## Supplementary material for "Whole-genome and RNA sequencing reveal variation and transcriptomic coordination in the developing human prefrontal cortex": Table S4 eQTLs (part 43 of 98)

### Sheet: HCP_allEQTLs_FDR0.05 (continued)
GeneId	Variant	rsID	TSS	Strand	TSS_dist	Beta_Pre	P_Pre	FDR_Pre	Beta_Post	P_Post	FDR_Post	Beta_Comp	P_Comp	FDR_Comp	BetaDiff_P	BetaDiff_FDR_all	P_Best_Test	Gene_Best_Best	Gene_Best_Pre	Gene_Best_Post	Gene_Best_Comp	Cat_byEqtl	Cat_byConstanteBest
ENSG00000248280|RP11-33B1.2	chr4:119522809:AAAT:A	rs3836705	119450157	Minus	-72652	1.80625	3.78093e-10	1.05743e-06	0.831893	0.000416509	0.303013	1.45387	2.37159e-13	6.99556e-10	0.00430475	0.0331121	Comp	No	No	No	No	Constant	Constant
ENSG00000248280|RP11-33B1.2	chr4:119523369:A:ATCTG	rs61303245	119450157	Minus	-73212	1.79593	9.42311e-11	2.94805e-07	0.831893	0.000416509	0.303013	1.45186	7.15349e-14	2.25853e-10	0.00372664	0.0300312	Comp	No	No	No	No	Constant	Constant
ENSG00000248280|RP11-33B1.2	chr4:119524565:A:C	rs3822192	119450157	Minus	-74408	1.82825	4.90212e-11	1.64229e-07	0.769646	0.0013864	0.48816	1.4523	1.21353e-13	3.71331e-10	0.00168993	0.016996	Comp	No	No	No	No	Constant	Constant
ENSG00000248280|RP11-33B1.2	chr4:119525893:A:G	rs3733525	119450157	Minus	-75736	1.77707	3.81805e-11	1.29879e-07	0.831893	0.000416509	0.303013	1.45069	2.449e-14	8.20682e-11	0.00372656	0.0300312	Comp	No	No	No	No	Constant	Constant
ENSG00000248280|RP11-33B1.2	chr4:119526487:A:C	rs3775847	119450157	Minus	-76330	1.79593	9.42311e-11	2.94805e-07	0.831893	0.000416509	0.303013	1.45186	7.15349e-14	2.25853e-10	0.00372664	0.0300312	Comp	No	No	No	No	Constant	Constant
ENSG00000248280|RP11-33B1.2	chr4:119526569:C:T	rs3775848	119450157	Minus	-76412	1.79593	9.42311e-11	2.94805e-07	0.831893	0.000416509	0.303013	1.45186	7.15349e-14	2.25853e-10	0.00372664	0.0300312	Comp	No	No	No	No	Constant	Constant
ENSG00000248280|RP11-33B1.2	chr4:119527566:AGGATAAAATATT:A	rs3836706	119450157	Minus	-77409	1.79682	6.3024e-10	1.68496e-06	0.831893	0.000416509	0.303013	1.4342	6.08343e-13	1.7002e-09	0.00494794	0.0365013	Comp	No	No	No	No	Constant	Constant
ENSG00000248280|RP11-33B1.2	chr4:119528301:G:A	rs6534139	119450157	Minus	-78144	1.77707	3.81805e-11	1.29879e-07	0.831893	0.000416509	0.303013	1.45069	2.449e-14	8.20682e-11	0.00372656	0.0300312	Comp	No	No	No	No	Constant	Constant
ENSG00000248280|RP11-33B1.2	chr4:119528439:T:TAAG	rs3836708	119450157	Minus	-78282	1.77707	3.81805e-11	1.29879e-07	0.892269	0.00038327	0.291117	1.49562	1.47683e-14	5.10565e-11	0.00840323	0.0527217	Comp	No	No	No	No	Constant	Constant
ENSG00000248280|RP11-33B1.2	chr4:119528655:C:T	rs1155577	119450157	Minus	-78498	-0.938635	5.05281e-05	0.0385807	-0.425918	0.0580815	NA	-0.813587	1.55439e-06	0.00150379	0.100546	0.285925	Comp	No	No	No	No	Prenatal-Trending	Constant
ENSG00000248280|RP11-33B1.2	chr4:119529004:A:C	rs1155576	119450157	Minus	-78847	1.72445	1.88755e-10	5.60577e-07	0.750009	0.000702645	0.380329	1.33891	8.95645e-13	2.44973e-09	0.0023567	0.0216971	Comp	No	No	No	No	Constant	Constant
ENSG00000248280|RP11-33B1.2	chr4:119529269:G:A	rs10013305	119450157	Minus	-79112	1.79205	2.8985e-11	1.00484e-07	0.831893	0.000416509	0.303013	1.45957	1.78416e-14	6.11456e-11	0.00322925	0.0272096	Comp	No	No	No	No	Constant	Constant
ENSG00000248280|RP11-33B1.2	chr4:119529753:G:C	rs3775849	119450157	Minus	-79596	1.79593	9.42311e-11	2.94805e-07	0.831893	0.000416509	0.303013	1.45186	7.15349e-14	2.25853e-10	0.00372664	0.0300312	Comp	No	No	No	No	Constant	Constant
ENSG00000248280|RP11-33B1.2	chr4:119530513:G:A	rs7688802	119450157	Minus	-80356	1.77707	3.81805e-11	1.29879e-07	0.831893	0.000416509	0.303013	1.45069	2.449e-14	8.20682e-11	0.00372656	0.0300312	Comp	No	No	No	No	Constant	Constant
ENSG00000248280|RP11-33B1.2	chr4:119531201:T:C	rs2715016	119450157	Minus	-81044	-0.909603	5.70775e-05	0.0425212	-0.396795	0.0799612	NA	-0.785893	2.80683e-06	0.00253544	0.0983589	0.282248	Comp	No	No	No	No	Prenatal-Trending	Constant
ENSG00000248280|RP11-33B1.2	chr4:119531621:G:A	rs7695620	119450157	Minus	-81464	1.77707	3.81805e-11	1.29879e-07	0.831893	0.000416509	0.303013	1.45069	2.449e-14	8.20682e-11	0.00372656	0.0300312	Comp	No	No	No	No	Constant	Constant
ENSG00000248280|RP11-33B1.2	chr4:119533036:A:G	rs12502389	119450157	Minus	-82879	1.78505	2.8011e-11	9.73553e-08	0.887216	0.000329667	0.270369	1.49507	1.16818e-14	4.08295e-11	0.00686201	0.0456686	Comp	No	No	No	No	Constant	Constant
ENSG00000248280|RP11-33B1.2	chr4:119533401:A:G	rs3775852	119450157	Minus	-83244	1.77707	3.81805e-11	1.29879e-07	0.831893	0.000416509	0.303013	1.45069	2.449e-14	8.20682e-11	0.00372656	0.0300312	Comp	No	No	No	No	Constant	Constant
ENSG00000248280|RP11-33B1.2	chr4:119534156:C:T	rs6534140	119450157	Minus	-83999	1.79205	2.8985e-11	1.00484e-07	0.831893	0.000416509	0.303013	1.45957	1.78416e-14	6.11456e-11	0.00322925	0.0272096	Comp	No	No	No	No	Constant	Constant
ENSG00000248280|RP11-33B1.2	chr4:119534319:GAGAATT:G	NA	119450157	Minus	-84162	-0.958668	0.000121811	0.0760973	-0.493341	0.0385932	0.883252	-0.837247	3.54772e-06	0.00311282	0.163596	0.38567	Comp	No	No	No	No	Constant	Constant
ENSG00000248280|RP11-33B1.2	chr4:119534328:T:A	rs140982995	119450157	Minus	-84171	-0.985965	6.30203e-05	0.0460024	-0.493341	0.0385932	0.883252	-0.862161	1.38328e-06	0.00135615	0.137128	0.345882	Comp	No	No	No	No	Constant	Constant
ENSG00000248280|RP11-33B1.2	chr4:119534329:GCCT:G	rs55828306	119450157	Minus	-84172	-0.985965	6.30203e-05	0.0460024	-0.493341	0.0385932	0.883252	-0.862161	1.38328e-06	0.00135615	0.137128	0.345882	Comp	No	No	No	No	Constant	Constant
ENSG00000248280|RP11-33B1.2	chr4:119534339:T:C	rs7657849	119450157	Minus	-84182	1.77053	2.44928e-10	7.09787e-07	0.811464	0.000658758	0.370061	1.43175	2.36932e-13	6.98961e-10	0.00444089	0.033846	Comp	No	No	No	No	Constant	Constant
ENSG00000248280|RP11-33B1.2	chr4:119534494:A:G	rs10034450	119450157	Minus	-84337	1.77707	3.81805e-11	1.29879e-07	0.831893	0.000416509	0.303013	1.45069	2.449e-14	8.20682e-11	0.00372656	0.0300312	Comp	No	No	No	No	Constant	Constant
ENSG00000248280|RP11-33B1.2	chr4:119535772:T:C	rs1480939	119450157	Minus	-85615	1.77707	3.81805e-11	1.29879e-07	0.831893	0.000416509	0.303013	1.45069	2.449e-14	8.20682e-11	0.00372656	0.0300312	Comp	No	No	No	No	Constant	Constant
ENSG00000248280|RP11-33B1.2	chr4:119536527:T:C	rs1480940	119450157	Minus	-86370	1.77707	3.81805e-11	1.29879e-07	0.892269	0.00038327	0.291117	1.49562	1.47683e-14	5.10565e-11	0.00840323	0.0527217	Comp	No	No	No	No	Constant	Constant
ENSG00000248280|RP11-33B1.2	chr4:119537537:G:A	rs6858592	119450157	Minus	-87380	1.73914	4.59707e-10	1.26283e-06	0.750009	0.000702645	0.380329	1.33789	2.35715e-12	6.14387e-09	0.00249141	0.0225882	Comp	No	No	No	No	Constant	Constant
ENSG00000248280|RP11-33B1.2	chr4:119537712:T:C	rs6835635	119450157	Minus	-87555	1.77908	1.55381e-10	4.68141e-07	0.892269	0.00038327	0.291117	1.48262	1.10094e-13	3.38867e-10	0.00971278	0.0584971	Comp	No	No	No	No	Constant	Constant
ENSG00000248280|RP11-33B1.2	chr4:119538211:A:G	rs13128602	119450157	Minus	-88054	1.77901	4.35303e-11	1.46907e-07	0.831893	0.000416509	0.303013	1.45109	2.62723e-14	8.77869e-11	0.00374415	0.0301235	Comp	No	No	No	No	Constant	Constant
ENSG00000248280|RP11-33B1.2	chr4:119538519:A:T	rs58452170	119450157	Minus	-88362	1.77707	3.81805e-11	1.29879e-07	0.831893	0.000416509	0.303013	1.45069	2.449e-14	8.20682e-11	0.00372656	0.0300312	Comp	No	No	No	No	Constant	Constant
ENSG00000248280|RP11-33B1.2	chr4:119539151:T:C	rs1552095	119450157	Minus	-88994	1.77765	2.52075e-10	7.29385e-07	0.831893	0.000416509	0.303013	1.43341	2.10916e-13	6.25886e-10	0.00485888	0.0360104	Comp	No	No	No	No	Constant	Constant
ENSG00000248280|RP11-33B1.2	chr4:119540802:G:A	rs7678400	119450157	Minus	-90645	1.76681	6.11824e-11	2.01724e-07	0.887216	0.000329667	0.270369	1.48472	2.00429e-14	6.825e-11	0.00846301	0.0530164	Comp	No	No	No	No	Constant	Constant
ENSG00000248280|RP11-33B1.2	chr4:119541706:C:T	rs1480936	119450157	Minus	-91549	1.72291	1.99832e-10	5.91273e-07	0.831893	0.000416509	0.303013	1.41945	9.82965e-14	3.04298e-10	0.00671846	0.0450025	Comp	No	No	No	No	Constant	Constant
ENSG00000248280|RP11-33B1.2	chr4:119542254:T:C	rs1010740	119450157	Minus	-92097	1.77765	2.52075e-10	7.29385e-07	0.831893	0.000416509	0.303013	1.43341	2.10916e-13	6.25886e-10	0.00485888	0.0360104	Comp	No	No	No	No	Constant	Constant
ENSG00000248280|RP11-33B1.2	chr4:119542316:C:T	rs1010739	119450157	Minus	-92159	1.77707	3.81805e-11	1.29879e-07	0.831893	0.000416509	0.303013	1.45069	2.449e-14	8.20682e-11	0.00372656	0.0300312	Comp	No	No	No	No	Constant	Constant
ENSG00000248280|RP11-33B1.2	chr4:119543846:G:A	rs11098531	119450157	Minus	-93689	1.77765	2.52075e-10	7.29385e-07	0.831893	0.000416509	0.303013	1.43341	2.10916e-13	6.25886e-10	0.00485888	0.0360104	Comp	No	No	No	No	Constant	Constant
ENSG00000248280|RP11-33B1.2	chr4:119545017:A:AAAC	rs71595402	119450157	Minus	-94860	1.77707	3.81805e-11	1.29879e-07	0.831893	0.000416509	0.303013	1.45069	2.449e-14	8.20682e-11	0.00372656	0.0300312	Comp	No	No	No	No	Constant	Constant
ENSG00000248280|RP11-33B1.2	chr4:119545149:C:A	rs28718422	119450157	Minus	-94992	1.77707	3.81805e-11	1.29879e-07	0.831893	0.000416509	0.303013	1.45069	2.449e-14	8.20682e-11	0.00372656	0.0300312	Comp	No	No	No	No	Constant	Constant
ENSG00000248280|RP11-33B1.2	chr4:119547215:C:T	rs12498539	119450157	Minus	-97058	1.71273	2.14429e-10	6.29439e-07	0.831893	0.000416509	0.303013	1.41805	9.67974e-14	2.99843e-10	0.00724822	0.047497	Comp	No	No	No	No	Constant	Constant
ENSG00000248280|RP11-33B1.2	chr4:119547348:C:T	rs12498599	119450157	Minus	-97191	1.77707	3.81805e-11	1.29879e-07	0.851257	0.000333767	0.271973	1.44669	3.27617e-14	1.08122e-10	0.0045809	0.0345886	Comp	No	No	No	No	Constant	Constant
ENSG00000248280|RP11-33B1.2	chr4:119548095:C:T	rs6847818	119450157	Minus	-97938	1.7767	2.40312e-10	6.97751e-07	0.831893	0.000416509	0.303013	1.43711	1.7787e-13	5.32821e-10	0.00485476	0.0359969	Comp	No	No	No	No	Constant	Constant
ENSG00000248280|RP11-33B1.2	chr4:119548840:C:G	rs9997631	119450157	Minus	-98683	1.72445	1.88755e-10	5.60577e-07	0.750009	0.000702645	0.380329	1.33891	8.95645e-13	2.44973e-09	0.0023567	0.0216971	Comp	No	No	No	No	Constant	Constant
ENSG00000248280|RP11-33B1.2	chr4:119548850:T:C	rs10009626	119450157	Minus	-98693	1.77707	3.81805e-11	1.29879e-07	0.831893	0.000416509	0.303013	1.45069	2.449e-14	8.20682e-11	0.00372656	0.0300312	Comp	No	No	No	No	Constant	Constant
ENSG00000248280|RP11-33B1.2	chr4:119549109:C:CCT	rs35233299	119450157	Minus	-98952	1.72445	1.88755e-10	5.60577e-07	0.750009	0.000702645	0.380329	1.33891	8.95645e-13	2.44973e-09	0.0023567	0.0216971	Comp	No	No	No	No	Constant	Constant
ENSG00000248280|RP11-33B1.2	chr4:119550493:A:G	rs3822194	119450157	Minus	-100336	1.71273	2.14429e-10	6.29439e-07	0.831893	0.000416509	0.303013	1.41805	9.67974e-14	2.99843e-10	0.00724822	0.047497	Comp	No	No	No	No	Constant	Constant
ENSG00000248280|RP11-33B1.2	chr4:119550505:C:T	rs3822195	119450157	Minus	-100348	1.71273	2.14429e-10	6.29439e-07	0.831893	0.000416509	0.303013	1.41805	9.67974e-14	2.99843e-10	0.00724822	0.047497	Comp	No	No	No	No	Constant	Constant
ENSG00000248280|RP11-33B1.2	chr4:119550816:C:T	rs3775854	119450157	Minus	-100659	1.71273	2.14429e-10	6.29439e-07	0.836738	0.000505861	0.32953	1.43065	8.26098e-14	2.58867e-10	0.00821195	0.0518539	Comp	No	No	No	No	Constant	Constant
ENSG00000248280|RP11-33B1.2	chr4:119551267:C:G	rs2306456	119450157	Minus	-101110	1.77707	3.81805e-11	1.29879e-07	0.831893	0.000416509	0.303013	1.45069	2.449e-14	8.20682e-11	0.00372656	0.0300312	Comp	No	No	No	No	Constant	Constant
ENSG00000248280|RP11-33B1.2	chr4:119551684:T:A	rs2306457	119450157	Minus	-101527	1.71273	2.14429e-10	6.29439e-07	0.831893	0.000416509	0.303013	1.41805	9.67974e-14	2.99843e-10	0.00724822	0.047497	Comp	No	No	No	No	Constant	Constant
ENSG00000248280|RP11-33B1.2	chr4:119553388:C:CT	rs66491934	119450157	Minus	-103231	1.72644	5.3124e-10	1.44199e-06	0.831893	0.000416509	0.303013	1.4173	2.82543e-13	8.25114e-10	0.00748966	0.0485651	Comp	No	No	No	No	Constant	Constant
ENSG00000248280|RP11-33B1.2	chr4:119553391:C:T	rs201236087	119450157	Minus	-103234	1.72644	5.3124e-10	1.44199e-06	0.831893	0.000416509	0.303013	1.4173	2.82543e-13	8.25114e-10	0.00748966	0.0485651	Comp	No	No	No	No	Constant	Constant
ENSG00000248280|RP11-33B1.2	chr4:119553704:A:G	rs11947234	119450157	Minus	-103547	1.77707	3.81805e-11	1.29879e-07	0.773538	0.00113806	0.457316	1.43043	7.10244e-14	2.24344e-10	0.00225901	0.0210214	Comp	No	No	No	No	Constant	Constant
ENSG00000248280|RP11-33B1.2	chr4:119554705:C:A	rs6853998	119450157	Minus	-104548	1.71273	2.14429e-10	6.29439e-07	0.831893	0.000416509	0.303013	1.41805	9.67974e-14	2.99843e-10	0.00724822	0.047497	Comp	No	No	No	No	Constant	Constant
ENSG00000248280|RP11-33B1.2	chr4:119554811:A:G	rs6858777	119450157	Minus	-104654	1.71273	2.14429e-10	6.29439e-07	0.831893	0.000416509	0.303013	1.41805	9.67974e-14	2.99843e-10	0.00724822	0.047497	Comp	No	No	No	No	Constant	Constant
ENSG00000248280|RP11-33B1.2	chr4:119555560:G:A	rs11933966	119450157	Minus	-105403	1.77707	3.81805e-11	1.29879e-07	0.887216	0.000329667	0.270369	1.49286	1.15861e-14	4.05118e-11	0.00749783	0.0485981	Comp	No	No	No	No	Constant	Constant
ENSG00000248280|RP11-33B1.2	chr4:119556461:A:G	rs36040693	119450157	Minus	-106304	1.77707	3.81805e-11	1.29879e-07	0.831893	0.000416509	0.303013	1.45069	2.449e-14	8.20682e-11	0.00372656	0.0300312	Comp	No	No	No	No	Constant	Constant
ENSG00000248280|RP11-33B1.2	chr4:119556984:T:G	rs10018280	119450157	Minus	-106827	1.72445	1.88755e-10	5.60577e-07	0.797511	0.000567169	0.347079	1.3753	4.98085e-13	1.40745e-09	0.00450279	0.0341878	Comp	No	No	No	No	Constant	Constant
ENSG00000248280|RP11-33B1.2	chr4:119557028:TGA:T	rs34255091	119450157	Minus	-106871	-0.990624	2.27927e-05	0.0201791	-0.490114	0.0448417	0.892625	-0.876249	4.95843e-07	0.000543802	0.125279	0.328009	Comp	No	No	No	No	Constant	Constant
ENSG00000248280|RP11-33B1.2	chr4:119557034:A:AT	rs35585470	119450157	Minus	-106877	-0.990624	2.27927e-05	0.0201791	-0.490114	0.0448417	0.892625	-0.876249	4.95843e-07	0.000543802	0.125279	0.328009	Comp	No	No	No	No	Constant	Constant
ENSG00000248280|RP11-33B1.2	chr4:119557541:T:G	rs11731756	119450157	Minus	-107384	1.71273	2.14429e-10	6.29439e-07	0.831893	0.000416509	0.303013	1.41805	9.67974e-14	2.99843e-10	0.00724822	0.047497	Comp	No	No	No	No	Constant	Constant
ENSG00000248280|RP11-33B1.2	chr4:119558734:A:G	rs7680063	119450157	Minus	-108577	1.72445	1.88755e-10	5.60577e-07	0.750009	0.000702645	0.380329	1.33891	8.95645e-13	2.44973e-09	0.0023567	0.0216971	Comp	No	No	No	No	Constant	Constant
ENSG00000248280|RP11-33B1.2	chr4:119558823:G:A	rs7680748	119450157	Minus	-108666	1.69816	3.84566e-10	1.06825e-06	0.887216	0.000329667	0.270369	1.45013	8.14132e-14	2.55313e-10	0.0159436	0.0829687	Comp	No	No	No	No	Constant	Constant
ENSG00000248280|RP11-33B1.2	chr4:119558830:T:C	rs7658561	119450157	Minus	-108673	1.71273	2.14429e-10	6.29439e-07	0.887216	0.000329667	0.270369	1.46018	4.68489e-14	1.51507e-10	0.0137048	0.0748148	Comp	No	No	No	No	Constant	Constant
ENSG00000248280|RP11-33B1.2	chr4:119559078:TA:T	rs11295209	119450157	Minus	-108921	-0.926894	8.45395e-05	0.0577143	-0.422803	0.0547888	NA	-0.769894	6.16374e-06	0.00505254	0.10649	0.296672	Comp	No	No	No	No	Prenatal-Trending	Constant
ENSG00000248280|RP11-33B1.2	chr4:119560118:GT:G	rs34347414	119450157	Minus	-109961	1.72544	8.48762e-10	2.17323e-06	0.777836	0.000792483	0.400026	1.34951	5.19905e-12	1.30403e-08	0.00475411	0.0354597	Comp	No	No	No	No	Constant	Constant
ENSG00000248280|RP11-33B1.2	chr4:119560276:T:C	rs34308924	119450157	Minus	-110119	1.69912	1.27507e-09	3.16696e-06	0.831893	0.000416509	0.303013	1.39936	6.87267e-13	1.90948e-09	0.00998833	0.0596617	Comp	No	No	No	No	Constant	Constant
ENSG00000248280|RP11-33B1.2	chr4:119560894:T:C	rs28735358	119450157	Minus	-110737	1.72445	1.88755e-10	5.60577e-07	0.750009	0.000702645	0.380329	1.33891	8.95645e-13	2.44973e-09	0.0023567	0.0216971	Comp	No	No	No	No	Constant	Constant
ENSG00000248280|RP11-33B1.2	chr4:119562489:G:GT	rs200677676	119450157	Minus	-112332	1.72824	6.77077e-10	1.79982e-06	0.860937	0.000446323	0.313167	1.44018	4.55177e-13	1.29287e-09	0.0112374	0.0649958	Comp	No	No	No	No	Constant	Constant
ENSG00000248280|RP11-33B1.2	chr4:119562491:CCA:C	rs201807920	119450157	Minus	-112334	1.72824	6.77077e-10	1.79982e-06	0.860937	0.000446323	0.313167	1.44018	4.55177e-13	1.29287e-09	0.0112374	0.0649958	Comp	No	No	No	No	Constant	Constant
ENSG00000248280|RP11-33B1.2	chr4:119562495:GAAAA:G	rs370851854	119450157	Minus	-112338	1.72824	6.77077e-10	1.79982e-06	0.860937	0.000446323	0.313167	1.44018	4.55177e-13	1.29287e-09	0.0112374	0.0649958	Comp	No	No	No	No	Constant	Constant
ENSG00000248280|RP11-33B1.2	chr4:119564032:GA:G	rs11352066	119450157	Minus	-113875	1.72445	1.88755e-10	5.60577e-07	0.750009	0.000702645	0.380329	1.33891	8.95645e-13	2.44973e-09	0.0023567	0.0216971	Comp	No	No	No	No	Constant	Constant
ENSG00000248280|RP11-33B1.2	chr4:119564068:A:T	rs6534141	119450157	Minus	-113911	1.72445	1.88755e-10	5.60577e-07	0.750009	0.000702645	0.380329	1.33891	8.95645e-13	2.44973e-09	0.0023567	0.0216971	Comp	No	No	No	No	Constant	Constant
ENSG00000248280|RP11-33B1.2	chr4:119564515:G:T	rs2127823	119450157	Minus	-114358	1.72445	1.88755e-10	5.60577e-07	0.806427	0.000499877	0.328095	1.38372	3.52584e-13	1.01799e-09	0.00490577	0.0362538	Comp	No	No	No	No	Constant	Constant
ENSG00000248280|RP11-33B1.2	chr4:119564669:A:C	rs2170276	119450157	Minus	-114512	1.71273	2.14429e-10	6.29439e-07	0.831893	0.000416509	0.303013	1.41805	9.67974e-14	2.99843e-10	0.00724822	0.047497	Comp	No	No	No	No	Constant	Constant
ENSG00000248280|RP11-33B1.2	chr4:119564873:A:G	rs3775858	119450157	Minus	-114716	1.72445	1.88755e-10	5.60577e-07	0.757995	0.00116926	0.461848	1.36549	8.73077e-13	2.39151e-09	0.00327533	0.0274851	Comp	No	No	No	No	Constant	Constant
ENSG00000248280|RP11-33B1.2	chr4:119565247:A:G	rs55825515	119450157	Minus	-115090	1.78638	2.39384e-11	8.42045e-08	0.851162	0.000313192	0.263275	1.45209	2.20241e-14	7.42841e-11	0.00394396	0.0311215	Comp	No	No	No	No	Constant	Constant
ENSG00000248280|RP11-33B1.2	chr4:119567341:C:T	rs1552092	119450157	Minus	-117184	1.77707	3.81805e-11	1.29879e-07	0.831893	0.000416509	0.303013	1.45069	2.449e-14	8.20682e-11	0.00372656	0.0300312	Comp	No	No	No	No	Constant	Constant
ENSG00000248280|RP11-33B1.2	chr4:119567548:G:A	rs3736115	119450157	Minus	-117391	1.77707	3.81805e-11	1.29879e-07	0.892269	0.00038327	0.291117	1.49562	1.47683e-14	5.10565e-11	0.00840323	0.0527217	Comp	No	No	No	No	Constant	Constant
ENSG00000248280|RP11-33B1.2	chr4:119568372:G:T	rs17050695	119450157	Minus	-118215	1.73914	4.59707e-10	1.26283e-06	0.750009	0.000702645	0.380329	1.33789	2.35715e-12	6.14387e-09	0.00249141	0.0225882	Comp	No	No	No	No	Constant	Constant
ENSG00000248280|RP11-33B1.2	chr4:119568433:G:C	rs59732491	119450157	Minus	-118276	1.7973	2.10083e-11	7.44792e-08	0.831893	0.000416509	0.303013	1.45902	1.9089e-14	6.51792e-11	0.00297365	0.0256494	Comp	No	No	No	No	Constant	Constant
ENSG00000248280|RP11-33B1.2	chr4:119568827:A:G	rs9884402	119450157	Minus	-118670	1.71273	2.14429e-10	6.29439e-07	0.831893	0.000416509	0.303013	1.41805	9.67974e-14	2.99843e-10	0.00724822	0.047497	Comp	No	No	No	No	Constant	Constant
ENSG00000248280|RP11-33B1.2	chr4:119569344:T:A	rs9995026	119450157	Minus	-119187	1.71273	2.14429e-10	6.29439e-07	0.831893	0.000416509	0.303013	1.41805	9.67974e-14	2.99843e-10	0.00724822	0.047497	Comp	No	No	No	No	Constant	Constant
ENSG00000248280|RP11-33B1.2	chr4:119569437:T:C	rs11723090	119450157	Minus	-119280	1.7973	2.10083e-11	7.44792e-08	0.831893	0.000416509	0.303013	1.45902	1.9089e-14	6.51792e-11	0.00297365	0.0256494	Comp	No	No	No	No	Constant	Constant
ENSG00000248280|RP11-33B1.2	chr4:119569571:C:A	rs11098532	119450157	Minus	-119414	1.77765	2.52075e-10	7.29385e-07	0.831893	0.000416509	0.303013	1.43341	2.10916e-13	6.25886e-10	0.00485888	0.0360104	Comp	No	No	No	No	Constant	Constant
ENSG00000248280|RP11-33B1.2	chr4:119574640:CT:C	rs11299247	119450157	Minus	-124483	-0.90758	9.51239e-05	0.063117	-0.407135	0.075105	NA	-0.777011	5.85906e-06	0.0048332	0.113765	0.308758	Comp	No	No	No	No	Prenatal-Trending	Constant
ENSG00000248280|RP11-33B1.2	chr4:119575062:G:A	rs2086450	119450157	Minus	-124905	1.78292	1.04906e-09	2.64536e-06	0.831893	0.000416509	0.303013	1.43249	7.25956e-13	2.01053e-09	0.00583508	0.040807	Comp	No	No	No	No	Constant	Constant
ENSG00000248280|RP11-33B1.2	chr4:119575289:C:G	rs4596225	119450157	Minus	-125132	1.77707	3.81805e-11	1.29879e-07	0.887216	0.000329667	0.270369	1.49286	1.15861e-14	4.05118e-11	0.00749783	0.0485981	Comp	No	No	No	No	Constant	Constant
ENSG00000248280|RP11-33B1.2	chr4:119575336:C:T	rs36173322	119450157	Minus	-125179	-0.947582	2.35478e-05	0.0207383	-0.422019	0.0800263	NA	-0.820172	1.3086e-06	0.00129117	0.0991456	0.283696	Comp	No	No	No	No	Prenatal-Trending	Constant
ENSG00000248280|RP11-33B1.2	chr4:119576278:C:T	rs146743180	119450157	Minus	-126121	-0.98029	1.56574e-05	0.0147642	-0.407135	0.075105	NA	-0.813111	1.45789e-06	0.00142043	0.0656596	0.219515	Comp	No	No	No	No	Prenatal-Trending	Constant
ENSG00000248280|RP11-33B1.2	chr4:119576979:G:C	rs80052400	119450157	Minus	-126822	-0.927545	4.39689e-05	0.0344871	-0.407135	0.075105	NA	-0.783488	3.34887e-06	0.0029598	0.0954899	0.276807	Comp	No	No	No	No	Prenatal-Trending	Constant
ENSG00000248280|RP11-33B1.2	chr4:119577125:A:C	rs76541370	119450157	Minus	-126968	-0.933112	4.59949e-05	0.0357587	-0.407135	0.075105	NA	-0.79199	3.2208e-06	0.002862	0.0933896	0.273098	Comp	No	No	No	No	Prenatal-Trending	Constant
ENSG00000248280|RP11-33B1.2	chr4:119577492:T:A	rs142328963	119450157	Minus	-127335	-0.924712	5.23384e-05	0.039644	-0.404217	0.0810649	NA	-0.804496	2.10814e-06	0.00196807	0.0990152	0.283448	Comp	No	No	No	No	Prenatal-Trending	Constant
ENSG00000248280|RP11-33B1.2	chr4:119578501:T:C	rs142970247	119450157	Minus	-128344	-0.953795	2.7095e-05	0.023284	-0.407135	0.075105	NA	-0.803359	2.07157e-06	0.00193765	0.0797322	0.249251	Comp	No	No	No	No	Prenatal-Trending	Constant
ENSG00000248280|RP11-33B1.2	chr4:119579271:G:T	rs200898556	119450157	Minus	-129114	1.75038	6.47827e-10	1.72866e-06	0.746498	0.00428028	0.656496	1.42599	2.35993e-12	6.15082e-09	0.00505917	0.0370621	Comp	No	No	No	No	Constant	Constant
ENSG00000248280|RP11-33B1.2	chr4:119579686:G:C	rs4998488	119450157	Minus	-129529	1.7859	4.86099e-11	1.62936e-07	0.974967	0.000317312	0.265246	1.5499	1.64173e-14	5.65159e-11	0.020623	0.0993508	Comp	No	No	No	No	Constant	Constant
ENSG00000248280|RP11-33B1.2	chr4:119580861:G:A	rs59516282	119450157	Minus	-130704	-0.947582	2.35478e-05	0.0207383	-0.407135	0.075105	NA	-0.802794	1.60049e-06	0.00154256	0.0810499	0.251902	Comp	No	No	No	No	Prenatal-Trending	Constant
ENSG00000248280|RP11-33B1.2	chr4:119582282:A:G	rs13140391	119450157	Minus	-132125	1.77765	2.52075e-10	7.29385e-07	0.831893	0.000416509	0.303013	1.43341	2.10916e-13	6.25886e-10	0.00485888	0.0360104	Comp	No	No	No	No	Constant	Constant
ENSG00000248280|RP11-33B1.2	chr4:119582305:A:G	rs13140409	119450157	Minus	-132148	1.77765	2.52075e-10	7.29385e-07	0.831893	0.000416509	0.303013	1.43341	2.10916e-13	6.25886e-10	0.00485888	0.0360104	Comp	No	No	No	No	Constant	Constant
ENSG00000248280|RP11-33B1.2	chr4:119582736:T:A	rs12648182	119450157	Minus	-132579	-0.913478	8.58654e-05	0.0583881	-0.420233	0.0813975	NA	-0.78084	7.748e-06	0.00616866	0.129349	0.334064	Comp	No	No	No	No	Prenatal-Trending	Constant
ENSG00000248280|RP11-33B1.2	chr4:119583072:C:T	rs6833334	119450157	Minus	-132915	1.80741	1.27478e-10	3.90485e-07	0.831893	0.000416509	0.303013	1.44408	1.59545e-13	4.81214e-10	0.00361194	0.0294186	Comp	No	No	No	No	Constant	Constant
ENSG00000248280|RP11-33B1.2	chr4:119584998:G:A	rs55661135	119450157	Minus	-134841	-0.905294	6.91404e-05	0.0494538	-0.487314	0.021326	0.836995	-0.781255	1.95364e-06	0.00184029	0.162887	0.384739	Comp	No	No	No	No	Constant	Constant
ENSG00000248280|RP11-33B1.2	chr4:119585729:C:T	rs6829903	119450157	Minus	-135572	1.70605	1.36541e-09	3.37331e-06	0.831893	0.000416509	0.303013	1.39892	7.97932e-13	2.19754e-09	0.00966569	0.0582858	Comp	No	No	No	No	Constant	Constant
ENSG00000248280|RP11-33B1.2	chr4:119588124:T:C	rs66887589	119450157	Minus	-137967	-0.821036	0.000369886	0.165759	-0.504333	0.0332814	0.872403	-0.743073	1.47258e-05	0.010677	0.323364	0.573958	Comp	No	No	No	No	Constant	Constant
ENSG00000248280|RP11-33B1.2	chr4:119588817:G:A	rs56173225	119450157	Minus	-138660	-0.900001	0.000104978	0.0680217	-0.424495	0.0589498	NA	-0.783851	4.00846e-06	0.00346285	0.128836	0.333221	Comp	No	No	No	No	Prenatal-Trending	Constant
ENSG00000248280|RP11-33B1.2	chr4:119590662:T:C	rs7678973	119450157	Minus	-140505	-0.933734	6.75987e-05	0.0485839	-0.425918	0.0580815	NA	-0.800016	2.94192e-06	0.00264173	0.106174	0.296093	Comp	No	No	No	No	Prenatal-Trending	Constant
ENSG00000248280|RP11-33B1.2	chr4:119594123:T:C	rs7669520	119450157	Minus	-143966	1.71273	2.14429e-10	6.29439e-07	0.831893	0.000416509	0.303013	1.41805	9.67974e-14	2.99843e-10	0.00724822	0.047497	Comp	No	No	No	No	Constant	Constant
ENSG00000248280|RP11-33B1.2	chr4:119595442:T:C	rs56843000	119450157	Minus	-145285	-0.976252	3.83324e-05	0.030941	-0.414802	0.0735112	NA	-0.849811	9.0772e-07	0.000933933	0.0801968	0.250203	Comp	No	No	No	No	Prenatal-Trending	Constant
ENSG00000248280|RP11-33B1.2	chr4:119597304:GT:G	rs76437166	119450157	Minus	-147147	0.896386	0.000103484	0.0672798	0.374133	0.109088	NA	0.7557	1.04678e-05	0.00799096	0.1018	0.288281	Comp	No	No	No	No	Prenatal-Trending	Constant
ENSG00000248280|RP11-33B1.2	chr4:119599549:C:G	rs11737395	119450157	Minus	-149392	1.72644	5.3124e-10	1.44199e-06	0.892269	0.00038327	0.291117	1.459	1.9437e-13	5.79661e-10	0.0153463	0.0807254	Comp	No	No	No	No	Constant	Constant
ENSG00000248280|RP11-33B1.2	chr4:119599712:T:TACAC	NA	119450157	Minus	-149555	1.55524	1.65826e-06	0.00211203	0.552961	0.0389873	0.883854	1.16096	7.71924e-08	9.98251e-05	0.0126761	0.070754	Comp	No	No	No	No	Constant	Constant
ENSG00000248280|RP11-33B1.2	chr4:119599712:TACAC:T	NA	119450157	Minus	-149555	-1.00764	0.000130358	0.0800124	-0.274269	0.264505	NA	-0.803774	3.32432e-05	0.020971	0.0367665	0.148636	Comp	No	No	No	No	Prenatal-Trending	Constant
ENSG00000248280|RP11-33B1.2	chr4:119600142:T:C	rs2892869	119450157	Minus	-149985	-0.900001	0.000104978	0.0680217	-0.425918	0.0580815	NA	-0.784038	3.9855e-06	0.00344577	0.129943	0.334901	Comp	No	No	No	No	Prenatal-Trending	Constant
ENSG00000248280|RP11-33B1.2	chr4:119601779:G:A	rs10518336	119450157	Minus	-151622	0.929539	4.26269e-05	0.0336387	0.605052	0.00581895	0.695918	0.827055	4.85951e-07	0.000534139	0.283206	0.532213	Comp	No	No	No	No	Constant	Constant
ENSG00000248280|RP11-33B1.2	chr4:119603128:T:G	rs28394116	119450157	Minus	-152971	1.80127	1.84102e-11	6.59458e-08	0.890111	0.000333603	0.271889	1.50861	6.24035e-15	2.28391e-11	0.00612089	0.0422396	Comp	No	No	No	No	Constant	Constant
ENSG00000248280|RP11-33B1.2	chr4:119603686:G:A	rs3756156	119450157	Minus	-153529	1.85173	4.11822e-11	1.39431e-07	0.890111	0.000333603	0.271889	1.52599	1.88943e-14	6.45765e-11	0.00482631	0.03585	Comp	No	No	No	No	Constant	Constant
ENSG00000248280|RP11-33B1.2	chr4:119607369:ATCT:A	rs10536068	119450157	Minus	-157212	-0.897336	0.000224649	0.11864	-0.394514	0.0910793	NA	-0.734358	3.95652e-05	0.0241824	0.125159	0.327837	Comp	No	No	No	No	Prenatal-Trending	Constant
ENSG00000248280|RP11-33B1.2	chr4:119610930:T:C	rs10050092	119450157	Minus	-160773	1.54592	1.53014e-08	3.11126e-05	0.709195	0.00342511	0.626296	1.21317	2.17474e-10	4.43924e-07	0.014295	0.0769862	Comp	No	No	No	No	Constant	Constant
ENSG00000248280|RP11-33B1.2	chr4:119611246:A:G	rs41464847	119450157	Minus	-161089	-0.943034	0.000103118	0.0671132	-0.412157	0.0714807	NA	-0.785614	8.91918e-06	0.00695987	0.100736	0.286287	Comp	No	No	No	No	Prenatal-Trending	Constant
ENSG00000248280|RP11-33B1.2	chr4:119611801:C:A	rs12505735	119450157	Minus	-161644	1.82335	9.67132e-12	3.6119e-08	0.890111	0.000333603	0.271889	1.5182	4.68858e-15	1.74022e-11	0.00488163	0.0361314	Comp	No	No	No	No	Constant	Constant
ENSG00000248280|RP11-33B1.2	chr4:119612068:G:A	rs7681980	119450157	Minus	-161911	-1.0375	2.1778e-05	0.0194337	-0.412157	0.0714807	NA	-0.842447	2.01748e-06	0.0018932	0.0530434	0.191238	Comp	No	No	No	No	Prenatal-Trending	Constant
ENSG00000248280|RP11-33B1.2	chr4:119612776:C:T	rs2389885	119450157	Minus	-162619	1.71157	1.67348e-08	3.37999e-05	0.758924	0.00487391	0.67353	1.38541	8.20467e-11	1.78198e-07	0.0122244	0.0689089	Comp	No	No	No	No	Constant	Constant
ENSG00000248280|RP11-33B1.2	chr4:119615703:T:C	rs28535956	119450157	Minus	-165546	1.82354	5.15582e-11	1.72158e-07	0.890111	0.000333603	0.271889	1.51004	2.59831e-14	8.68681e-11	0.0059735	0.0415116	Comp	No	No	No	No	Constant	Constant
ENSG00000248280|RP11-33B1.2	chr4:119615750:C:T	rs28578366	119450157	Minus	-165593	1.80749	1.915e-11	6.83224e-08	0.890111	0.000333603	0.271889	1.50796	8.4785e-15	3.06112e-11	0.00589567	0.0411088	Comp	No	No	No	No	Constant	Constant
ENSG00000248280|RP11-33B1.2	chr4:119618094:G:C	rs79133427	119450157	Minus	-167937	1.73871	0.00139591	0.353063	1.1076	0.00678886	0.713614	1.58316	1.72216e-05	0.0121451	0.338216	0.588725	Comp	No	No	No	No	Constant	Constant
ENSG00000248280|RP11-33B1.2	chr4:119618598:T:C	rs59590064	119450157	Minus	-168441	-0.934703	0.000103132	0.0671207	-0.451395	0.0545932	NA	-0.796038	6.78721e-06	0.00549823	0.138002	0.347253	Comp	No	No	No	No	Prenatal-Trending	Constant
ENSG00000248280|RP11-33B1.2	chr4:119618705:T:TA	rs58781116	119450157	Minus	-168548	-0.955051	5.84627e-05	0.0433297	-0.412157	0.0714807	NA	-0.802585	3.97844e-06	0.00344066	0.0891964	0.265588	Comp	No	No	No	No	Prenatal-Trending	Constant
ENSG00000248280|RP11-33B1.2	chr4:119618835:TG:T	rs10711029	119450157	Minus	-168678	1.53414	5.39171e-08	9.79381e-05	0.709195	0.00342511	0.626296	1.2541	2.29705e-10	4.66908e-07	0.0180435	0.0905716	Comp	No	No	No	No	Constant	Constant
ENSG00000248280|RP11-33B1.2	chr4:119619416:G:A	rs7693919	119450157	Minus	-169259	1.54592	1.53014e-08	3.11126e-05	0.709195	0.00342511	0.626296	1.21317	2.17474e-10	4.43924e-07	0.014295	0.0769862	Comp	No	No	No	No	Constant	Constant
ENSG00000248280|RP11-33B1.2	chr4:119621672:A:G	rs6817317	119450157	Minus	-171515	-0.969066	8.45098e-05	0.0576983	-0.387685	0.098878	NA	-0.808439	6.6651e-06	0.00541038	0.0785459	0.24668	Comp	No	No	No	No	Prenatal-Trending	Constant
ENSG00000248280|RP11-33B1.2	chr4:119622018:C:T	rs13136462	119450157	Minus	-171861	1.83337	3.57617e-11	1.22353e-07	0.954653	0.000253766	0.235909	1.56243	8.99318e-15	3.23803e-11	0.0112159	0.0649117	Comp	No	No	No	No	Constant	Constant
ENSG00000248280|RP11-33B1.2	chr4:119622957:C:T	rs7672519	119450157	Minus	-172800	-0.96006	9.0299e-05	0.0607196	-0.470437	0.0457403	0.893691	-0.802351	7.75735e-06	0.00617498	0.136708	0.34522	Comp	No	No	No	No	Constant	Constant
ENSG00000248280|RP11-33B1.2	chr4:119624981:T:C	rs6832740	119450157	Minus	-174824	1.54592	1.53014e-08	3.11126e-05	0.709195	0.00342511	0.626296	1.21317	2.17474e-10	4.43924e-07	0.014295	0.0769862	Comp	No	No	No	No	Constant	Constant
ENSG00000248280|RP11-33B1.2	chr4:119625144:C:T	rs6855918	119450157	Minus	-174987	1.54592	1.53014e-08	3.11126e-05	0.709195	0.00342511	0.626296	1.21317	2.17474e-10	4.43924e-07	0.014295	0.0769862	Comp	No	No	No	No	Constant	Constant
ENSG00000248280|RP11-33B1.2	chr4:119628970:A:AGGC	rs10639733	119450157	Minus	-178813	-1.25973	9.34066e-06	0.00952962	-0.675445	0.0048747	0.67353	-1.06339	4.65728e-08	6.2932e-05	0.0992267	0.283851	Comp	No	No	No	No	Constant	Constant
ENSG00000248280|RP11-33B1.2	chr4:119628986:GGCA:G	rs140532689	119450157	Minus	-178829	1.46507	6.27714e-08	0.000112434	0.673947	0.00340047	0.625058	1.14423	7.20005e-10	1.35668e-06	0.0176481	0.0891718	Comp	No	No	No	No	Constant	Constant
ENSG00000248280|RP11-33B1.2	chr4:119628989:A:G	rs2953291	119450157	Minus	-178832	-1.35688	1.02799e-06	0.00138543	-0.637728	0.00711103	0.719707	-1.09007	8.56457e-09	1.35227e-05	0.0377828	0.151395	Comp	No	No	No	No	Constant	Constant
ENSG00000248280|RP11-33B1.2	chr4:119629914:T:TA	rs3840504	119450157	Minus	-179757	1.79148	1.74429e-10	5.21425e-07	0.890111	0.000333603	0.271889	1.48351	1.02465e-13	3.16544e-10	0.00852073	0.0532187	Comp	No	No	No	No	Constant	Constant
ENSG00000248280|RP11-33B1.2	chr4:119629930:A:C	rs3806808	119450157	Minus	-179773	1.39221	4.21138e-07	0.000626401	0.493216	0.0264106	0.854434	1.03646	2.39471e-08	3.44165e-05	0.00745609	0.0484146	Comp	No	No	No	No	Constant	Constant
ENSG00000248280|RP11-33B1.2	chr4:119632273:C:T	rs34835603	119450157	Minus	-182116	1.47078	5.73259e-08	0.000103566	0.705131	0.00399796	0.646542	1.17694	4.76428e-10	9.2257e-07	0.0256953	0.116108	Comp	No	No	No	No	Constant	Constant
ENSG00000248280|RP11-33B1.2	chr4:119633158:G:A	rs28850368	119450157	Minus	-183001	1.49	1.81302e-07	0.000293333	0.673947	0.00340047	0.625058	1.13986	2.94059e-09	5.02163e-06	0.0179867	0.0903898	Comp	No	No	No	No	Constant	Constant
ENSG00000248280|RP11-33B1.2	chr4:119633532:G:A	rs28787668	119450157	Minus	-183375	1.54592	1.53014e-08	3.11126e-05	0.709195	0.00342511	0.626296	1.21317	2.17474e-10	4.43924e-07	0.014295	0.0769862	Comp	No	No	No	No	Constant	Constant
ENSG00000248280|RP11-33B1.2	chr4:119633559:A:G	rs2389873	119450157	Minus	-183402	-0.954053	9.92076e-05	0.0652313	-0.402679	0.0787517	NA	-0.797108	6.67551e-06	0.00541755	0.0901442	0.267088	Comp	No	No	No	No	Prenatal-Trending	Constant
ENSG00000248280|RP11-33B1.2	chr4:119633836:A:G	rs2389874	119450157	Minus	-183679	-1.30139	1.81969e-06	0.00229454	-0.62345	0.00729743	0.72294	-1.03604	2.79127e-08	3.94859e-05	0.0463892	0.174346	Comp	No	No	No	No	Constant	Constant
ENSG00000248280|RP11-33B1.2	chr4:119634201:T:A	rs13122709	119450157	Minus	-184044	1.82335	9.67132e-12	3.6119e-08	0.954653	0.000253766	0.235909	1.56489	1.98309e-15	7.62631e-12	0.0105191	0.061933	Comp	No	No	No	No	Constant	Constant
ENSG00000248280|RP11-33B1.2	chr4:119634532:A:G	rs7676296	119450157	Minus	-184375	1.52646	7.79515e-08	0.000136871	0.722697	0.00476967	0.67085	1.21308	1.14565e-09	2.08961e-06	0.0255377	0.115557	Comp	No	No	No	No	Constant	Constant
ENSG00000248280|RP11-33B1.2	chr4:119634541:T:A	rs4834792	119450157	Minus	-184384	-0.975625	5.23714e-05	0.0396646	-0.402679	0.0787517	NA	-0.804145	4.61836e-06	0.00392384	0.075333	0.239693	Comp	No	No	No	No	Prenatal-Trending	Constant
ENSG00000248280|RP11-33B1.2	chr4:119634820:C:A	rs13101722	119450157	Minus	-184663	-1.35413	9.79721e-07	0.00132784	-0.377457	0.111366	NA	-1.0003	1.44818e-07	0.000177551	0.00514608	0.037462	Comp	No	No	No	No	Prenatal-Specific	Constant
ENSG00000248280|RP11-33B1.2	chr4:119635207:A:G	rs58583086	119450157	Minus	-185050	-1.26542	2.63623e-06	0.0031808	-0.480195	0.0522208	NA	-1.00728	1.56984e-07	0.000191109	0.0252147	0.114515	Comp	No	No	No	No	Prenatal-Trending	Constant
ENSG00000248280|RP11-33B1.2	chr4:119635312:C:T	rs59867181	119450157	Minus	-185155	-1.28871	2.6352e-06	0.00317963	-0.573242	0.0132297	0.791191	-1.02479	5.41819e-08	7.22972e-05	0.0364638	0.147781	Comp	No	No	No	No	Constant	Constant
ENSG00000248280|RP11-33B1.2	chr4:119635617:T:G	rs11098534	119450157	Minus	-185460	1.46301	1.42286e-07	0.000235844	0.696034	0.00349044	0.629023	1.1611	1.31735e-09	2.38116e-06	0.0259588	0.116913	Comp	No	No	No	No	Constant	Constant
ENSG00000248280|RP11-33B1.2	chr4:119635859:G:T	rs2389875	119450157	Minus	-185702	-1.05222	1.15364e-05	0.011419	-0.339315	0.157304	NA	-0.845833	1.68592e-06	0.0016152	0.0300261	0.129659	Comp	No	No	No	No	Prenatal-Trending	Constant
ENSG00000248280|RP11-33B1.2	chr4:119636529:G:A	rs2389879	119450157	Minus	-186372	-1.28012	2.75137e-06	0.00330203	-0.549459	0.022767	0.842066	-1.03289	4.70407e-08	6.35019e-05	0.0358844	0.146176	Comp	No	No	No	No	Constant	Constant
ENSG00000248280|RP11-33B1.2	chr4:119637291:A:G	rs7695292	119450157	Minus	-187134	1.78799	2.69518e-10	7.75678e-07	0.746498	0.00428028	0.656496	1.44956	9.56404e-13	2.60427e-09	0.00354661	0.0290655	Comp	No	No	No	No	Constant	Constant
ENSG00000248280|RP11-33B1.2	chr4:119637453:T:C	rs10009566	119450157	Minus	-187296	1.41869	3.08341e-07	0.000473494	0.612165	0.00709984	0.719493	1.13818	2.68732e-09	4.6247e-06	0.0172621	0.0877099	Comp	No	No	No	No	Constant	Constant
ENSG00000248280|RP11-33B1.2	chr4:119637984:T:C	rs10012252	119450157	Minus	-187827	1.4188	1.46187e-07	0.000241731	0.614857	0.0071553	0.720408	1.11031	2.26684e-09	3.95011e-06	0.0159594	0.0830115	Comp	No	No	No	No	Constant	Constant
ENSG00000248280|RP11-33B1.2	chr4:119638137:T:G	rs6534149	119450157	Minus	-187980	-1.28703	2.95815e-06	0.00351965	-0.573242	0.0132297	0.791191	-1.01867	6.98382e-08	9.11055e-05	0.0373751	0.150365	Comp	No	No	No	No	Constant	Constant
ENSG00000248280|RP11-33B1.2	chr4:119638715:T:A	rs2389880	119450157	Minus	-188558	1.4188	1.46187e-07	0.000241731	0.612165	0.00709984	0.719493	1.10763	2.41225e-09	4.187e-06	0.0153686	0.080812	Comp	No	No	No	No	Constant	Constant
ENSG00000248280|RP11-33B1.2	chr4:119640994:G:C	rs12504773	119450157	Minus	-190837	1.79708	2.39486e-11	8.42306e-08	0.890111	0.000333603	0.271889	1.50182	1.02228e-14	3.59126e-11	0.00649031	0.0440005	Comp	No	No	No	No	Constant	Constant
ENSG00000248280|RP11-33B1.2	chr4:119641898:A:G	rs7680914	119450157	Minus	-191741	1.79708	2.39486e-11	8.42306e-08	0.890111	0.000333603	0.271889	1.50182	1.02228e-14	3.59126e-11	0.00649031	0.0440005	Comp	No	No	No	No	Constant	Constant
ENSG00000248280|RP11-33B1.2	chr4:119645578:A:C	rs2389882	119450157	Minus	-195421	1.69573	5.91568e-09	1.29787e-05	0.786259	0.00199952	0.544523	1.40445	2.31896e-12	6.04834e-09	0.0115167	0.0661149	Comp	No	No	No	No	Constant	Constant
ENSG00000248280|RP11-33B1.2	chr4:119649080:TG:T	rs11289672	119450157	Minus	-198923	1.64146	1.41689e-08	2.89774e-05	0.786259	0.00199952	0.544523	1.36445	1.02697e-11	2.49212e-08	0.0173574	0.0880715	Comp	No	No	No	No	Constant	Constant
ENSG00000248280|RP11-33B1.2	chr4:119649267:G:A	rs2389886	119450157	Minus	-199110	1.64146	1.41689e-08	2.89774e-05	0.911355	0.000499071	0.327801	1.43313	2.10703e-12	5.51715e-09	0.0437055	0.16731	Comp	No	No	No	No	Constant	Constant
ENSG00000248280|RP11-33B1.2	chr4:119649489:T:C	rs2389887	119450157	Minus	-199332	1.66741	8.62004e-09	1.83932e-05	0.911355	0.000499071	0.327801	1.44912	1.23836e-12	3.32758e-09	0.0365833	0.148108	Comp	No	No	No	No	Constant	Constant
ENSG00000248280|RP11-33B1.2	chr4:119649981:G:A	rs34278750	119450157	Minus	-199824	1.62812	2.02109e-08	3.99881e-05	0.911355	0.000499071	0.327801	1.4239	3.1721e-12	8.14974e-09	0.0482371	0.179201	Comp	No	No	No	No	Constant	Constant
ENSG00000248280|RP11-33B1.2	chr4:119650610:C:G	rs10022185	119450157	Minus	-200453	1.60963	6.90379e-08	0.000122632	0.947997	0.000286132	0.250902	1.42912	6.63521e-12	1.64517e-08	0.0726616	0.234472	Comp	No	No	No	No	Constant	Constant
ENSG00000248280|RP11-33B1.2	chr4:119653719:A:C	rs10518337	119450157	Minus	-203562	-0.903558	0.000394194	0.172641	-0.38361	0.0832228	NA	-0.762349	2.29321e-05	0.015412	0.113522	0.308363	Comp	No	No	No	No	Prenatal-Trending	Constant
ENSG00000248280|RP11-33B1.2	chr4:119657385:A:G	rs7664440	119450157	Minus	-207228	1.61936	2.07217e-08	4.09127e-05	0.742075	0.00337329	0.624136	1.33327	3.27726e-11	7.47402e-08	0.0146554	0.078165	Comp	No	No	No	No	Constant	Constant
ENSG00000248280|RP11-33B1.2	chr4:119658162:G:A	rs7671096	119450157	Minus	-208005	1.64146	1.41689e-08	2.89774e-05	0.632815	0.01923	0.82741	1.32955	9.25478e-11	1.99545e-07	0.00691977	0.0459405	Comp	No	No	No	No	Constant	Constant
ENSG00000248280|RP11-33B1.2	chr4:119658698:AT:A	rs34097972	119450157	Minus	-208541	1.64146	1.41689e-08	2.89774e-05	0.911355	0.000499071	0.327801	1.43313	2.10703e-12	5.51715e-09	0.0437055	0.16731	Comp	No	No	No	No	Constant	Constant
ENSG00000248280|RP11-33B1.2	chr4:119659370:T:C	rs12642411	119450157	Minus	-209213	1.65221	2.07473e-08	4.09581e-05	0.860959	0.00133328	0.481715	1.41043	1.73017e-11	4.07737e-08	0.0332824	0.139285	Comp	No	No	No	No	Constant	Constant
ENSG00000248280|RP11-33B1.2	chr4:119660272:G:A	rs17051352	119450157	Minus	-210115	1.69573	5.91568e-09	1.29787e-05	0.911355	0.000499071	0.327801	1.47511	4.25544e-13	1.21728e-09	0.0304682	0.130946	Comp	No	No	No	No	Constant	Constant
ENSG00000248280|RP11-33B1.2	chr4:119664153:C:T	rs17051356	119450157	Minus	-213996	1.43745	3.57795e-07	0.000541156	0.647391	0.0151794	0.804824	1.22687	1.37797e-09	2.48266e-06	0.0322525	0.136268	Comp	No	No	No	No	Constant	Constant
ENSG00000248280|RP11-33B1.2	chr4:119664342:C:T	rs4833624	119450157	Minus	-214185	1.47386	9.01802e-08	0.000156099	0.385297	0.104589	NA	1.04896	3.93114e-08	5.39681e-05	0.00167375	0.0168757	Comp	No	No	No	No	Prenatal-Specific	Constant
ENSG00000248280|RP11-33B1.2	chr4:119664578:G:A	rs12512646	119450157	Minus	-214421	1.42705	2.49445e-07	0.000390904	0.385297	0.104589	NA	1.02567	8.19417e-08	0.000105514	0.00275577	0.024281	Comp	No	No	No	No	Prenatal-Specific	Constant
ENSG00000248280|RP11-33B1.2	chr4:119665736:G:A	rs4504231	119450157	Minus	-215579	1.4631	6.86644e-08	0.00012203	0.313034	0.188631	NA	1.01847	9.52684e-08	0.000121077	0.000835102	0.0102368	Pre	No	No	No	No	Prenatal-Specific	Constant
ENSG00000248280|RP11-33B1.2	chr4:119666060:G:A	rs12499377	119450157	Minus	-215903	1.44582	2.10739e-07	0.000335676	0.385297	0.104589	NA	1.0284	8.69557e-08	0.000111363	0.00238674	0.0218978	Comp	No	No	No	No	Prenatal-Specific	Constant
ENSG00000248280|RP11-33B1.2	chr4:119666626:C:T	rs9994488	119450157	Minus	-216469	1.28139	4.50342e-06	0.00509037	0.231576	0.35937	NA	0.921454	3.01055e-06	0.00269691	0.00394851	0.0311529	Comp	No	No	No	No	Prenatal-Specific	Constant
ENSG00000248280|RP11-33B1.2	chr4:119666648:G:A	rs9994651	119450157	Minus	-216491	1.29799	1.96834e-06	0.00246042	0.027037	0.917105	NA	0.876649	9.82317e-06	0.00756728	0.000493248	0.00700479	Pre	No	No	No	No	Prenatal-Specific	Constant
ENSG00000248280|RP11-33B1.2	chr4:119668595:A:C	rs1986695	119450157	Minus	-218438	1.15172	5.67344e-05	0.0423129	0.873769	0.00155458	0.506924	1.11436	8.47368e-08	0.000108778	0.463039	0.698263	Comp	No	No	No	No	Constant	Constant
ENSG00000248280|RP11-33B1.2	chr4:119670764:T:G	rs4834798	119450157	Minus	-220607	1.10556	7.46538e-05	0.0524957	0.873769	0.00155458	0.506924	1.08746	1.05178e-07	0.000132539	0.535639	0.753206	Comp	No	No	No	No	Constant	Constant
ENSG00000248280|RP11-33B1.2	chr4:119689380:G:A	rs10018153	119450157	Minus	-239223	0.928024	0.00115293	0.321123	0.862431	0.00190462	0.53858	0.951555	4.88809e-06	0.0041205	0.863878	0.938736	Comp	No	No	No	No	Constant	Constant
ENSG00000248280|RP11-33B1.2	chr4:119693141:G:C	rs4834802	119450157	Minus	-242984	0.966561	0.000226753	0.119438	0.346172	0.164308	NA	0.729301	9.31547e-05	0.0480154	0.0782761	0.246095	Comp	No	No	No	No	Prenatal-Trending	Constant
ENSG00000248280|RP11-33B1.2	chr4:119693438:A:G	rs4833625	119450157	Minus	-243281	0.960432	0.000481549	0.195847	0.862431	0.00190462	0.53858	0.984863	1.16487e-06	0.00116473	0.793605	0.90021	Comp	No	No	No	No	Constant	Constant
ENSG00000248280|RP11-33B1.2	chr4:119701258:TA:T	rs10709896	119450157	Minus	-251101	0.847179	0.00358038	0.514963	0.906138	0.00144767	0.495659	0.903983	2.05823e-05	0.0140887	0.880237	0.947637	Comp	No	No	No	No	Constant	Constant
ENSG00000248280|RP11-33B1.2	chr4:119703292:C:T	rs28876485	119450157	Minus	-253135	0.798535	0.00487415	0.567587	0.88405	0.00226128	0.562536	0.888652	2.03565e-05	0.0139601	0.82672	0.917517	Comp	No	No	No	No	Constant	Constant
ENSG00000248280|RP11-33B1.2	chr4:119705448:G:A	rs55689176	119450157	Minus	-255291	0.854326	0.0046266	0.558446	0.87188	0.00201665	0.545944	0.902565	3.10027e-05	0.019789	0.964866	0.987887	Comp	No	No	No	No	Constant	Constant
ENSG00000248280|RP11-33B1.2	chr4:119706134:A:T	rs7686695	119450157	Minus	-255977	0.815275	0.00855755	0.658971	0.87188	0.00201665	0.545944	0.886922	6.05484e-05	0.0341164	0.888918	0.952383	Comp	No	No	No	No	Constant	Constant
ENSG00000248280|RP11-33B1.2	chr4:119706289:G:C	rs34903755	119450157	Minus	-256132	0.886262	0.00261216	0.45974	0.87188	0.00201665	0.545944	0.941062	1.04645e-05	0.00798888	0.97079	0.989976	Comp	No	No	No	No	Constant	Constant
ENSG00000248280|RP11-33B1.2	chr4:119710444:G:A	rs28642385	119450157	Minus	-260287	0.795729	0.00719668	0.631711	0.87188	0.00201665	0.545944	0.868343	5.32556e-05	0.0307712	0.847088	0.929869	Comp	No	No	No	No	Constant	Constant
ENSG00000248280|RP11-33B1.2	chr4:119711956:A:G	rs2389900	119450157	Minus	-261799	0.805448	0.00806409	0.649774	0.87188	0.00201665	0.545944	0.873434	6.38446e-05	0.0356166	0.868344	0.941231	Comp	No	No	No	No	Constant	Constant
ENSG00000248280|RP11-33B1.2	chr4:119712351:G:T	rs4834805	119450157	Minus	-262194	0.805448	0.00806409	0.649774	0.87188	0.00201665	0.545944	0.873434	6.38446e-05	0.0356166	0.868344	0.941231	Comp	No	No	No	No	Constant	Constant
ENSG00000248280|RP11-33B1.2	chr4:119714762:C:T	rs12502919	119450157	Minus	-264605	0.795729	0.00719668	0.631711	0.854299	0.00279981	0.5962	0.864422	6.04795e-05	0.0340854	0.882918	0.948991	Comp	No	No	No	No	Constant	Constant
ENSG00000248280|RP11-33B1.2	chr4:119715321:C:T	rs10005177	119450157	Minus	-265164	0.805448	0.00806409	0.649774	0.878712	0.00212089	0.552766	0.874298	6.59772e-05	0.0365785	0.855793	0.934257	Comp	No	No	No	No	Constant	Constant
ENSG00000248280|RP11-33B1.2	chr4:119716353:C:T	rs28847617	119450157	Minus	-266196	0.805448	0.00806409	0.649774	0.87188	0.00201665	0.545944	0.873434	6.38446e-05	0.0356166	0.868344	0.941231	Comp	No	No	No	No	Constant	Constant
ENSG00000248280|RP11-33B1.2	chr4:119717014:G:C	rs10011345	119450157	Minus	-266857	0.772305	0.0109376	0.695451	0.87188	0.00201665	0.545944	0.851294	9.59479e-05	0.0491517	0.803738	0.905336	Comp	No	No	No	No	Constant	Constant
ENSG00000248280|RP11-33B1.2	chr4:119718351:G:T	rs4001169	119450157	Minus	-268194	0.805448	0.00806409	0.649774	0.87188	0.00201665	0.545944	0.873434	6.38446e-05	0.0356166	0.868344	0.941231	Comp	No	No	No	No	Constant	Constant
ENSG00000248280|RP11-33B1.2	chr4:119718367:C:T	rs10014793	119450157	Minus	-268210	0.805448	0.00806409	0.649774	0.87188	0.00201665	0.545944	0.873434	6.38446e-05	0.0356166	0.868344	0.941231	Comp	No	No	No	No	Constant	Constant
ENSG00000248280|RP11-33B1.2	chr4:119722916:G:A	rs13141413	119450157	Minus	-272759	0.795729	0.00719668	0.631711	0.81748	0.0035944	0.632843	0.843025	8.6456e-05	0.045297	0.956068	0.984364	Comp	No	No	No	No	Constant	Constant
ENSG00000248280|RP11-33B1.2	chr4:119728115:C:CCTCT	rs10632375	119450157	Minus	-277958	0.944369	0.00184623	0.400048	0.63165	0.0366261	0.879704	0.905226	4.92933e-05	0.0288949	0.453288	0.690369	Comp	No	No	No	No	Constant	Constant
ENSG00000248280|RP11-33B1.2	chr4:119734683:T:C	rs9999212	119450157	Minus	-284526	0.795729	0.00719668	0.631711	0.81748	0.0035944	0.632843	0.843025	8.6456e-05	0.045297	0.956068	0.984364	Comp	No	No	No	No	Constant	Constant
ENSG00000248280|RP11-33B1.2	chr4:119750724:G:C	rs10023655	119450157	Minus	-300567	0.795729	0.00719668	0.631711	0.87188	0.00201665	0.545944	0.868343	5.32556e-05	0.0307712	0.847088	0.929869	Comp	No	No	No	No	Constant	Constant
ENSG00000248280|RP11-33B1.2	chr4:119753357:T:C	rs4834808	119450157	Minus	-303200	0.805448	0.00806409	0.649774	0.87188	0.00201665	0.545944	0.873434	6.38446e-05	0.0356166	0.868344	0.941231	Comp	No	No	No	No	Constant	Constant
ENSG00000248280|RP11-33B1.2	chr4:119768972:A:G	rs4834811	119450157	Minus	-318815	0.840157	0.00712324	0.630037	0.924893	0.00206494	0.549555	0.940877	2.90863e-05	0.0187755	0.839372	0.92546	Comp	No	No	No	No	Constant	Constant
ENSG00000248280|RP11-33B1.2	chr4:119776509:T:C	rs28701469	119450157	Minus	-326352	0.760535	0.0198947	0.773295	1.03101	0.000371106	0.286068	0.915469	7.02928e-05	0.0384837	0.519694	0.74074	Comp	No	No	No	No	Constant	Constant
ENSG00000248296|CTD-2308B18.3	chr5:123524476:G:A	rs9327301	124536348	Minus	1011872	-1.06561	0.00064933	0.234865	-1.22057	0.0246027	0.848596	-1.07304	3.8605e-05	0.0237111	0.798772	0.902971	Comp	No	No	No	No	Constant	Prenatal-Trending
ENSG00000248296|CTD-2308B18.3	chr5:123527182:C:T	rs7705070	124536348	Minus	1009166	-1.16465	0.00021937	0.116676	-1.04845	0.0589002	NA	-1.09749	3.4449e-05	0.0215855	0.851796	0.932044	Comp	No	No	No	No	Prenatal-Trending	Prenatal-Trending
ENSG00000248296|CTD-2308B18.3	chr5:123528935:G:A	rs6875515	124536348	Minus	1007413	-1.18756	0.000261942	0.132234	-1.15315	0.0334525	0.87281	-1.10462	3.2616e-05	0.0206372	0.955307	0.984098	Comp	No	No	No	No	Constant	Prenatal-Trending
ENSG00000248296|CTD-2308B18.3	chr5:123536948:G:A	rs1002112	124536348	Minus	999400	-1.18756	0.000261942	0.132234	-1.15315	0.0334525	0.87281	-1.10462	3.2616e-05	0.0206372	0.955307	0.984098	Comp	No	No	No	No	Constant	Prenatal-Trending
ENSG00000248296|CTD-2308B18.3	chr5:123539928:T:G	rs7737667	124536348	Minus	996420	-1.06561	0.00064933	0.234865	-1.15315	0.0334525	0.87281	-1.04778	5.87504e-05	0.0332942	0.885585	0.950474	Comp	No	No	No	No	Constant	Prenatal-Trending
ENSG00000248296|CTD-2308B18.3	chr5:123544207:C:T	rs36048468	124536348	Minus	992141	-1.36431	0.000193328	0.106666	-1.01626	0.10355	NA	-1.19227	8.48696e-05	0.0446524	0.622704	0.804208	Comp	No	No	No	No	Prenatal-Trending	Prenatal-Trending
ENSG00000248296|CTD-2308B18.3	chr5:123576767:C:T	rs4546375	124536348	Minus	959581	-1.21627	0.000182001	0.102157	-0.950446	0.0836605	NA	-1.05402	7.34646e-05	0.0398301	0.669666	0.832952	Comp	No	No	No	No	Prenatal-Trending	Prenatal-Trending
ENSG00000248296|CTD-2308B18.3	chr5:123607488:G:A	rs2407855	124536348	Minus	928860	1.0179	0.000653335	0.235636	1.03282	0.0311142	0.867268	0.98544	3.98487e-05	0.0243255	0.9783	0.992777	Comp	No	No	No	No	Constant	Prenatal-Trending
ENSG00000248296|CTD-2308B18.3	chr5:123607555:C:T	rs2407856	124536348	Minus	928793	1.00384	0.000724901	0.249997	1.03913	0.0292723	0.862385	0.979648	4.06946e-05	0.0247504	0.948423	0.98133	Comp	No	No	No	No	Constant	Prenatal-Trending
ENSG00000248296|CTD-2308B18.3	chr5:123655249:C:T	rs10037930	124536348	Minus	881099	-1.47545	6.00907e-05	0.0442817	-0.620721	0.318922	NA	-1.08813	0.000277106	0.10859	0.228883	0.470662	Pre	No	No	No	No	Prenatal-Trending	Prenatal-Trending
ENSG00000248296|CTD-2308B18.3	chr5:123662401:C:T	rs7717174	124536348	Minus	873947	-1.51864	4.01525e-05	0.0321018	-0.59629	0.339164	NA	-1.09592	0.000252211	0.101555	0.195256	0.42759	Pre	No	No	No	No	Prenatal-Trending	Prenatal-Trending
ENSG00000248296|CTD-2308B18.3	chr5:123673507:T:G	rs9918113	124536348	Minus	862841	-1.5079	6.67928e-05	0.0481137	-0.660932	0.292611	NA	-1.17226	0.000154714	0.070978	0.239217	0.483043	Pre	No	No	No	No	Prenatal-Trending	Prenatal-Trending
ENSG00000248296|CTD-2308B18.3	chr5:123705450:A:G	rs984169	124536348	Minus	830898	1.05752	5.71919e-05	0.0425774	0.567975	0.196338	NA	0.805372	0.000190006	0.0827148	0.329137	0.579691	Pre	No	No	No	No	Prenatal-Trending	Prenatal-Trending
ENSG00000248296|CTD-2308B18.3	chr5:123709202:CT:C	rs5871054	124536348	Minus	827146	1.03811	6.52666e-05	0.0472735	0.540998	0.208253	NA	0.786964	0.000218431	0.0917064	0.312593	0.563064	Pre	No	No	No	No	Prenatal-Trending	Prenatal-Trending
ENSG00000248296|CTD-2308B18.3	chr5:124615239:G:T	rs10066583	124536348	Minus	-78891	0.931813	9.56899e-05	0.063407	0.906465	0.0412586	0.887687	0.886668	1.58064e-05	0.0113321	0.958741	0.985552	Comp	No	No	No	No	Constant	Prenatal-Trending
ENSG00000248296|CTD-2308B18.3	chr5:124616251:C:A	rs10068590	124536348	Minus	-79903	1.16659	9.66989e-05	0.0639174	0.895328	0.0837628	NA	1.03534	3.44556e-05	0.0215888	0.641951	0.81675	Comp	No	No	No	No	Prenatal-Trending	Prenatal-Trending
ENSG00000248296|CTD-2308B18.3	chr5:124616917:A:G	rs10055291	124536348	Minus	-80569	1.00158	2.45788e-05	0.0214901	0.938601	0.0272237	0.856952	0.942551	2.41121e-06	0.00221698	0.893614	0.954606	Comp	No	No	No	No	Constant	Prenatal-Trending
ENSG00000248296|CTD-2308B18.3	chr5:124617435:A:G	rs12515755	124536348	Minus	-81087	1.12727	2.61608e-06	0.00315978	0.66974	0.159227	NA	0.956593	5.59901e-06	0.00464496	0.379571	0.628319	Pre	No	No	No	No	Prenatal-Trending	Prenatal-Trending
ENSG00000248296|CTD-2308B18.3	chr5:124617724:T:C	rs36124783	124536348	Minus	-81376	1.15551	1.20264e-06	0.00158929	0.66974	0.159227	NA	0.976606	3.19894e-06	0.00284502	0.349798	0.59996	Pre	No	No	No	No	Prenatal-Trending	Prenatal-Trending
ENSG00000248296|CTD-2308B18.3	chr5:124617863:A:G	rs6861282	124536348	Minus	-81515	0.923584	7.51351e-05	0.0527606	0.7041	0.119473	NA	0.80228	7.05384e-05	0.0385898	0.659283	0.827159	Comp	No	No	No	No	Prenatal-Trending	Prenatal-Trending
ENSG00000248296|CTD-2308B18.3	chr5:124618941:A:G	rs4304076	124536348	Minus	-82593	1.1822	4.74202e-07	0.000696818	0.66974	0.159227	NA	0.994412	1.69531e-06	0.00162309	0.322335	0.572924	Pre	No	No	No	No	Prenatal-Trending	Prenatal-Trending
ENSG00000248296|CTD-2308B18.3	chr5:124619273:G:A	rs4276400	124536348	Minus	-82925	1.18349	1.33388e-06	0.00174417	0.575777	0.239638	NA	0.977159	6.07091e-06	0.004986	0.256874	0.503257	Pre	No	No	No	No	Prenatal-Trending	Prenatal-Trending
ENSG00000248296|CTD-2308B18.3	chr5:124620449:G:T	rs55695904	124536348	Minus	-84101	1.12686	2.16983e-06	0.00268343	0.66974	0.159227	NA	0.958633	4.69112e-06	0.00397458	0.379162	0.628043	Pre	No	No	No	No	Prenatal-Trending	Prenatal-Trending
ENSG00000248296|CTD-2308B18.3	chr5:124621750:A:G	rs62372143	124536348	Minus	-85402	1.15463	2.00889e-05	0.0181684	0.547384	0.334925	NA	0.943593	7.34126e-05	0.0398071	0.326419	0.576868	Pre	No	No	No	No	Prenatal-Trending	Prenatal-Trending
ENSG00000248296|CTD-2308B18.3	chr5:124621917:A:T	rs62372144	124536348	Minus	-85569	1.13071	3.15831e-05	0.0264417	0.547384	0.334925	NA	0.928588	9.92478e-05	0.0504236	0.346298	0.596579	Pre	No	No	No	No	Prenatal-Trending	Prenatal-Trending
ENSG00000248296|CTD-2308B18.3	chr5:124622292:C:G	rs66500836	124536348	Minus	-85944	1.24711	5.49447e-06	0.00604511	0.547384	0.334925	NA	1.00402	2.85826e-05	0.0185026	0.258719	0.505251	Pre	No	No	No	No	Prenatal-Trending	Prenatal-Trending
ENSG00000248296|CTD-2308B18.3	chr5:124622340:A:G	rs6899090	124536348	Minus	-85992	1.18831	6.14778e-06	0.00666636	0.547384	0.334925	NA	0.976013	2.8095e-05	0.0182471	0.2974	0.547346	Pre	No	No	No	No	Prenatal-Trending	Prenatal-Trending
ENSG00000248296|CTD-2308B18.3	chr5:124622417:G:A	rs6859251	124536348	Minus	-86069	1.18831	6.14778e-06	0.00666636	0.547384	0.334925	NA	0.976013	2.8095e-05	0.0182471	0.2974	0.547346	Pre	No	No	No	No	Prenatal-Trending	Prenatal-Trending
ENSG00000248296|CTD-2308B18.3	chr5:124622639:G:C	rs6859613	124536348	Minus	-86291	1.19077	8.83558e-06	0.00909227	0.547384	0.334925	NA	0.964788	4.28997e-05	0.0258017	0.297251	0.547196	Pre	No	No	No	No	Prenatal-Trending	Prenatal-Trending
ENSG00000248296|CTD-2308B18.3	chr5:124624113:A:G	rs12516428	124536348	Minus	-87765	1.26464	2.07068e-06	0.0025752	0.547384	0.334925	NA	1.02894	1.22739e-05	0.00914441	0.244219	0.488932	Pre	No	No	No	No	Prenatal-Trending	Prenatal-Trending
ENSG00000248296|CTD-2308B18.3	chr5:124625107:T:A	rs6893169	124536348	Minus	-88759	1.1497	1.25265e-05	0.0122574	0.547384	0.334925	NA	0.949217	4.52642e-05	0.0269459	0.32784	0.578417	Pre	No	No	No	No	Prenatal-Trending	Prenatal-Trending
ENSG00000248296|CTD-2308B18.3	chr5:124625807:T:C	rs11241757	124536348	Minus	-89459	1.16928	1.9521e-05	0.0177363	0.547384	0.334925	NA	0.937191	9.259e-05	0.047782	0.315817	0.566629	Pre	No	No	No	No	Prenatal-Trending	Prenatal-Trending
ENSG00000248296|CTD-2308B18.3	chr5:124630883:C:G	rs11959759	124536348	Minus	-94535	1.45746	6.58985e-05	0.0476187	0.231129	0.704771	NA	0.916725	0.00157369	0.313132	0.0799972	0.249756	Pre	No	No	No	No	Prenatal-Trending	Prenatal-Trending
ENSG00000248296|CTD-2308B18.3	chr5:124632865:A:G	rs4836102	124536348	Minus	-96517	1.30537	7.06583e-08	0.000125206	0.675457	0.253606	NA	1.08433	1.00074e-06	0.00101895	0.314805	0.56554	Pre	Yes	Yes	No	No	Prenatal-Trending	Prenatal-Trending
ENSG00000248296|CTD-2308B18.3	chr5:124636755:C:T	rs12516824	124536348	Minus	-100407	1.25517	6.92408e-07	0.000977121	0.978447	0.0913193	NA	1.09114	1.57629e-06	0.00152193	0.653308	0.823302	Pre	No	No	No	No	Prenatal-Trending	Prenatal-Trending
ENSG00000248296|CTD-2308B18.3	chr5:124636920:T:TA	rs70991633	124536348	Minus	-100572	1.3509	9.63263e-08	0.000165681	0.849336	0.163893	NA	1.18071	3.94687e-07	0.000442088	0.437325	0.67722	Pre	No	No	No	No	Prenatal-Trending	Prenatal-Trending
ENSG00000248296|CTD-2308B18.3	chr5:124638008:T:C	rs6896590	124536348	Minus	-101660	1.27309	1.29226e-07	0.000216057	0.803163	0.151986	NA	1.077	7.70213e-07	0.000806605	0.430506	0.671535	Pre	No	No	No	No	Prenatal-Trending	Prenatal-Trending
ENSG00000248296|CTD-2308B18.3	chr5:124638240:A:G	rs6875347	124536348	Minus	-101892	1.27345	1.33578e-07	0.0002226	0.25225	0.646835	NA	0.970761	9.57061e-06	0.00739918	0.0843482	0.258667	Pre	No	No	No	No	Prenatal-Trending	Prenatal-Trending
ENSG00000248296|CTD-2308B18.3	chr5:124638617:C:T	rs55746312	124536348	Minus	-102269	1.26202	5.09344e-07	0.000742825	0.635453	0.243486	NA	0.987861	8.93364e-06	0.00696969	0.286394	0.535954	Pre	No	No	No	No	Prenatal-Trending	Prenatal-Trending
ENSG00000248296|CTD-2308B18.3	chr5:124638632:A:C	rs6880051	124536348	Minus	-102284	1.23107	8.13275e-07	0.00112734	1.27453	0.00590765	0.697764	1.10407	1.46809e-07	0.000179784	0.930969	0.973085	Comp	No	No	No	Yes	Constant	Prenatal-Trending
ENSG00000248300|RP11-74M11.2	chr4:12732186:A:T	rs77048240	11769468	Minus	-962718	0.719259	0.0894923	NA	-1.9535	1.96089e-05	0.0449719	-0.602207	0.0444597	0.818512	5.92604e-06	0.000386145	Post	Yes	No	Yes	No	Postnatal-Specific	Postnatal-Specific
ENSG00000248405|PRR5-ARHGAP8	chr22:44389182:T:C	rs4823380	44702233	Plus	-313051	0.537591	0.0014441	0.358686	0.477552	0.0674365	NA	0.595627	8.99172e-05	0.0467072	0.843325	0.92781	Comp	No	No	No	Yes	Prenatal-Trending	Prenatal-Trending
ENSG00000248405|PRR5-ARHGAP8	chr22:45196699:T:C	rs2072719	44702233	Plus	494466	0.474231	1.17262e-05	0.0115837	0.198295	0.334838	NA	0.309508	0.00429065	0.482276	0.226594	0.467752	Pre	Yes	Yes	No	No	Prenatal-Trending	Prenatal-Trending
ENSG00000248405|PRR5-ARHGAP8	chr22:45198121:A:G	rs5766528	44702233	Plus	495888	0.450746	1.37612e-05	0.0132706	0.00957608	0.958568	NA	0.201568	0.0483677	0.827137	0.0341757	0.141525	Pre	No	No	No	No	Prenatal-Trending	Prenatal-Trending
ENSG00000248405|PRR5-ARHGAP8	chr22:45198163:A:C	rs5766529	44702233	Plus	495930	0.420634	3.63856e-05	0.0296916	0.00957608	0.958568	NA	0.155286	0.121018	NA	0.0478015	0.177968	Pre	No	No	No	No	Prenatal-Trending	Prenatal-Trending
ENSG00000248429|RP11-597D13.9	chr4:157823815:G:A	rs112626430	158170752	Plus	-346937	-0.250669	0.756683	NA	-1.79702	9.16887e-06	0.0248193	-0.889292	0.101906	NA	0.0807391	0.251364	Post	No	No	No	No	Postnatal-Trending	Constant
ENSG00000248429|RP11-597D13.9	chr4:158137019:T:G	rs28499342	158170752	Plus	-33733	0.400296	0.598392	NA	1.94057	1.55117e-06	0.00597531	1.21564	0.0200733	0.726782	0.0659132	0.220112	Post	No	No	No	No	Postnatal-Trending	Constant
ENSG00000248429|RP11-597D13.9	chr4:158137510:T:A	rs7695599	158170752	Plus	-33242	0.562786	0.471454	NA	1.9375	1.75696e-06	0.00659924	1.31852	0.0130221	0.665543	0.108832	0.300339	Post	No	No	No	No	Postnatal-Trending	Constant
ENSG00000248429|RP11-597D13.9	chr4:158137812:A:C	rs7671501	158170752	Plus	-32940	0.523351	0.50376	NA	1.87251	5.65037e-06	0.0169537	1.3276	0.0126147	0.66065	0.118024	0.316198	Post	No	No	No	No	Postnatal-Trending	Constant
ENSG00000248429|RP11-597D13.9	chr4:158138060:A:G	rs7671934	158170752	Plus	-32692	0.540543	0.490475	NA	1.96815	1.44956e-06	0.00568029	1.30233	0.014681	0.683371	0.097079	0.27984	Post	No	No	No	No	Postnatal-Trending	Constant
ENSG00000248429|RP11-597D13.9	chr4:158138293:T:C	rs4691461	158170752	Plus	-32459	1.22257	0.015698	0.744009	1.72706	5.15277e-09	8.59325e-05	1.53892	3.26406e-05	0.0206508	0.363557	0.613394	Post	No	No	No	No	Constant	Constant
ENSG00000248429|RP11-597D13.9	chr4:158139021:C:T	rs4691462	158170752	Plus	-31731	0.509574	0.498398	NA	1.9375	1.75696e-06	0.00659924	1.28468	0.0137734	0.674069	0.0858995	0.261712	Post	No	No	No	No	Postnatal-Trending	Constant
ENSG00000248429|RP11-597D13.9	chr4:158139979:T:G	rs6832099	158170752	Plus	-30773	0.527517	0.498963	NA	1.96578	1.61891e-06	0.00618668	1.32086	0.0131892	0.667464	0.0936069	0.273498	Post	No	No	No	No	Postnatal-Trending	Constant
ENSG00000248429|RP11-597D13.9	chr4:158140018:G:A	rs6855420	158170752	Plus	-30734	0.584719	0.453492	NA	1.9375	1.75696e-06	0.00659924	1.35296	0.0107417	0.635741	0.113992	0.309126	Post	No	No	No	No	Postnatal-Trending	Constant
ENSG00000248429|RP11-597D13.9	chr4:158140421:T:C	rs12511679	158170752	Plus	-30331	0.649173	0.406712	NA	1.94043	2.08152e-06	0.00753054	1.35997	0.0106598	0.634633	0.132984	0.339555	Post	No	No	No	No	Postnatal-Trending	Constant
ENSG00000248429|RP11-597D13.9	chr4:158140921:T:A	rs4627913	158170752	Plus	-29831	0.562786	0.471454	NA	1.9375	1.75696e-06	0.00659924	1.31852	0.0130221	0.665543	0.108832	0.300339	Post	No	No	No	No	Postnatal-Trending	Constant
ENSG00000248429|RP11-597D13.9	chr4:158141078:A:T	rs11100151	158170752	Plus	-29674	0.596269	0.44643	NA	2.011	1.66998e-06	0.006349	1.32674	0.0136789	0.673026	0.101563	0.287841	Post	No	No	No	No	Postnatal-Trending	Constant
ENSG00000248429|RP11-597D13.9	chr4:158142427:C:T	rs10007737	158170752	Plus	-28325	0.531039	0.496068	NA	1.9375	1.75696e-06	0.00659924	1.32513	0.0125071	0.659249	0.100446	0.285727	Post	No	No	No	No	Postnatal-Trending	Constant
ENSG00000248429|RP11-597D13.9	chr4:158142773:G:A	rs10008208	158170752	Plus	-27979	0.909485	0.0875354	NA	1.59863	1.33568e-07	0.000935044	1.28342	0.000829445	0.221124	0.241538	0.485666	Post	No	No	No	No	Postnatal-Trending	Constant
ENSG00000248429|RP11-597D13.9	chr4:158143479:C:T	rs12645131	158170752	Plus	-27273	0.997479	0.0611626	NA	1.63847	2.39026e-08	0.000250216	1.34492	0.000421109	0.144604	0.271223	0.518991	Post	No	No	No	No	Postnatal-Trending	Constant
ENSG00000248429|RP11-597D13.9	chr4:158143696:A:T	rs6833198	158170752	Plus	-27056	0.859075	0.104904	NA	1.64914	1.52405e-08	0.000176446	1.25821	0.000944324	0.238123	0.172909	0.397846	Post	No	No	No	No	Postnatal-Trending	Constant
ENSG00000248429|RP11-597D13.9	chr4:158144647:C:T	rs2346784	158170752	Plus	-26105	0.816153	0.124518	NA	1.61904	2.47535e-08	0.000250216	1.22105	0.0013453	0.289043	0.167398	0.391215	Post	No	No	No	No	Postnatal-Trending	Constant
ENSG00000248429|RP11-597D13.9	chr4:158147172:A:G	rs2346781	158170752	Plus	-23580	1.2668	0.0124889	0.713791	1.70541	1.64366e-08	0.00018802	1.56355	2.65997e-05	0.0174269	0.433114	0.673848	Post	No	No	No	No	Constant	Constant
ENSG00000248429|RP11-597D13.9	chr4:158148170:C:T	rs6813306	158170752	Plus	-22582	0.623332	0.427787	NA	1.95801	1.27284e-06	0.00519393	1.38033	0.00951714	0.617011	0.120821	0.321057	Post	No	No	No	No	Postnatal-Trending	Constant
ENSG00000248429|RP11-597D13.9	chr4:158148527:C:T	rs10026876	158170752	Plus	-22225	0.483052	0.551368	NA	1.84302	1.056e-05	0.0277717	1.24008	0.0226713	0.742496	0.127292	0.33122	Post	No	No	No	No	Postnatal-Trending	Constant
ENSG00000248429|RP11-597D13.9	chr4:158148737:G:C	rs6819576	158170752	Plus	-22015	0.570882	0.463945	NA	1.9123	3.44956e-06	0.0113294	1.28631	0.015811	0.694049	0.118386	0.316814	Post	No	No	No	No	Postnatal-Trending	Constant
ENSG00000248429|RP11-597D13.9	chr4:158149592:CCTAAT:C	rs35114184	158170752	Plus	-21160	0.486984	0.533277	NA	1.9375	1.75696e-06	0.00659924	1.29005	0.0151428	0.687748	0.0908005	0.268305	Post	No	No	No	No	Postnatal-Trending	Constant
ENSG00000248429|RP11-597D13.9	chr4:158149642:T:C	rs2346776	158170752	Plus	-21110	0.562786	0.471454	NA	1.94057	1.55117e-06	0.00597531	1.3161	0.0131069	0.666529	0.107743	0.298708	Post	No	No	No	No	Postnatal-Trending	Constant
ENSG00000248429|RP11-597D13.9	chr4:158150365:T:TA	rs11433439	158170752	Plus	-20387	0.562786	0.471454	NA	1.94057	1.55117e-06	0.00597531	1.3161	0.0131069	0.666529	0.107743	0.298708	Post	No	No	No	No	Postnatal-Trending	Constant
ENSG00000248429|RP11-597D13.9	chr4:158150556:C:T	rs4691463	158170752	Plus	-20196	0.534096	0.493719	NA	1.98216	1.47327e-06	0.0057332	1.28972	0.0157271	0.693316	0.0916417	0.269753	Post	No	No	No	No	Postnatal-Trending	Constant
ENSG00000248429|RP11-597D13.9	chr4:158150649:A:T	rs4691464	158170752	Plus	-20103	0.536363	0.491964	NA	1.96815	1.44956e-06	0.00568029	1.32011	0.0131763	0.667323	0.0949258	0.275874	Post	No	No	No	No	Postnatal-Trending	Constant
ENSG00000248429|RP11-597D13.9	chr4:158150880:A:T	rs4691465	158170752	Plus	-19872	0.340483	0.660888	NA	1.95947	1.16703e-06	0.00483528	1.20547	0.0233248	0.745965	0.0572754	0.201067	Post	No	No	No	No	Postnatal-Trending	Constant
ENSG00000248429|RP11-597D13.9	chr4:158155674:C:T	rs6830702	158170752	Plus	-15078	1.18678	0.0182849	0.76287	1.70613	7.18584e-09	0.000110673	1.53253	3.23377e-05	0.0204921	0.347531	0.597778	Post	No	No	No	No	Constant	Constant
ENSG00000248429|RP11-597D13.9	chr4:158166225:C:T	rs2346321	158170752	Plus	-4527	1.19847	0.0156932	0.74396	1.67603	1.35065e-08	0.000159816	1.46507	5.56511e-05	0.031874	0.382972	0.630848	Post	No	No	No	No	Constant	Constant
ENSG00000248429|RP11-597D13.9	chr4:158171481:A:G	rs2881373	158170752	Plus	729	1.34555	0.00710485	0.629583	1.85772	6.86434e-10	1.52593e-05	1.69769	3.72771e-06	0.00325056	0.349892	0.59996	Post	Yes	No	Yes	Yes	Constant	Constant
ENSG00000248429|RP11-597D13.9	chr4:158173634:T:C	rs12648410	158170752	Plus	2882	1.27273	0.0120016	0.708368	1.85772	6.86434e-10	1.52593e-05	1.64121	9.43032e-06	0.00730421	0.291759	0.541449	Post	No	No	No	No	Constant	Constant
ENSG00000248445|SEMA6A-AS1	chr5:116075885:G:C	rs72804805	116447547	Plus	-371662	-0.476812	0.000322416	0.151931	-0.630775	0.0071832	0.720938	-0.477684	4.72393e-05	0.0279098	0.552356	0.765706	Comp	No	No	No	No	Constant	Constant
ENSG00000248445|SEMA6A-AS1	chr5:116086991:T:A	rs62384678	116447547	Plus	-360556	-0.698612	1.49545e-05	0.0142298	-0.894412	0.000544309	0.340398	-0.763538	4.90814e-08	6.6022e-05	0.495035	0.72214	Comp	No	No	No	No	Constant	Constant
ENSG00000248445|SEMA6A-AS1	chr5:116087877:C:T	rs12517508	116447547	Plus	-359670	-0.698612	1.49545e-05	0.0142298	-0.894412	0.000544309	0.340398	-0.763538	4.90814e-08	6.6022e-05	0.495035	0.72214	Comp	No	No	No	No	Constant	Constant
ENSG00000248445|SEMA6A-AS1	chr5:116088173:G:A	rs17138861	116447547	Plus	-359374	-0.538861	1.28831e-05	0.0125503	-0.261041	0.176478	NA	-0.428844	3.66564e-05	0.022721	0.214491	0.452391	Pre	No	No	No	No	Prenatal-Trending	Constant
ENSG00000248445|SEMA6A-AS1	chr5:116089931:C:A	rs17138884	116447547	Plus	-357616	-0.698612	1.49545e-05	0.0142298	-0.894412	0.000544309	0.340398	-0.763538	4.90814e-08	6.6022e-05	0.495035	0.72214	Comp	No	No	No	No	Constant	Constant
ENSG00000248445|SEMA6A-AS1	chr5:116092480:A:G	rs10478276	116447547	Plus	-355067	-0.709386	1.02272e-05	0.0103013	-0.894412	0.000544309	0.340398	-0.772421	3.06746e-08	4.30428e-05	0.518414	0.739738	Comp	No	No	No	No	Constant	Constant
ENSG00000248445|SEMA6A-AS1	chr5:116092747:T:C	rs10069656	116447547	Plus	-354800	-0.708898	7.2799e-06	0.00770594	-0.894412	0.000544309	0.340398	-0.769353	2.56148e-08	3.6503e-05	0.515104	0.73712	Comp	No	No	No	No	Constant	Constant
ENSG00000248445|SEMA6A-AS1	chr5:116093058:A:T	rs10076661	116447547	Plus	-354489	-0.588701	1.33405e-06	0.00174435	-0.409171	0.0529535	NA	-0.506616	2.23246e-06	0.00206978	0.447184	0.685406	Pre	No	No	No	No	Prenatal-Trending	Constant
ENSG00000248445|SEMA6A-AS1	chr5:116094060:G:A	rs10477550	116447547	Plus	-353487	-0.550507	7.00569e-06	0.00745053	-0.465345	0.0224614	0.840921	-0.504828	1.76364e-06	0.00168033	0.710376	0.856553	Comp	No	No	No	No	Constant	Constant
ENSG00000248445|SEMA6A-AS1	chr5:116095592:CTT:C	rs149561150	116447547	Plus	-351955	-0.691015	4.13934e-05	0.0328661	-0.87445	0.00175118	0.525206	-0.752274	3.04491e-07	0.000349451	0.554024	0.766326	Comp	No	No	No	No	Constant	Constant
ENSG00000248445|SEMA6A-AS1	chr5:116096846:A:G	rs62384691	116447547	Plus	-350701	-0.771924	1.38288e-05	0.0133249	-0.833543	0.00599543	0.699254	-0.810717	2.13363e-07	0.000252816	0.854598	0.933607	Comp	No	No	No	No	Constant	Constant
ENSG00000248445|SEMA6A-AS1	chr5:116097513:A:T	rs62384692	116447547	Plus	-350034	-0.771924	1.38288e-05	0.0133249	-0.833543	0.00599543	0.699254	-0.810717	2.13363e-07	0.000252816	0.854598	0.933607	Comp	No	No	No	No	Constant	Constant
ENSG00000248445|SEMA6A-AS1	chr5:116097784:C:T	rs62384693	116447547	Plus	-349763	-0.698612	1.49545e-05	0.0142298	-0.894412	0.000544309	0.340398	-0.763538	4.90814e-08	6.6022e-05	0.495035	0.72214	Comp	No	No	No	No	Constant	Constant
ENSG00000248445|SEMA6A-AS1	chr5:116099104:C:T	rs60953939	116447547	Plus	-348443	-0.486274	5.3908e-05	0.0405876	-0.465345	0.0224614	0.840921	-0.456136	1.18027e-05	0.00885423	0.927147	0.971248	Comp	No	No	No	No	Constant	Constant
ENSG00000248445|SEMA6A-AS1	chr5:116099200:G:A	rs62384695	116447547	Plus	-348347	-0.747911	1.61429e-05	0.0151337	-0.833543	0.00599543	0.699254	-0.792618	2.53482e-07	0.000295641	0.797851	0.90237	Comp	No	No	No	No	Constant	Constant
ENSG00000248445|SEMA6A-AS1	chr5:116099562:C:T	rs1581024	116447547	Plus	-347985	-0.708898	7.2799e-06	0.00770594	-0.894412	0.000544309	0.340398	-0.769353	2.56148e-08	3.6503e-05	0.515104	0.73712	Comp	No	No	No	No	Constant	Constant
ENSG00000248445|SEMA6A-AS1	chr5:116100436:TTA:T	rs142110770	116447547	Plus	-347111	-0.708898	7.2799e-06	0.00770594	-0.894412	0.000544309	0.340398	-0.769353	2.56148e-08	3.6503e-05	0.515104	0.73712	Comp	No	No	No	No	Constant	Constant
ENSG00000248445|SEMA6A-AS1	chr5:116100678:G:GA	rs59761979	116447547	Plus	-346869	-0.490956	8.25731e-05	0.0566921	-0.447559	0.0298203	0.863614	-0.461249	1.44742e-05	0.0105201	0.852442	0.932423	Comp	No	No	No	No	Constant	Constant
ENSG00000248445|SEMA6A-AS1	chr5:116102587:G:C	rs62384697	116447547	Plus	-344960	-0.698612	1.49545e-05	0.0142298	-0.894412	0.000544309	0.340398	-0.763538	4.90814e-08	6.6022e-05	0.495035	0.72214	Comp	No	No	No	No	Constant	Constant
ENSG00000248445|SEMA6A-AS1	chr5:116105536:C:T	rs11959844	116447547	Plus	-342011	-0.497717	5.00878e-05	0.0383106	-0.379835	0.0799089	NA	-0.442923	3.71348e-05	0.0229613	0.627483	0.80724	Comp	No	No	No	No	Prenatal-Trending	Constant
ENSG00000248445|SEMA6A-AS1	chr5:116105925:A:AT	rs200504129	116447547	Plus	-341622	-0.509691	6.20965e-05	0.0454725	-0.465345	0.0224614	0.840921	-0.474608	1.0251e-05	0.00785022	0.848614	0.93069	Comp	No	No	No	No	Constant	Constant
ENSG00000248445|SEMA6A-AS1	chr5:116106863:A:G	rs147896857	116447547	Plus	-340684	-0.771924	1.38288e-05	0.0133249	-0.668144	0.0426136	0.889753	-0.761525	2.13402e-06	0.00198938	0.774997	0.890211	Comp	No	No	No	No	Constant	Constant
ENSG00000248445|SEMA6A-AS1	chr5:116108108:G:A	rs62384700	116447547	Plus	-339439	-0.698612	1.49545e-05	0.0142298	-0.894412	0.000544309	0.340398	-0.763538	4.90814e-08	6.6022e-05	0.495035	0.72214	Comp	No	No	No	No	Constant	Constant
ENSG00000248445|SEMA6A-AS1	chr5:116108224:C:T	rs57777176	116447547	Plus	-339323	-0.503008	4.98266e-05	0.0381562	-0.465345	0.0224614	0.840921	-0.47406	7.71618e-06	0.00614706	0.870272	0.942335	Comp	No	No	No	No	Constant	Constant
ENSG00000248445|SEMA6A-AS1	chr5:116108469:T:C	rs13357258	116447547	Plus	-339078	-0.698612	1.49545e-05	0.0142298	-0.894412	0.000544309	0.340398	-0.763538	4.90814e-08	6.6022e-05	0.495035	0.72214	Comp	No	No	No	No	Constant	Constant
ENSG00000248445|SEMA6A-AS1	chr5:116108903:G:A	rs4921059	116447547	Plus	-338644	-0.48146	9.85489e-05	0.0648882	-0.409171	0.0529535	NA	-0.436632	4.88699e-05	0.0286837	0.761569	0.882434	Comp	No	No	No	No	Prenatal-Trending	Constant
ENSG00000248445|SEMA6A-AS1	chr5:116110826:T:C	rs11241356	116447547	Plus	-336721	-0.740231	1.08238e-05	0.0108156	-0.87445	0.00175118	0.525206	-0.787164	7.66404e-08	9.91602e-05	0.664326	0.830113	Comp	No	No	No	No	Constant	Constant
ENSG00000248445|SEMA6A-AS1	chr5:116111717:C:T	rs6880213	116447547	Plus	-335830	-0.698612	1.49545e-05	0.0142298	-0.894412	0.000544309	0.340398	-0.763538	4.90814e-08	6.6022e-05	0.495035	0.72214	Comp	No	No	No	No	Constant	Constant
ENSG00000248445|SEMA6A-AS1	chr5:116113635:G:T	rs79404901	116447547	Plus	-333912	-0.878731	9.78602e-06	0.00992074	-0.833543	0.00599543	0.699254	-0.881247	1.57322e-07	0.000191489	0.896278	0.955843	Comp	No	No	No	No	Constant	Constant
ENSG00000248445|SEMA6A-AS1	chr5:116114744:G:A	rs12515308	116447547	Plus	-332803	-0.698612	1.49545e-05	0.0142298	-0.894412	0.000544309	0.340398	-0.763538	4.90814e-08	6.6022e-05	0.495035	0.72214	Comp	No	No	No	No	Constant	Constant
ENSG00000248445|SEMA6A-AS1	chr5:116115076:C:G	rs1876673	116447547	Plus	-332471	-0.760551	2.94181e-05	0.0249251	-0.668144	0.0426136	0.889753	-0.752607	4.03361e-06	0.00348195	0.800326	0.903736	Comp	No	No	No	No	Constant	Constant
ENSG00000248445|SEMA6A-AS1	chr5:116115272:C:T	rs1876674	116447547	Plus	-332275	-0.708898	7.2799e-06	0.00770594	-0.828746	0.00220181	0.558666	-0.736684	1.40534e-07	0.000172731	0.687125	0.842607	Comp	No	No	No	No	Constant	Constant
ENSG00000248445|SEMA6A-AS1	chr5:116116053:G:T	rs12516100	116447547	Plus	-331494	-0.760551	2.94181e-05	0.0249251	-0.833543	0.00599543	0.699254	-0.803369	4.17199e-07	0.000464769	0.829381	0.91915	Comp	No	No	No	No	Constant	Constant
ENSG00000248445|SEMA6A-AS1	chr5:116116195:T:A	rs10066259	116447547	Plus	-331352	-0.691015	4.13934e-05	0.0328661	-0.772282	0.00956144	0.755698	-0.717546	1.70866e-06	0.00163457	0.804923	0.906052	Comp	No	No	No	No	Constant	Constant
ENSG00000248445|SEMA6A-AS1	chr5:116116625:A:G	rs12521815	116447547	Plus	-330922	-0.708898	7.2799e-06	0.00770594	-0.894412	0.000544309	0.340398	-0.769353	2.56148e-08	3.6503e-05	0.515104	0.73712	Comp	No	No	No	No	Constant	Constant
ENSG00000248445|SEMA6A-AS1	chr5:116116759:C:T	rs12516763	116447547	Plus	-330788	-0.771924	1.38288e-05	0.0133249	-0.833543	0.00599543	0.699254	-0.810717	2.13363e-07	0.000252816	0.854598	0.933607	Comp	No	No	No	No	Constant	Constant
ENSG00000248445|SEMA6A-AS1	chr5:116116872:C:T	rs10478277	116447547	Plus	-330675	-0.708898	7.2799e-06	0.00770594	-0.894412	0.000544309	0.340398	-0.769353	2.56148e-08	3.6503e-05	0.515104	0.73712	Comp	No	No	No	No	Constant	Constant
ENSG00000248445|SEMA6A-AS1	chr5:116116900:C:G	rs62384714	116447547	Plus	-330647	-0.771924	1.38288e-05	0.0133249	-0.833543	0.00599543	0.699254	-0.810717	2.13363e-07	0.000252816	0.854598	0.933607	Comp	No	No	No	No	Constant	Constant
ENSG00000248445|SEMA6A-AS1	chr5:116117061:C:T	rs10478278	116447547	Plus	-330486	-0.708898	7.2799e-06	0.00770594	-0.894412	0.000544309	0.340398	-0.769353	2.56148e-08	3.6503e-05	0.515104	0.73712	Comp	No	No	No	No	Constant	Constant
ENSG00000248445|SEMA6A-AS1	chr5:116117800:G:A	rs10062350	116447547	Plus	-329747	-0.691015	4.13934e-05	0.0328661	-0.87445	0.00175118	0.525206	-0.752274	3.04491e-07	0.000349451	0.554024	0.766326	Comp	No	No	No	No	Constant	Constant
ENSG00000248445|SEMA6A-AS1	chr5:116119808:G:A	rs4532392	116447547	Plus	-327739	-0.648463	1.77703e-05	0.0163966	-0.894412	0.000544309	0.340398	-0.731485	4.23219e-08	5.76586e-05	0.382975	0.630848	Comp	No	No	No	No	Constant	Constant
ENSG00000248445|SEMA6A-AS1	chr5:116121603:G:A	rs62384716	116447547	Plus	-325944	-0.771924	1.38288e-05	0.0133249	-0.833543	0.00599543	0.699254	-0.810717	2.13363e-07	0.000252816	0.854598	0.933607	Comp	No	No	No	No	Constant	Constant
ENSG00000248445|SEMA6A-AS1	chr5:116123133:T:C	rs12520076	116447547	Plus	-324414	-0.760551	2.94181e-05	0.0249251	-0.833543	0.00599543	0.699254	-0.803369	4.17199e-07	0.000464769	0.829381	0.91915	Comp	No	No	No	No	Constant	Constant
ENSG00000248445|SEMA6A-AS1	chr5:116125394:T:A	rs62383956	116447547	Plus	-322153	-0.771924	1.38288e-05	0.0133249	-0.833543	0.00599543	0.699254	-0.810717	2.13363e-07	0.000252816	0.854598	0.933607	Comp	No	No	No	No	Constant	Constant
ENSG00000248445|SEMA6A-AS1	chr5:116127179:T:G	NA	116447547	Plus	-320368	-0.771924	1.38288e-05	0.0133249	-0.833543	0.00599543	0.699254	-0.810717	2.13363e-07	0.000252816	0.854598	0.933607	Comp	No	No	No	No	Constant	Constant
ENSG00000248445|SEMA6A-AS1	chr5:116127535:G:A	rs28661323	116447547	Plus	-320012	-0.708898	7.2799e-06	0.00770594	-0.894412	0.000544309	0.340398	-0.769353	2.56148e-08	3.6503e-05	0.515104	0.73712	Comp	No	No	No	No	Constant	Constant
ENSG00000248445|SEMA6A-AS1	chr5:116131577:T:C	rs17138907	116447547	Plus	-315970	-0.690966	1.2622e-05	0.01234	-0.894412	0.000544309	0.340398	-0.75697	3.73127e-08	5.15357e-05	0.475807	0.708406	Comp	No	No	No	No	Constant	Constant
ENSG00000248445|SEMA6A-AS1	chr5:116133619:A:G	rs17138917	116447547	Plus	-313928	-0.708898	7.2799e-06	0.00770594	-0.894412	0.000544309	0.340398	-0.769353	2.56148e-08	3.6503e-05	0.515104	0.73712	Comp	No	No	No	No	Constant	Constant
ENSG00000248445|SEMA6A-AS1	chr5:116134925:A:AT	rs202222211	116447547	Plus	-312622	-0.608213	0.000362398	0.163586	-0.833543	0.00599543	0.699254	-0.699817	3.39799e-06	0.00299834	0.50012	0.725503	Comp	No	No	No	No	Constant	Constant
ENSG00000248445|SEMA6A-AS1	chr5:116134958:T:A	rs12514600	116447547	Plus	-312589	-0.760551	2.94181e-05	0.0249251	-0.833543	0.00599543	0.699254	-0.803369	4.17199e-07	0.000464769	0.829381	0.91915	Comp	No	No	No	No	Constant	Constant
ENSG00000248445|SEMA6A-AS1	chr5:116135915:T:C	rs10055868	116447547	Plus	-311632	-0.631249	8.65533e-05	0.0587474	-0.894412	0.000544309	0.340398	-0.722503	1.93322e-07	0.000231139	0.359781	0.609644	Comp	No	No	No	No	Constant	Constant
ENSG00000248445|SEMA6A-AS1	chr5:116137594:C:G	rs9326989	116447547	Plus	-309953	-0.644754	4.3569e-05	0.0342398	-0.868747	0.00115745	0.460003	-0.713861	2.72172e-07	0.000315335	0.446193	0.68463	Comp	No	No	No	No	Constant	Constant
ENSG00000248445|SEMA6A-AS1	chr5:116138709:G:A	rs78465528	116447547	Plus	-308838	-0.694971	8.99317e-05	0.0605162	-0.668144	0.0426136	0.889753	-0.712817	7.44233e-06	0.00595843	0.941202	0.977833	Comp	No	No	No	No	Constant	Constant
ENSG00000248445|SEMA6A-AS1	chr5:116138797:A:G	rs9326990	116447547	Plus	-308750	-0.644754	4.3569e-05	0.0342398	-0.894412	0.000544309	0.340398	-0.729752	1.01761e-07	0.000128613	0.381913	0.629915	Comp	No	No	No	No	Constant	Constant
ENSG00000248445|SEMA6A-AS1	chr5:116139040:C:A	rs12514785	116447547	Plus	-308507	-0.678903	0.000184861	0.103285	-0.833543	0.00599543	0.699254	-0.753722	1.63509e-06	0.00157198	0.648532	0.820734	Comp	No	No	No	No	Constant	Constant
ENSG00000248445|SEMA6A-AS1	chr5:116142637:T:G	rs73253243	116447547	Plus	-304910	0.383061	0.0764304	NA	0.928267	6.50879e-05	0.101368	0.710941	8.61428e-06	0.00676184	0.0712042	0.231309	Comp	No	No	Yes	No	Postnatal-Trending	Constant
ENSG00000248445|SEMA6A-AS1	chr5:116142873:G:T	rs10051697	116447547	Plus	-304674	-0.631249	8.65533e-05	0.0587474	-0.894412	0.000544309	0.340398	-0.722503	1.93322e-07	0.000231139	0.359781	0.609644	Comp	No	No	No	No	Constant	Constant
ENSG00000248445|SEMA6A-AS1	chr5:116144598:AAGG:A	rs78397305	116447547	Plus	-302949	-0.631249	8.65533e-05	0.0587474	-0.894412	0.000544309	0.340398	-0.722503	1.93322e-07	0.000231139	0.359781	0.609644	Comp	No	No	No	No	Constant	Constant
ENSG00000248445|SEMA6A-AS1	chr5:116144783:T:C	rs62385177	116447547	Plus	-302764	-0.631249	8.65533e-05	0.0587474	-0.894412	0.000544309	0.340398	-0.722503	1.93322e-07	0.000231139	0.359781	0.609644	Comp	No	No	No	No	Constant	Constant
ENSG00000248445|SEMA6A-AS1	chr5:116147016:A:G	rs10478281	116447547	Plus	-300531	-0.644754	4.3569e-05	0.0342398	-0.894412	0.000544309	0.340398	-0.729752	1.01761e-07	0.000128613	0.381913	0.629915	Comp	No	No	No	No	Constant	Constant
ENSG00000248445|SEMA6A-AS1	chr5:116148757:A:G	rs62385178	116447547	Plus	-298790	-0.694971	8.99317e-05	0.0605162	-0.708349	0.0307805	0.866376	-0.726537	4.7259e-06	0.00400045	0.970484	0.989886	Comp	No	No	No	No	Constant	Constant
ENSG00000248445|SEMA6A-AS1	chr5:116148966:G:A	rs145241756	116447547	Plus	-298581	-0.730099	0.000134548	0.0819215	-1.05437	0.0027226	0.591334	-0.831391	1.47196e-06	0.00143277	0.395803	0.641428	Comp	No	No	No	No	Constant	Constant
ENSG00000248445|SEMA6A-AS1	chr5:116159222:T:G	rs2136208	116447547	Plus	-288325	-0.644754	4.3569e-05	0.0342398	-0.894412	0.000544309	0.340398	-0.729752	1.01761e-07	0.000128613	0.381913	0.629915	Comp	No	No	No	No	Constant	Constant
ENSG00000248445|SEMA6A-AS1	chr5:116160945:G:C	rs10056936	116447547	Plus	-286602	-0.644754	4.3569e-05	0.0342398	-0.894412	0.000544309	0.340398	-0.729752	1.01761e-07	0.000128613	0.381913	0.629915	Comp	No	No	No	No	Constant	Constant
ENSG00000248445|SEMA6A-AS1	chr5:116161170:A:G	rs12520838	116447547	Plus	-286377	-0.644754	4.3569e-05	0.0342398	-0.978152	0.000223055	0.219473	-0.753109	4.90163e-08	6.59513e-05	0.248267	0.493739	Comp	No	No	No	No	Constant	Constant
ENSG00000248445|SEMA6A-AS1	chr5:116162791:T:C	rs62385219	116447547	Plus	-284756	-0.66829	0.000103578	0.0673313	-0.833543	0.00599543	0.699254	-0.731023	1.64801e-06	0.00158289	0.62123	0.803199	Comp	No	No	No	No	Constant	Constant
ENSG00000248445|SEMA6A-AS1	chr5:116165343:G:A	rs76796947	116447547	Plus	-282204	-0.644754	4.3569e-05	0.0342398	-0.894412	0.000544309	0.340398	-0.729752	1.01761e-07	0.000128613	0.381913	0.629915	Comp	No	No	No	No	Constant	Constant
ENSG00000248445|SEMA6A-AS1	chr5:116166884:T:A	rs9326994	116447547	Plus	-280663	-0.631249	8.65533e-05	0.0587474	-0.894412	0.000544309	0.340398	-0.722503	1.93322e-07	0.000231139	0.359781	0.609644	Comp	No	No	No	No	Constant	Constant
ENSG00000248445|SEMA6A-AS1	chr5:116168040:A:G	rs147286165	116447547	Plus	-279507	-0.678903	0.000184861	0.103285	-0.833543	0.00599543	0.699254	-0.753722	1.63509e-06	0.00157198	0.648532	0.820734	Comp	No	No	No	No	Constant	Constant
ENSG00000248445|SEMA6A-AS1	chr5:116169719:C:G	rs115630919	116447547	Plus	-277828	-0.678903	0.000184861	0.103285	-0.833543	0.00599543	0.699254	-0.753722	1.63509e-06	0.00157198	0.648532	0.820734	Comp	No	No	No	No	Constant	Constant
ENSG00000248445|SEMA6A-AS1	chr5:116169882:A:G	rs140331065	116447547	Plus	-277665	-0.631249	8.65533e-05	0.0587474	-0.894412	0.000544309	0.340398	-0.722503	1.93322e-07	0.000231139	0.359781	0.609644	Comp	No	No	No	No	Constant	Constant
ENSG00000248445|SEMA6A-AS1	chr5:116169924:G:A	rs10478288	116447547	Plus	-277623	-0.631249	8.65533e-05	0.0587474	-0.894412	0.000544309	0.340398	-0.722503	1.93322e-07	0.000231139	0.359781	0.609644	Comp	No	No	No	No	Constant	Constant
ENSG00000248445|SEMA6A-AS1	chr5:116170324:C:T	rs116397649	116447547	Plus	-277223	-0.678903	0.000184861	0.103285	-0.833543	0.00599543	0.699254	-0.753722	1.63509e-06	0.00157198	0.648532	0.820734	Comp	No	No	No	No	Constant	Constant
ENSG00000248445|SEMA6A-AS1	chr5:116170664:G:T	rs143199190	116447547	Plus	-276883	-0.678903	0.000184861	0.103285	-0.833543	0.00599543	0.699254	-0.753722	1.63509e-06	0.00157198	0.648532	0.820734	Comp	No	No	No	No	Constant	Constant
ENSG00000248445|SEMA6A-AS1	chr5:116171149:C:T	rs185741766	116447547	Plus	-276398	-0.678903	0.000184861	0.103285	-0.833543	0.00599543	0.699254	-0.753722	1.63509e-06	0.00157198	0.648532	0.820734	Comp	No	No	No	No	Constant	Constant
ENSG00000248445|SEMA6A-AS1	chr5:116171304:C:T	rs142340379	116447547	Plus	-276243	-0.631249	8.65533e-05	0.0587474	-0.894412	0.000544309	0.340398	-0.722503	1.93322e-07	0.000231139	0.359781	0.609644	Comp	No	No	No	No	Constant	Constant
ENSG00000248445|SEMA6A-AS1	chr5:116174223:A:G	rs77148055	116447547	Plus	-273324	-0.678903	0.000184861	0.103285	-0.833543	0.00599543	0.699254	-0.753722	1.63509e-06	0.00157198	0.648532	0.820734	Comp	No	No	No	No	Constant	Constant
ENSG00000248445|SEMA6A-AS1	chr5:116174694:A:T	rs62384189	116447547	Plus	-272853	-0.631249	8.65533e-05	0.0587474	-0.894412	0.000544309	0.340398	-0.722503	1.93322e-07	0.000231139	0.359781	0.609644	Comp	No	No	No	No	Constant	Constant
ENSG00000248445|SEMA6A-AS1	chr5:116184000:T:C	rs4286716	116447547	Plus	-263547	0.584571	0.000640893	0.233002	0.85257	0.00351896	0.629764	0.664973	7.98839e-06	0.00633348	0.40855	0.65264	Comp	No	No	No	No	Constant	Constant
ENSG00000248445|SEMA6A-AS1	chr5:116185407:T:C	rs62384211	116447547	Plus	-262140	-0.823399	5.75581e-05	0.0427944	-0.540105	0.152599	NA	-0.76633	3.74126e-05	0.0230993	0.500521	0.725865	Comp	No	No	No	No	Prenatal-Trending	Constant
ENSG00000248445|SEMA6A-AS1	chr5:116185766:C:T	rs4283834	116447547	Plus	-261781	-0.631249	8.65533e-05	0.0587474	-0.894412	0.000544309	0.340398	-0.722503	1.93322e-07	0.000231139	0.359781	0.609644	Comp	No	No	No	No	Constant	Constant
ENSG00000248445|SEMA6A-AS1	chr5:116185970:A:G	rs62384212	116447547	Plus	-261577	-0.631249	8.65533e-05	0.0587474	-0.894412	0.000544309	0.340398	-0.722503	1.93322e-07	0.000231139	0.359781	0.609644	Comp	No	No	No	No	Constant	Constant
ENSG00000248445|SEMA6A-AS1	chr5:116188108:A:G	rs12522441	116447547	Plus	-259439	-0.631249	8.65533e-05	0.0587474	-0.894412	0.000544309	0.340398	-0.722503	1.93322e-07	0.000231139	0.359781	0.609644	Comp	No	No	No	No	Constant	Constant
ENSG00000248445|SEMA6A-AS1	chr5:116191098:T:C	rs62384213	116447547	Plus	-256449	-0.678903	0.000184861	0.103285	-0.668144	0.0426136	0.889753	-0.701878	1.38862e-05	0.0101551	0.97654	0.992139	Comp	No	No	No	No	Constant	Constant
ENSG00000248445|SEMA6A-AS1	chr5:116191914:C:T	rs7443669	116447547	Plus	-255633	-0.489305	0.00456688	0.55613	-0.802575	0.00319541	0.6167	-0.597621	5.26442e-05	0.0304818	0.311302	0.561907	Comp	No	No	No	No	Constant	Constant
ENSG00000248445|SEMA6A-AS1	chr5:116192059:C:T	rs35696109	116447547	Plus	-255488	-0.588379	0.00178527	0.394267	-0.668144	0.0426136	0.889753	-0.64506	8.93646e-05	0.0465015	0.829303	0.919099	Comp	No	No	No	No	Constant	Constant
ENSG00000248445|SEMA6A-AS1	chr5:116192384:G:A	rs59447169	116447547	Plus	-255163	-0.631249	8.65533e-05	0.0587474	-0.894412	0.000544309	0.340398	-0.722503	1.93322e-07	0.000231139	0.359781	0.609644	Comp	No	No	No	No	Constant	Constant
ENSG00000248445|SEMA6A-AS1	chr5:116192501:C:G	rs62384215	116447547	Plus	-255046	-0.678903	0.000184861	0.103285	-0.833543	0.00599543	0.699254	-0.753722	1.63509e-06	0.00157198	0.648532	0.820734	Comp	No	No	No	No	Constant	Constant
ENSG00000248445|SEMA6A-AS1	chr5:116193958:T:G	rs116134049	116447547	Plus	-253589	-0.678903	0.000184861	0.103285	-0.668144	0.0426136	0.889753	-0.701878	1.38862e-05	0.0101551	0.97654	0.992139	Comp	No	No	No	No	Constant	Constant
ENSG00000248445|SEMA6A-AS1	chr5:116194024:C:G	rs10063296	116447547	Plus	-253523	-0.631249	8.65533e-05	0.0587474	-0.894412	0.000544309	0.340398	-0.722503	1.93322e-07	0.000231139	0.359781	0.609644	Comp	No	No	No	No	Constant	Constant
ENSG00000248445|SEMA6A-AS1	chr5:116194206:T:C	rs62384230	116447547	Plus	-253341	-0.678903	0.000184861	0.103285	-0.833543	0.00599543	0.699254	-0.753722	1.63509e-06	0.00157198	0.648532	0.820734	Comp	No	No	No	No	Constant	Constant
ENSG00000248445|SEMA6A-AS1	chr5:116194607:G:C	rs62384231	116447547	Plus	-252940	-0.631249	8.65533e-05	0.0587474	-0.802575	0.00319541	0.6167	-0.68908	1.02622e-06	0.00104225	0.570298	0.775276	Comp	No	No	No	No	Constant	Constant
ENSG00000248445|SEMA6A-AS1	chr5:116195876:A:T	rs10052306	116447547	Plus	-251671	-0.631249	8.65533e-05	0.0587474	-0.894412	0.000544309	0.340398	-0.722503	1.93322e-07	0.000231139	0.359781	0.609644	Comp	No	No	No	No	Constant	Constant
ENSG00000248445|SEMA6A-AS1	chr5:116197231:G:A	rs10042278	116447547	Plus	-250316	-0.631249	8.65533e-05	0.0587474	-0.868747	0.00115745	0.460003	-0.705261	5.2172e-07	0.000569176	0.422071	0.664187	Comp	No	No	No	No	Constant	Constant
ENSG00000248445|SEMA6A-AS1	chr5:116197660:G:T	rs111316336	116447547	Plus	-249887	-0.631249	8.65533e-05	0.0587474	-0.894412	0.000544309	0.340398	-0.722503	1.93322e-07	0.000231139	0.359781	0.609644	Comp	No	No	No	No	Constant	Constant
ENSG00000248445|SEMA6A-AS1	chr5:116197900:G:A	rs62384233	116447547	Plus	-249647	-0.631249	8.65533e-05	0.0587474	-0.894412	0.000544309	0.340398	-0.722503	1.93322e-07	0.000231139	0.359781	0.609644	Comp	No	No	No	No	Constant	Constant
ENSG00000248445|SEMA6A-AS1	chr5:116198537:C:T	rs62384235	116447547	Plus	-249010	-0.678903	0.000184861	0.103285	-0.833543	0.00599543	0.699254	-0.753722	1.63509e-06	0.00157198	0.648532	0.820734	Comp	No	No	No	No	Constant	Constant
ENSG00000248445|SEMA6A-AS1	chr5:116198567:G:C	rs73257279	116447547	Plus	-248980	0.383061	0.0764304	NA	0.807563	0.000634295	0.364433	0.643715	6.01832e-05	0.0339475	0.168424	0.392764	Comp	No	No	No	No	Postnatal-Trending	Constant
ENSG00000248445|SEMA6A-AS1	chr5:116198940:C:T	rs62384236	116447547	Plus	-248607	-0.678903	0.000184861	0.103285	-0.833543	0.00599543	0.699254	-0.753722	1.63509e-06	0.00157198	0.648532	0.820734	Comp	No	No	No	No	Constant	Constant
ENSG00000248445|SEMA6A-AS1	chr5:116199277:T:C	rs10035646	116447547	Plus	-248270	-0.631249	8.65533e-05	0.0587474	-0.894412	0.000544309	0.340398	-0.722503	1.93322e-07	0.000231139	0.359781	0.609644	Comp	No	No	No	No	Constant	Constant
ENSG00000248445|SEMA6A-AS1	chr5:116199740:G:C	rs10040345	116447547	Plus	-247807	-0.631249	8.65533e-05	0.0587474	-0.84106	0.00188224	0.536596	-0.69949	6.59155e-07	0.000701972	0.483477	0.714635	Comp	No	No	No	No	Constant	Constant
ENSG00000248445|SEMA6A-AS1	chr5:116202849:C:T	rs141643269	116447547	Plus	-244698	-0.407824	0.00209483	0.421646	-0.580542	0.00409785	0.6503	-0.497875	5.15111e-06	0.00431454	0.457272	0.693641	Comp	No	No	No	No	Constant	Constant
ENSG00000248445|SEMA6A-AS1	chr5:116204525:G:A	rs62384237	116447547	Plus	-243022	-0.534129	0.00038521	0.170095	-0.894412	0.000544309	0.340398	-0.649599	9.55946e-07	0.000978204	0.202458	0.436758	Comp	No	No	No	No	Constant	Constant
ENSG00000248445|SEMA6A-AS1	chr5:116206834:C:G	rs62384238	116447547	Plus	-240713	-0.678903	0.000184861	0.103285	-0.668144	0.0426136	0.889753	-0.701878	1.38862e-05	0.0101551	0.97654	0.992139	Comp	No	No	No	No	Constant	Constant
ENSG00000248445|SEMA6A-AS1	chr5:116209909:C:T	rs12332658	116447547	Plus	-237638	-0.631249	8.65533e-05	0.0587474	-0.894412	0.000544309	0.340398	-0.722503	1.93322e-07	0.000231139	0.359781	0.609644	Comp	No	No	No	No	Constant	Constant
ENSG00000248445|SEMA6A-AS1	chr5:116215759:C:A	rs62384250	116447547	Plus	-231788	-0.678903	0.000184861	0.103285	-0.833543	0.00599543	0.699254	-0.753722	1.63509e-06	0.00157198	0.648532	0.820734	Comp	No	No	No	No	Constant	Constant
ENSG00000248445|SEMA6A-AS1	chr5:116220055:TCTAAC:T	rs200448102	116447547	Plus	-227492	-0.678903	0.000184861	0.103285	-0.833543	0.00599543	0.699254	-0.753722	1.63509e-06	0.00157198	0.648532	0.820734	Comp	No	No	No	No	Constant	Constant
ENSG00000248445|SEMA6A-AS1	chr5:116221203:A:C	rs77849630	116447547	Plus	-226344	-0.678903	0.000184861	0.103285	-0.833543	0.00599543	0.699254	-0.753722	1.63509e-06	0.00157198	0.648532	0.820734	Comp	No	No	No	No	Constant	Constant
ENSG00000248445|SEMA6A-AS1	chr5:116221770:A:G	rs75080838	116447547	Plus	-225777	-0.678903	0.000184861	0.103285	-0.668144	0.0426136	0.889753	-0.701878	1.38862e-05	0.0101551	0.97654	0.992139	Comp	No	No	No	No	Constant	Constant
ENSG00000248445|SEMA6A-AS1	chr5:116222145:T:C	rs4398671	116447547	Plus	-225402	-0.631249	8.65533e-05	0.0587474	-0.894412	0.000544309	0.340398	-0.722503	1.93322e-07	0.000231139	0.359781	0.609644	Comp	No	No	No	No	Constant	Constant
ENSG00000248445|SEMA6A-AS1	chr5:116222464:C:A	rs1382340	116447547	Plus	-225083	-0.631249	8.65533e-05	0.0587474	-0.894412	0.000544309	0.340398	-0.722503	1.93322e-07	0.000231139	0.359781	0.609644	Comp	No	No	No	No	Constant	Constant
ENSG00000248445|SEMA6A-AS1	chr5:116222466:T:G	rs1382339	116447547	Plus	-225081	-0.631249	8.65533e-05	0.0587474	-0.894412	0.000544309	0.340398	-0.722503	1.93322e-07	0.000231139	0.359781	0.609644	Comp	No	No	No	No	Constant	Constant
ENSG00000248445|SEMA6A-AS1	chr5:116226013:T:C	rs17139192	116447547	Plus	-221534	-0.677132	4.07455e-05	0.0324733	-0.907822	0.000448102	0.313758	-0.755517	8.12399e-08	0.000104663	0.424513	0.666302	Comp	No	No	No	No	Constant	Constant
ENSG00000248445|SEMA6A-AS1	chr5:116226376:C:T	rs17139193	116447547	Plus	-221171	-0.663215	4.27719e-05	0.0337265	-0.894412	0.000544309	0.340398	-0.741841	1.01701e-07	0.000128551	0.421692	0.664101	Comp	No	No	No	No	Constant	Constant
ENSG00000248445|SEMA6A-AS1	chr5:116226945:C:G	rs12519989	116447547	Plus	-220602	-0.663215	4.27719e-05	0.0337265	-0.894412	0.000544309	0.340398	-0.741841	1.01701e-07	0.000128551	0.421692	0.664101	Comp	No	No	No	No	Constant	Constant
ENSG00000248445|SEMA6A-AS1	chr5:116227718:C:T	rs62384253	116447547	Plus	-219829	-0.678903	0.000184861	0.103285	-0.833543	0.00599543	0.699254	-0.753722	1.63509e-06	0.00157198	0.648532	0.820734	Comp	No	No	No	No	Constant	Constant
ENSG00000248445|SEMA6A-AS1	chr5:116228596:C:T	rs78362565	116447547	Plus	-218951	-0.663215	4.27719e-05	0.0337265	-0.978152	0.000223055	0.219473	-0.768094	4.61913e-08	6.24664e-05	0.279062	0.527547	Comp	No	No	No	No	Constant	Constant
ENSG00000248445|SEMA6A-AS1	chr5:116228597:T:G	rs77564939	116447547	Plus	-218950	-0.663215	4.27719e-05	0.0337265	-0.894412	0.000544309	0.340398	-0.741841	1.01701e-07	0.000128551	0.421692	0.664101	Comp	No	No	No	No	Constant	Constant
ENSG00000248445|SEMA6A-AS1	chr5:116229963:C:A	rs77856716	116447547	Plus	-217584	-0.678903	0.000184861	0.103285	-0.833543	0.00599543	0.699254	-0.753722	1.63509e-06	0.00157198	0.648532	0.820734	Comp	No	No	No	No	Constant	Constant
ENSG00000248445|SEMA6A-AS1	chr5:116231595:CTTA:C	rs376958826	116447547	Plus	-215952	-0.663215	4.27719e-05	0.0337265	-0.894412	0.000544309	0.340398	-0.741841	1.01701e-07	0.000128551	0.421692	0.664101	Comp	No	No	No	No	Constant	Constant
ENSG00000248445|SEMA6A-AS1	chr5:116232496:A:C	rs17139224	116447547	Plus	-215051	-0.678903	0.000184861	0.103285	-0.833543	0.00599543	0.699254	-0.753722	1.63509e-06	0.00157198	0.648532	0.820734	Comp	No	No	No	No	Constant	Constant
ENSG00000248445|SEMA6A-AS1	chr5:116232677:TG:T	rs202143754	116447547	Plus	-214870	-0.678903	0.000184861	0.103285	-0.833543	0.00599543	0.699254	-0.753722	1.63509e-06	0.00157198	0.648532	0.820734	Comp	No	No	No	No	Constant	Constant
ENSG00000248445|SEMA6A-AS1	chr5:116233615:G:A	rs1422500	116447547	Plus	-213932	-0.678903	0.000184861	0.103285	-0.833543	0.00599543	0.699254	-0.753722	1.63509e-06	0.00157198	0.648532	0.820734	Comp	No	No	No	No	Constant	Constant
ENSG00000248445|SEMA6A-AS1	chr5:116233717:C:T	rs1592917	116447547	Plus	-213830	-0.678903	0.000184861	0.103285	-0.833543	0.00599543	0.699254	-0.753722	1.63509e-06	0.00157198	0.648532	0.820734	Comp	No	No	No	No	Constant	Constant
ENSG00000248445|SEMA6A-AS1	chr5:116234234:T:A	rs10051240	116447547	Plus	-213313	-0.663215	4.27719e-05	0.0337265	-0.894412	0.000544309	0.340398	-0.741841	1.01701e-07	0.000128551	0.421692	0.664101	Comp	No	No	No	No	Constant	Constant
ENSG00000248445|SEMA6A-AS1	chr5:116236217:G:T	rs12153717	116447547	Plus	-211330	-0.678903	0.000184861	0.103285	-0.833543	0.00599543	0.699254	-0.753722	1.63509e-06	0.00157198	0.648532	0.820734	Comp	No	No	No	No	Constant	Constant
ENSG00000248445|SEMA6A-AS1	chr5:116236477:C:T	rs10079089	116447547	Plus	-211070	-0.663215	4.27719e-05	0.0337265	-0.978152	0.000223055	0.219473	-0.768094	4.61913e-08	6.24664e-05	0.279062	0.527547	Comp	No	No	No	No	Constant	Constant
ENSG00000248445|SEMA6A-AS1	chr5:116236698:G:T	rs12523347	116447547	Plus	-210849	-0.669234	4.47423e-05	0.0349778	-0.894412	0.000544309	0.340398	-0.746785	1.06723e-07	0.000134311	0.435469	0.67576	Comp	No	No	No	No	Constant	Constant
ENSG00000248445|SEMA6A-AS1	chr5:116237118:G:A	rs6880880	116447547	Plus	-210429	-0.663215	4.27719e-05	0.0337265	-0.894412	0.000544309	0.340398	-0.741841	1.01701e-07	0.000128551	0.421692	0.664101	Comp	No	No	No	No	Constant	Constant
ENSG00000248445|SEMA6A-AS1	chr5:116238364:A:C	rs10519448	116447547	Plus	-209183	-0.678903	0.000184861	0.103285	-0.833543	0.00599543	0.699254	-0.753722	1.63509e-06	0.00157198	0.648532	0.820734	Comp	No	No	No	No	Constant	Constant
ENSG00000248445|SEMA6A-AS1	chr5:116243113:A:C	rs17139265	116447547	Plus	-204434	-0.678903	0.000184861	0.103285	-0.723257	0.012525	0.785641	-0.715653	3.80888e-06	0.00331292	0.89298	0.954303	Comp	No	No	No	No	Constant	Constant
ENSG00000248445|SEMA6A-AS1	chr5:116243689:A:G	rs12332489	116447547	Plus	-203858	-0.663215	4.27719e-05	0.0337265	-0.894412	0.000544309	0.340398	-0.741841	1.01701e-07	0.000128551	0.421692	0.664101	Comp	No	No	No	No	Constant	Constant
ENSG00000248445|SEMA6A-AS1	chr5:116245698:A:G	rs12332585	116447547	Plus	-201849	-0.663215	4.27719e-05	0.0337265	-0.894412	0.000544309	0.340398	-0.741841	1.01701e-07	0.000128551	0.421692	0.664101	Comp	No	No	No	No	Constant	Constant
ENSG00000248445|SEMA6A-AS1	chr5:116246908:A:G	rs12521612	116447547	Plus	-200639	-0.678903	0.000184861	0.103285	-0.833543	0.00599543	0.699254	-0.753722	1.63509e-06	0.00157198	0.648532	0.820734	Comp	No	No	No	No	Constant	Constant
ENSG00000248445|SEMA6A-AS1	chr5:116247274:C:A	rs116434420	116447547	Plus	-200273	-0.678903	0.000184861	0.103285	-0.833543	0.00599543	0.699254	-0.753722	1.63509e-06	0.00157198	0.648532	0.820734	Comp	No	No	No	No	Constant	Constant
ENSG00000248445|SEMA6A-AS1	chr5:116253149:A:G	NA	116447547	Plus	-194398	-0.74705	9.10121e-05	0.0610629	-0.899206	0.00202608	0.546808	-0.791777	8.84707e-07	0.000913012	0.646423	0.819548	Comp	No	No	No	No	Constant	Constant
ENSG00000248445|SEMA6A-AS1	chr5:116254752:T:C	rs138378701	116447547	Plus	-192795	-0.678903	0.000184861	0.103285	-0.833543	0.00599543	0.699254	-0.753722	1.63509e-06	0.00157198	0.648532	0.820734	Comp	No	No	No	No	Constant	Constant
ENSG00000248445|SEMA6A-AS1	chr5:116254974:T:G	rs376979662	116447547	Plus	-192573	-0.651558	0.000110293	0.0705898	-0.978152	0.000223055	0.219473	-0.782349	4.71849e-08	6.36841e-05	0.267727	0.514955	Comp	No	No	No	No	Constant	Constant
ENSG00000248445|SEMA6A-AS1	chr5:116255253:A:G	rs10054248	116447547	Plus	-192294	-0.524004	0.000312406	0.148819	-0.559658	0.0290284	0.861643	-0.525936	4.36371e-05	0.0261646	0.900783	0.958023	Comp	No	No	No	No	Constant	Constant
ENSG00000248445|SEMA6A-AS1	chr5:116255595:A:C	rs79889615	116447547	Plus	-191952	-0.678903	0.000184861	0.103285	-0.833543	0.00599543	0.699254	-0.753722	1.63509e-06	0.00157198	0.648532	0.820734	Comp	No	No	No	No	Constant	Constant
ENSG00000248445|SEMA6A-AS1	chr5:116256069:C:T	rs12520632	116447547	Plus	-191478	-0.678903	0.000184861	0.103285	-0.833543	0.00599543	0.699254	-0.753722	1.63509e-06	0.00157198	0.648532	0.820734	Comp	No	No	No	No	Constant	Constant
ENSG00000248445|SEMA6A-AS1	chr5:116256180:A:G	rs12515466	116447547	Plus	-191367	-0.650546	8.14995e-05	0.0561175	-0.894412	0.000544309	0.340398	-0.751685	8.86253e-08	0.00011331	0.399718	0.644915	Comp	No	No	No	No	Constant	Constant
ENSG00000248445|SEMA6A-AS1	chr5:116256743:G:C	rs2900096	116447547	Plus	-190804	-0.385364	0.0275536	0.810407	-0.575192	0.0090424	0.749337	-0.531453	7.66986e-05	0.041225	0.487143	0.717236	Comp	No	No	No	No	Constant	Constant
ENSG00000248445|SEMA6A-AS1	chr5:116256885:C:T	rs10073364	116447547	Plus	-190662	-0.650546	8.14995e-05	0.0561175	-0.894412	0.000544309	0.340398	-0.751685	8.86253e-08	0.00011331	0.399718	0.644915	Comp	No	No	No	No	Constant	Constant
ENSG00000248445|SEMA6A-AS1	chr5:116257211:G:A	rs62385980	116447547	Plus	-190336	-0.559132	0.00307542	0.488356	-0.833543	0.00599543	0.699254	-0.685235	1.94477e-05	0.0134392	0.425339	0.667047	Comp	No	No	No	No	Constant	Constant
ENSG00000248445|SEMA6A-AS1	chr5:116260174:A:G	rs10036292	116447547	Plus	-187373	-0.650546	8.14995e-05	0.0561175	-0.894412	0.000544309	0.340398	-0.751685	8.86253e-08	0.00011331	0.399718	0.644915	Comp	No	No	No	No	Constant	Constant
ENSG00000248445|SEMA6A-AS1	chr5:116260565:T:C	rs13362043	116447547	Plus	-186982	-0.619581	0.000146953	0.0874522	-0.894412	0.000544309	0.340398	-0.725962	1.96799e-07	0.000234936	0.341326	0.591805	Comp	No	No	No	No	Constant	Constant
ENSG00000248445|SEMA6A-AS1	chr5:116261351:C:T	rs10043228	116447547	Plus	-186196	-0.628077	0.000207425	0.112086	-0.894412	0.000544309	0.340398	-0.742075	1.86344e-07	0.000223565	0.362046	0.611854	Comp	No	No	No	No	Constant	Constant
ENSG00000248445|SEMA6A-AS1	chr5:116265222:G:T	rs10079394	116447547	Plus	-182325	-0.650546	8.14995e-05	0.0561175	-0.978152	0.000223055	0.219473	-0.777766	4.03751e-08	5.53102e-05	0.263156	0.510033	Comp	No	No	No	No	Constant	Constant
ENSG00000248445|SEMA6A-AS1	chr5:116266557:C:T	rs62385993	116447547	Plus	-180990	-0.678903	0.000184861	0.103285	-0.833543	0.00599543	0.699254	-0.753722	1.63509e-06	0.00157198	0.648532	0.820734	Comp	No	No	No	No	Constant	Constant
ENSG00000248445|SEMA6A-AS1	chr5:116271430:A:C	rs17139314	116447547	Plus	-176117	-0.678903	0.000184861	0.103285	-0.833543	0.00599543	0.699254	-0.753722	1.63509e-06	0.00157198	0.648532	0.820734	Comp	No	No	No	No	Constant	Constant
ENSG00000248445|SEMA6A-AS1	chr5:116272528:T:A	rs10062588	116447547	Plus	-175019	-0.487657	4.02842e-05	0.0321877	-0.573669	0.00481619	0.672092	-0.485028	2.50104e-06	0.00229033	0.702708	0.851535	Comp	No	No	No	No	Constant	Constant
ENSG00000248445|SEMA6A-AS1	chr5:116274268:C:A	rs12152964	116447547	Plus	-173279	-0.678903	0.000184861	0.103285	-0.833543	0.00599543	0.699254	-0.753722	1.63509e-06	0.00157198	0.648532	0.820734	Comp	No	No	No	No	Constant	Constant
ENSG00000248445|SEMA6A-AS1	chr5:116278810:C:G	rs7727882	116447547	Plus	-168737	-0.598072	5.26638e-05	0.0398414	-0.894412	0.000544309	0.340398	-0.650362	7.20912e-07	0.000760963	0.291155	0.540781	Comp	No	No	No	No	Constant	Constant
ENSG00000248445|SEMA6A-AS1	chr5:116280834:A:G	rs12522027	116447547	Plus	-166713	-0.678903	0.000184861	0.103285	-0.833543	0.00599543	0.699254	-0.753722	1.63509e-06	0.00157198	0.648532	0.820734	Comp	No	No	No	No	Constant	Constant
ENSG00000248445|SEMA6A-AS1	chr5:116282563:C:T	rs112428033	116447547	Plus	-164984	-0.678903	0.000184861	0.103285	-0.668144	0.0426136	0.889753	-0.701878	1.38862e-05	0.0101551	0.97654	0.992139	Comp	No	No	No	No	Constant	Constant
ENSG00000248445|SEMA6A-AS1	chr5:116283192:A:T	rs76112204	116447547	Plus	-164355	-0.678903	0.000184861	0.103285	-0.833543	0.00599543	0.699254	-0.753722	1.63509e-06	0.00157198	0.648532	0.820734	Comp	No	No	No	No	Constant	Constant
ENSG00000248445|SEMA6A-AS1	chr5:116283659:G:T	rs62384461	116447547	Plus	-163888	-0.68411	3.87804e-05	0.031222	-0.894412	0.000544309	0.340398	-0.774126	4.91916e-08	6.61629e-05	0.468159	0.702562	Comp	No	No	No	No	Constant	Constant
ENSG00000248445|SEMA6A-AS1	chr5:116284410:C:T	rs10155600	116447547	Plus	-163137	-0.470556	0.00143728	0.357945	-0.839823	0.00105591	0.444859	-0.537889	2.85123e-05	0.0184649	0.189163	0.419568	Comp	No	No	No	No	Constant	Constant
ENSG00000248445|SEMA6A-AS1	chr5:116285039:G:GT	rs151102755	116447547	Plus	-162508	-0.678903	0.000184861	0.103285	-0.833543	0.00599543	0.699254	-0.753722	1.63509e-06	0.00157198	0.648532	0.820734	Comp	No	No	No	No	Constant	Constant
ENSG00000248445|SEMA6A-AS1	chr5:116285808:C:T	rs12520568	116447547	Plus	-161739	-0.678903	0.000184861	0.103285	-0.833543	0.00599543	0.699254	-0.753722	1.63509e-06	0.00157198	0.648532	0.820734	Comp	No	No	No	No	Constant	Constant
ENSG00000248445|SEMA6A-AS1	chr5:116286023:C:T	rs12520613	116447547	Plus	-161524	-0.678903	0.000184861	0.103285	-0.833543	0.00599543	0.699254	-0.753722	1.63509e-06	0.00157198	0.648532	0.820734	Comp	No	No	No	No	Constant	Constant
ENSG00000248445|SEMA6A-AS1	chr5:116288153:G:C	rs62384468	116447547	Plus	-159394	-0.653701	0.000205677	0.111423	-0.833543	0.00599543	0.699254	-0.721681	3.10836e-06	0.0027746	0.593165	0.78565	Comp	No	No	No	No	Constant	Constant
ENSG00000248445|SEMA6A-AS1	chr5:116289267:G:A	rs62384469	116447547	Plus	-158280	-0.463601	0.00265677	0.462915	-0.894412	0.000544309	0.340398	-0.604572	7.26659e-06	0.00583645	0.13102	0.336648	Comp	No	No	No	No	Constant	Constant
ENSG00000248445|SEMA6A-AS1	chr5:116289563:C:A	rs76292674	116447547	Plus	-157984	-0.584981	0.000166587	0.0959132	-0.894412	0.000544309	0.340398	-0.689572	3.66364e-07	0.000413434	0.277326	0.525679	Comp	No	No	No	No	Constant	Constant
ENSG00000248445|SEMA6A-AS1	chr5:116289699:G:A	rs76414143	116447547	Plus	-157848	-0.584981	0.000166587	0.0959132	-0.894412	0.000544309	0.340398	-0.689572	3.66364e-07	0.000413434	0.277326	0.525679	Comp	No	No	No	No	Constant	Constant
ENSG00000248445|SEMA6A-AS1	chr5:116291269:A:G	rs12515251	116447547	Plus	-156278	-0.695397	0.00017931	0.101083	-0.833543	0.00599543	0.699254	-0.766563	1.51053e-06	0.00146625	0.685631	0.84164	Comp	No	No	No	No	Constant	Constant
ENSG00000248445|SEMA6A-AS1	chr5:116291873:A:G	rs2068456	116447547	Plus	-155674	-0.742444	1.49912e-06	0.00193199	-0.760624	0.0108361	0.769707	-0.759882	4.44252e-08	6.02697e-05	0.955007	0.98393	Comp	No	No	No	No	Constant	Constant
ENSG00000248445|SEMA6A-AS1	chr5:116293490:G:T	rs6873096	116447547	Plus	-154057	-0.598361	3.85054e-06	0.0044318	-0.954627	0.000197545	0.205728	-0.630955	5.7711e-08	7.65636e-05	0.183191	0.41098	Comp	No	No	No	No	Constant	Constant
ENSG00000248445|SEMA6A-AS1	chr5:116293998:G:A	rs6873950	116447547	Plus	-153549	-0.586559	2.00049e-05	0.0181043	-0.931025	0.000430948	0.308276	-0.660565	9.71116e-08	0.000123205	0.218399	0.457609	Comp	No	No	No	No	Constant	Constant
ENSG00000248445|SEMA6A-AS1	chr5:116295027:A:G	rs12518094	116447547	Plus	-152520	-0.592914	1.89532e-05	0.0172985	-0.931025	0.000430948	0.308276	-0.667912	8.42664e-08	0.000108231	0.227804	0.469253	Comp	No	No	No	No	Constant	Constant
ENSG00000248445|SEMA6A-AS1	chr5:116296556:T:A	rs7711510	116447547	Plus	-150991	-0.679336	6.35196e-07	0.000905472	-0.931025	0.000430948	0.308276	-0.727846	3.98601e-09	6.65796e-06	0.365924	0.615487	Comp	No	Yes	No	No	Constant	Constant
ENSG00000248445|SEMA6A-AS1	chr5:116298321:T:C	rs62384474	116447547	Plus	-149226	-0.679336	6.35196e-07	0.000905472	-0.855656	0.000265869	0.241843	-0.721474	1.65553e-09	2.94567e-06	0.485968	0.716202	Comp	Yes	No	No	Yes	Constant	Constant
ENSG00000248445|SEMA6A-AS1	chr5:116304165:G:A	rs10519454	116447547	Plus	-143382	-0.716195	1.79176e-06	0.00226243	-0.760624	0.0108361	0.769707	-0.728451	8.75191e-08	0.000112033	0.889733	0.952712	Comp	No	No	No	No	Constant	Constant
ENSG00000248445|SEMA6A-AS1	chr5:116304281:A:G	rs10519455	116447547	Plus	-143266	-0.742444	1.49912e-06	0.00193199	-0.760624	0.0108361	0.769707	-0.759882	4.44252e-08	6.02697e-05	0.955007	0.98393	Comp	No	No	No	No	Constant	Constant
ENSG00000248445|SEMA6A-AS1	chr5:116313068:T:A	rs57434520	116447547	Plus	-134479	-0.513492	6.93326e-05	0.0495655	-0.626858	0.0111809	0.773429	-0.529817	4.87083e-06	0.00410794	0.672716	0.834739	Comp	No	No	No	No	Constant	Constant
ENSG00000248445|SEMA6A-AS1	chr5:116313812:G:A	rs62384476	116447547	Plus	-133735	-0.636627	0.000681521	0.241387	-0.833543	0.00599543	0.699254	-0.732621	4.54712e-06	0.00387012	0.565658	0.772009	Comp	No	No	No	No	Constant	Constant
ENSG00000248445|SEMA6A-AS1	chr5:116327428:C:G	rs10054989	116447547	Plus	-120119	-0.46973	0.000371556	0.166237	-0.784798	0.00223132	0.560356	-0.547472	3.44421e-06	0.00303268	0.252086	0.497966	Comp	No	No	No	No	Constant	Constant
ENSG00000248445|SEMA6A-AS1	chr5:116329449:A:G	rs77320865	116447547	Plus	-118098	-0.524399	0.000257549	0.130659	-0.579489	0.031317	0.867812	-0.546393	1.93374e-05	0.013376	0.852411	0.932414	Comp	No	No	No	No	Constant	Constant
ENSG00000248445|SEMA6A-AS1	chr5:116330361:T:G	rs12152996	116447547	Plus	-117186	-0.524399	0.000257549	0.130659	-0.579489	0.031317	0.867812	-0.546393	1.93374e-05	0.013376	0.852411	0.932414	Comp	No	No	No	No	Constant	Constant
ENSG00000248445|SEMA6A-AS1	chr5:116332081:A:G	rs12153338	116447547	Plus	-115466	-0.636627	0.000681521	0.241387	-0.922355	0.00339179	0.624739	-0.760408	2.59525e-06	0.00236588	0.415389	0.658907	Comp	No	No	No	No	Constant	Constant
ENSG00000248445|SEMA6A-AS1	chr5:116334667:A:G	rs12521440	116447547	Plus	-112880	-0.636627	0.000681521	0.241387	-0.922355	0.00339179	0.624739	-0.760408	2.59525e-06	0.00236588	0.415389	0.658907	Comp	No	No	No	No	Constant	Constant
ENSG00000248445|SEMA6A-AS1	chr5:116337061:G:C	rs62384491	116447547	Plus	-110486	-0.636627	0.000681521	0.241387	-0.845852	0.0124085	0.784715	-0.734083	9.11564e-06	0.00709176	0.575352	0.778089	Comp	No	No	No	No	Constant	Constant
ENSG00000248445|SEMA6A-AS1	chr5:116337752:TA:T	rs140023793	116447547	Plus	-109795	-0.636627	0.000681521	0.241387	-0.922355	0.00339179	0.624739	-0.760408	2.59525e-06	0.00236588	0.415389	0.658907	Comp	No	No	No	No	Constant	Constant
ENSG00000248445|SEMA6A-AS1	chr5:116338573:G:T	rs62384495	116447547	Plus	-108974	-0.588138	0.000128961	0.0793478	-0.579489	0.031317	0.867812	-0.591085	8.86927e-06	0.00692677	0.977044	0.992348	Comp	No	No	No	No	Constant	Constant
ENSG00000248445|SEMA6A-AS1	chr5:116342931:A:G	rs12153778	116447547	Plus	-104616	-0.636627	0.000681521	0.241387	-0.889057	0.00443681	0.661381	-0.744803	4.08018e-06	0.0035173	0.470183	0.70391	Comp	No	No	No	No	Constant	Constant
ENSG00000248445|SEMA6A-AS1	chr5:116356602:T:G	rs78735520	116447547	Plus	-90945	-0.503409	0.000520403	0.205548	-0.602816	0.0279612	0.858918	-0.538079	2.90708e-05	0.018767	0.74139	0.870856	Comp	No	No	No	No	Constant	Constant
ENSG00000248445|SEMA6A-AS1	chr5:116361339:G:C	rs1529443	116447547	Plus	-86208	-0.461639	0.00309072	0.489275	-0.678906	0.0114569	0.775614	-0.542031	5.25413e-05	0.0304341	0.469389	0.703435	Comp	No	No	No	No	Constant	Constant
ENSG00000248445|SEMA6A-AS1	chr5:116374231:C:CTA	NA	116447547	Plus	-73316	-0.400609	0.00322099	0.496383	-0.741186	0.00778396	0.731111	-0.493828	6.38076e-05	0.0356005	0.254131	0.500017	Comp	No	No	No	No	Constant	Constant
ENSG00000248445|SEMA6A-AS1	chr5:116374908:T:G	rs12518933	116447547	Plus	-72639	-0.537462	0.000250734	0.128282	-0.587243	0.0153947	0.806199	-0.56567	4.92961e-06	0.00415159	0.855693	0.934184	Comp	No	No	No	No	Constant	Constant
ENSG00000248445|SEMA6A-AS1	chr5:116379403:C:T	rs12515880	116447547	Plus	-68144	-0.484131	0.00321227	0.495941	-0.834382	0.00383963	0.640653	-0.615787	1.48953e-05	0.0107821	0.271838	0.519618	Comp	No	No	No	No	Constant	Constant
ENSG00000248445|SEMA6A-AS1	chr5:116380338:TTC:T	NA	116447547	Plus	-67209	-0.469914	0.00324174	0.497453	-0.834382	0.00383963	0.640653	-0.594461	2.03672e-05	0.0139664	0.249469	0.495182	Comp	No	No	No	No	Constant	Constant
ENSG00000248445|SEMA6A-AS1	chr5:116380342:T:A	NA	116447547	Plus	-67205	-0.469914	0.00324174	0.497453	-0.834382	0.00383963	0.640653	-0.594461	2.03672e-05	0.0139664	0.249469	0.495182	Comp	No	No	No	No	Constant	Constant
ENSG00000248445|SEMA6A-AS1	chr5:116380343:T:TGA	NA	116447547	Plus	-67204	-0.469914	0.00324174	0.497453	-0.834382	0.00383963	0.640653	-0.594461	2.03672e-05	0.0139664	0.249469	0.495182	Comp	No	No	No	No	Constant	Constant
ENSG00000248445|SEMA6A-AS1	chr5:116381519:G:A	rs79769112	116447547	Plus	-66028	-0.469914	0.00324174	0.497453	-0.834382	0.00383963	0.640653	-0.594461	2.03672e-05	0.0139664	0.249469	0.495182	Comp	No	No	No	No	Constant	Constant
ENSG00000248491|RP11-125O18.1	chr4:126367692:T:C	rs7655580	127470569	Minus	1102877	-1.00084	0.000681849	0.241449	-0.567709	0.0972276	NA	-0.970035	4.59564e-05	0.0272889	0.326094	0.576579	Comp	No	No	No	No	Prenatal-Trending	Prenatal-Specific
ENSG00000248491|RP11-125O18.1	chr4:126368198:A:G	rs4566666	127470569	Minus	1102371	-0.968981	0.00101673	0.300992	-0.636316	0.0617334	NA	-0.995294	2.69719e-05	0.0176275	0.448945	0.686917	Comp	No	No	No	No	Prenatal-Trending	Prenatal-Specific
ENSG00000248491|RP11-125O18.1	chr4:126371578:G:A	rs10023878	127470569	Minus	1098991	-1.04116	0.000301024	0.145166	-0.627294	0.0756973	NA	-1.03551	1.2299e-05	0.00915933	0.351256	0.601315	Comp	No	No	No	Yes	Prenatal-Trending	Prenatal-Specific
ENSG00000248491|RP11-125O18.1	chr4:126371952:T:TA	rs11421603	127470569	Minus	1098617	-0.897976	0.00212097	0.423711	-0.60868	0.0800058	NA	-0.965644	5.50616e-05	0.0316077	0.514809	0.736934	Comp	No	No	No	No	Prenatal-Trending	Prenatal-Specific
ENSG00000248491|RP11-125O18.1	chr4:128314072:C:G	rs28523469	127470569	Minus	-843503	1.3617	4.40779e-07	0.00065245	-0.555026	0.0738936	NA	0.410927	0.0683173	NA	1.23962e-06	0.000133374	Pre	No	No	No	No	Prenatal-Specific	Prenatal-Specific
ENSG00000248491|RP11-125O18.1	chr4:128314669:T:C	rs11098955	127470569	Minus	-844100	1.3617	4.40779e-07	0.00065245	-0.555026	0.0738936	NA	0.410927	0.0683173	NA	1.23962e-06	0.000133374	Pre	No	No	No	No	Prenatal-Specific	Prenatal-Specific
ENSG00000248491|RP11-125O18.1	chr4:128317705:TAC:T	rs200598194	127470569	Minus	-847136	1.34528	3.61803e-07	0.000546639	-0.566491	0.0835887	NA	0.474295	0.0348759	0.792806	2.38284e-06	0.000212515	Pre	No	No	No	No	Prenatal-Specific	Prenatal-Specific
ENSG00000248491|RP11-125O18.1	chr4:128323296:G:A	rs11098956	127470569	Minus	-852727	1.14918	4.30595e-05	0.0339062	-0.504229	0.116507	NA	0.336375	0.150517	NA	6.71223e-05	0.00187399	Pre	No	No	No	No	Prenatal-Specific	Prenatal-Specific
ENSG00000248491|RP11-125O18.1	chr4:128323505:T:C	rs9942304	127470569	Minus	-852936	1.34136	7.88809e-07	0.00109724	-0.552649	0.0825494	NA	0.423633	0.0634988	NA	2.6089e-06	0.000219544	Pre	No	No	No	No	Prenatal-Specific	Prenatal-Specific
ENSG00000248491|RP11-125O18.1	chr4:128324172:T:C	rs9884727	127470569	Minus	-853603	1.46199	2.92056e-07	0.000450522	-0.58868	0.0570346	NA	0.367922	0.114403	NA	3.59196e-07	5.39816e-05	Pre	No	No	No	No	Prenatal-Specific	Prenatal-Specific
ENSG00000248491|RP11-125O18.1	chr4:128324447:G:A	rs9884490	127470569	Minus	-853878	1.39687	2.12038e-07	0.000337569	-0.592382	0.0632058	NA	0.440245	0.0525886	NA	6.78821e-07	8.43943e-05	Pre	No	No	No	No	Prenatal-Specific	Prenatal-Specific
ENSG00000248491|RP11-125O18.1	chr4:128326240:A:G	rs4975181	127470569	Minus	-855671	1.4607	3.01572e-07	0.000464038	-0.582314	0.0567482	NA	0.372441	0.108492	NA	3.32938e-07	5.076e-05	Pre	No	No	No	No	Prenatal-Specific	Prenatal-Specific
ENSG00000248491|RP11-125O18.1	chr4:128326385:A:G	rs991785	127470569	Minus	-855816	1.54105	1.0304e-07	0.000176013	-0.574938	0.0678435	NA	0.379678	0.110021	NA	2.32706e-07	3.85925e-05	Pre	Yes	Yes	No	No	Prenatal-Specific	Prenatal-Specific
ENSG00000248491|RP11-125O18.1	chr4:128329512:G:C	rs10025752	127470569	Minus	-858943	1.22221	5.60558e-06	0.00615297	-0.543449	0.0791872	NA	0.392927	0.0819734	NA	8.42396e-06	0.000491397	Pre	No	No	No	No	Prenatal-Specific	Prenatal-Specific
ENSG00000248491|RP11-125O18.1	chr4:128335274:G:A	rs10050204	127470569	Minus	-864705	1.45407	3.38713e-07	0.000515289	-0.318457	0.325075	NA	0.490294	0.0369374	0.799167	2.11736e-05	0.000886924	Pre	No	No	No	No	Prenatal-Specific	Prenatal-Specific
ENSG00000248491|RP11-125O18.1	chr4:128341299:A:G	rs1874983	127470569	Minus	-870730	1.34775	3.17964e-06	0.00374189	-0.534223	0.0829967	NA	0.341259	0.143437	NA	3.8682e-06	0.000287813	Pre	No	No	No	No	Prenatal-Specific	Prenatal-Specific
ENSG00000248491|RP11-125O18.1	chr4:128344828:A:G	rs11098958	127470569	Minus	-874259	1.4607	3.01572e-07	0.000464038	-0.571646	0.0631498	NA	0.356211	0.125052	NA	4.27951e-07	6.00625e-05	Pre	No	No	No	No	Prenatal-Specific	Prenatal-Specific
ENSG00000248491|RP11-125O18.1	chr4:128345279:G:A	rs9997809	127470569	Minus	-874710	1.39535	3.52963e-06	0.00410519	-0.409913	0.2023	NA	0.335231	0.161544	NA	2.28456e-05	0.000930428	Pre	No	No	No	No	Prenatal-Specific	Prenatal-Specific
ENSG00000248491|RP11-125O18.1	chr4:128348225:T:C	rs4975222	127470569	Minus	-877656	1.35488	8.64013e-07	0.00118822	-0.543449	0.0791872	NA	0.388263	0.0893574	NA	1.92193e-06	0.000183497	Pre	No	No	No	No	Prenatal-Specific	Prenatal-Specific
ENSG00000248491|RP11-125O18.1	chr4:128349748:T:C	rs12648943	127470569	Minus	-879179	1.46632	2.65929e-07	0.000414236	-0.572637	0.0588126	NA	0.367247	0.11224	NA	3.05432e-07	4.73669e-05	Pre	No	No	No	No	Prenatal-Specific	Prenatal-Specific
ENSG00000248491|RP11-125O18.1	chr4:128356381:C:G	rs11730678	127470569	Minus	-885812	1.39166	4.88725e-07	0.000715761	-0.547066	0.0497784	0.898607	0.391455	0.0805556	NA	2.49085e-07	4.02597e-05	Pre	No	No	No	No	Prenatal-Trending	Prenatal-Specific
ENSG00000248491|RP11-125O18.1	chr4:128357678:A:G	rs28404847	127470569	Minus	-887109	1.44102	1.42442e-07	0.000236081	-0.597693	0.0362019	0.878901	0.423307	0.0591813	NA	6.42566e-08	1.33276e-05	Pre	No	No	No	No	Prenatal-Trending	Prenatal-Specific
ENSG00000248491|RP11-125O18.1	chr4:128363268:C:A	rs4975183	127470569	Minus	-892699	1.45548	1.56363e-07	0.000257025	-0.668443	0.0245837	0.84855	0.41572	0.0710812	NA	4.19529e-08	9.66132e-06	Pre	No	No	No	No	Prenatal-Trending	Prenatal-Specific
ENSG00000248491|RP11-125O18.1	chr4:128367740:G:A	rs4975223	127470569	Minus	-897171	1.4474	1.63322e-07	0.000266771	-0.634875	0.0268551	0.855721	0.42031	0.0635965	NA	4.03088e-08	9.36812e-06	Pre	No	No	No	No	Prenatal-Trending	Prenatal-Specific
ENSG00000248491|RP11-125O18.1	chr4:128368150:G:A	rs1960152	127470569	Minus	-897581	1.4474	1.63322e-07	0.000266771	-0.561608	0.0515646	NA	0.44372	0.0499965	0.830605	1.41192e-07	2.55876e-05	Pre	No	No	No	No	Prenatal-Specific	Prenatal-Specific
ENSG00000248491|RP11-125O18.1	chr4:128382605:C:T	rs291079	127470569	Minus	-912036	1.20805	6.43942e-05	0.0467906	-0.388669	0.179205	NA	0.380755	0.102515	NA	8.6738e-05	0.00213276	Pre	No	No	No	No	Prenatal-Specific	Prenatal-Specific
ENSG00000248491|RP11-125O18.1	chr4:128433717:G:C	rs184196461	127470569	Minus	-963148	1.21612	3.41846e-05	0.0282254	0.150399	0.6581	NA	0.620605	0.00987633	0.622719	0.0152462	0.0803258	Pre	No	No	No	No	Prenatal-Specific	Prenatal-Specific
ENSG00000248491|RP11-125O18.1	chr4:128448123:A:G	rs904504	127470569	Minus	-977554	1.18074	4.72387e-05	0.0365587	-0.279853	0.378541	NA	0.513235	0.0303628	0.777379	0.000507203	0.00714434	Pre	No	No	No	No	Prenatal-Specific	Prenatal-Specific
ENSG00000248491|RP11-125O18.1	chr4:128448580:C:T	rs4305532	127470569	Minus	-978011	1.18629	3.45225e-05	0.0284532	-0.279853	0.378541	NA	0.515691	0.0279885	0.767935	0.000444561	0.00649633	Pre	No	No	No	No	Prenatal-Specific	Prenatal-Specific
ENSG00000248491|RP11-125O18.1	chr4:128449363:G:A	rs4246727	127470569	Minus	-978794	1.18593	6.61619e-05	0.0477674	-0.279853	0.378541	NA	0.501615	0.0358577	0.795984	0.000561036	0.00771451	Pre	No	No	No	No	Prenatal-Specific	Prenatal-Specific
ENSG00000248491|RP11-125O18.1	chr4:128449627:T:C	rs4555656	127470569	Minus	-979058	1.18094	5.24031e-05	0.0396842	-0.279853	0.378541	NA	0.50292	0.0339184	0.789774	0.000525766	0.00734195	Pre	No	No	No	No	Prenatal-Specific	Prenatal-Specific
ENSG00000248491|RP11-125O18.1	chr4:128457416:A:G	rs4975231	127470569	Minus	-986847	1.21572	1.80916e-05	0.0166376	-0.180833	0.585772	NA	0.577977	0.0142198	0.678701	0.00105446	0.0120863	Pre	No	No	No	No	Prenatal-Specific	Prenatal-Specific
ENSG00000248491|RP11-125O18.1	chr4:128457866:G:A	rs7442153	127470569	Minus	-987297	1.23014	1.42508e-05	0.0136629	-0.180833	0.585772	NA	0.617798	0.0088346	0.60486	0.000927986	0.0110373	Pre	No	No	No	No	Prenatal-Specific	Prenatal-Specific
ENSG00000248491|RP11-125O18.1	chr4:128458824:A:G	rs4975232	127470569	Minus	-988255	1.15919	6.23664e-05	0.0456279	-0.0871805	0.784601	NA	0.46174	0.0443625	0.818256	0.00311342	0.0265015	Pre	No	No	No	No	Prenatal-Specific	Prenatal-Specific
ENSG00000248508|SRP14-AS1	chr15:40035592:CCTG:C	rs35056049	40039311	Plus	-3719	0.290692	0.00253471	0.454767	0.361472	0.0195842	0.829072	0.328471	6.52584e-05	0.0362565	0.689162	0.843954	Comp	No	No	No	No	Constant	Constant
ENSG00000248508|SRP14-AS1	chr15:40036464:G:A	rs8208	40039311	Plus	-2847	0.299817	0.00150099	0.364983	0.361472	0.0195842	0.829072	0.332316	4.13109e-05	0.0250505	0.725947	0.864192	Comp	No	No	No	No	Constant	Constant
ENSG00000248508|SRP14-AS1	chr15:40036772:A:G	rs2291620	40039311	Plus	-2539	0.222932	0.0244808	0.797008	0.598397	0.00017899	0.194544	0.337842	7.30312e-05	0.039638	0.034239	0.141584	Comp	No	No	No	No	Constant	Constant
ENSG00000248508|SRP14-AS1	chr15:40037616:C:G	rs111344789	40039311	Plus	-1695	0.306593	0.00061249	0.226806	0.366639	0.0147222	0.801491	0.329933	1.9913e-05	0.0137018	0.722576	0.862164	Comp	Yes	Yes	No	Yes	Constant	Constant
ENSG00000248508|SRP14-AS1	chr15:40038428:C:T	rs8041057	40039311	Plus	-883	0.30914	0.00106921	0.309128	0.39584	0.0122126	0.7832	0.345114	2.34903e-05	0.0157303	0.625941	0.806325	Comp	No	No	No	No	Constant	Constant
ENSG00000248508|SRP14-AS1	chr15:40039346:TCA:T	rs17551891	40039311	Plus	35	0.300335	0.00163493	0.379447	0.400768	0.0116063	0.777184	0.340557	3.71086e-05	0.022947	0.574784	0.777715	Comp	No	No	No	No	Constant	Constant
ENSG00000248510|RP11-145G20.1	chr4:95651820:C:T	rs13129580	96310701	Plus	-658881	-0.806167	0.103023	NA	-2.83284	2.33485e-05	0.049898	-0.828701	0.0360931	0.796695	0.00948253	0.0574548	Post	Yes	No	Yes	No	Postnatal-Specific	Postnatal-Specific
ENSG00000248510|RP11-145G20.1	chr4:95659848:T:C	rs62307203	96310701	Plus	-650853	-1.10623	0.000881084	0.278881	-0.935905	0.00549342	0.688622	-1.05987	4.30438e-05	0.0258695	0.70908	0.855714	Comp	No	No	No	Yes	Constant	Postnatal-Specific
ENSG00000248517|RP11-386B13.4	chr4:185128972:T:A	rs66631929	184988997	Plus	139975	0.312169	0.284623	NA	1.17759	4.66964e-07	0.00240045	0.546589	0.00869009	0.602177	0.0147141	0.0783537	Post	Yes	No	Yes	No	Postnatal-Specific	Postnatal-Specific
ENSG00000248529|RP11-2O17.2	chr5:62303390:C:G	rs10071537	61698432	Minus	-604958	1.40081	6.3337e-05	0.046191	0.578848	0.183626	NA	0.989653	0.000161731	0.0733617	0.131608	0.3374	Pre	No	No	No	No	Prenatal-Trending	Prenatal-Trending
ENSG00000248529|RP11-2O17.2	chr5:62314025:C:T	rs9968583	61698432	Minus	-615593	1.38554	6.92305e-05	0.0495069	0.725382	0.0891009	NA	1.00433	0.000102352	0.0516472	0.217652	0.456643	Pre	No	No	No	No	Prenatal-Trending	Prenatal-Trending
ENSG00000248529|RP11-2O17.2	chr5:62326363:T:C	rs9291758	61698432	Minus	-627931	1.4294	4.95972e-05	0.0380162	0.683116	0.106292	NA	1.09046	3.3828e-05	0.0212661	0.163226	0.385195	Comp	No	No	No	Yes	Prenatal-Trending	Prenatal-Trending
ENSG00000248529|RP11-2O17.2	chr5:62328781:C:T	rs264531	61698432	Minus	-630349	1.39878	7.49624e-05	0.0526643	0.710453	0.0887878	NA	1.01988	8.71138e-05	0.0455644	0.195386	0.427784	Pre	No	No	No	No	Prenatal-Trending	Prenatal-Trending
ENSG00000248529|RP11-2O17.2	chr5:62381075:G:T	rs247253	61698432	Minus	-682643	-1.35606	8.21937e-05	0.0564855	-0.731697	0.0726209	NA	-1.00888	6.64842e-05	0.0367938	0.228344	0.469887	Comp	No	No	No	No	Prenatal-Trending	Prenatal-Trending
ENSG00000248529|RP11-2O17.2	chr5:62403404:A:C	rs27693	61698432	Minus	-704972	-1.3646	5.54314e-05	0.0415347	-0.728992	0.101219	NA	-0.94701	0.000249878	0.100879	0.242678	0.486975	Pre	No	No	No	No	Prenatal-Trending	Prenatal-Trending
ENSG00000248529|RP11-2O17.2	chr5:62407706:G:A	rs152191	61698432	Minus	-709274	-1.3481	6.70342e-05	0.0482554	-0.623119	0.170112	NA	-0.95819	0.000252486	0.101639	0.189808	0.420522	Pre	No	No	No	No	Prenatal-Trending	Prenatal-Trending
ENSG00000248529|RP11-2O17.2	chr5:62408837:G:A	rs149599	61698432	Minus	-710405	-1.41165	2.26025e-05	0.0200371	-0.646398	0.141173	NA	-0.947672	0.000195274	0.0844054	0.153947	0.371647	Pre	No	No	No	No	Prenatal-Trending	Prenatal-Trending
ENSG00000248529|RP11-2O17.2	chr5:62419213:C:T	rs152208	61698432	Minus	-720781	-1.41937	2.3283e-05	0.0205431	-0.646398	0.141173	NA	-0.950587	0.000199059	0.0856366	0.150867	0.366907	Pre	No	No	No	No	Prenatal-Trending	Prenatal-Trending
ENSG00000248529|RP11-2O17.2	chr5:62429472:T:C	rs247248	61698432	Minus	-731040	-1.38547	4.02873e-05	0.0321899	-0.646398	0.141173	NA	-0.929987	0.000283211	0.110275	0.170887	0.396374	Pre	No	No	No	No	Prenatal-Trending	Prenatal-Trending
ENSG00000248529|RP11-2O17.2	chr5:62430272:T:C	rs247244	61698432	Minus	-731840	-1.35892	3.49604e-05	0.0287398	-0.646398	0.141173	NA	-0.924276	0.000238914	0.0977476	0.182466	0.410214	Pre	No	No	No	No	Prenatal-Trending	Prenatal-Trending
ENSG00000248529|RP11-2O17.2	chr5:62432185:T:G	rs247240	61698432	Minus	-733753	-1.42526	3.25404e-05	0.0270928	-0.646063	0.148646	NA	-0.95579	0.000252005	0.101493	0.155948	0.37459	Pre	No	No	No	No	Prenatal-Trending	Prenatal-Trending
ENSG00000248529|RP11-2O17.2	chr5:62442418:C:T	rs152184	61698432	Minus	-743986	1.41814	2.29937e-05	0.0203256	0.646398	0.141173	NA	0.942344	0.00022502	0.0936812	0.151289	0.367498	Pre	No	No	No	No	Prenatal-Trending	Prenatal-Trending
ENSG00000248529|RP11-2O17.2	chr5:62460126:G:A	rs173523	61698432	Minus	-761694	1.43904	1.95216e-05	0.0177367	0.586401	0.202991	NA	0.972531	0.00019171	0.0832624	0.125684	0.328606	Pre	No	No	No	No	Prenatal-Trending	Prenatal-Trending
ENSG00000248529|RP11-2O17.2	chr5:62464579:G:A	rs784921	61698432	Minus	-766147	1.41165	2.26025e-05	0.0200371	0.544219	0.220551	NA	0.92266	0.000307412	0.116735	0.109401	0.301226	Pre	No	No	No	No	Prenatal-Trending	Prenatal-Trending
ENSG00000248529|RP11-2O17.2	chr5:62464753:A:G	rs166005	61698432	Minus	-766321	1.42665	2.07592e-05	0.0186687	0.617804	0.172283	NA	0.93745	0.000274924	0.107992	0.140652	0.351617	Pre	No	No	No	No	Prenatal-Trending	Prenatal-Trending
ENSG00000248529|RP11-2O17.2	chr5:62468025:A:G	rs40110	61698432	Minus	-769593	1.48238	9.00163e-06	0.0092362	0.47433	0.308425	NA	0.920594	0.000399098	0.139549	0.0716579	0.232251	Pre	No	No	No	No	Prenatal-Trending	Prenatal-Trending
ENSG00000248529|RP11-2O17.2	chr5:62472596:C:T	rs26631	61698432	Minus	-774164	1.41125	2.61991e-05	0.0226369	0.657922	0.142427	NA	0.952347	0.00021661	0.0911431	0.167423	0.391251	Pre	No	No	No	No	Prenatal-Trending	Prenatal-Trending
ENSG00000248529|RP11-2O17.2	chr5:62472631:G:A	rs26632	61698432	Minus	-774199	1.41165	2.26025e-05	0.0200371	0.646398	0.141173	NA	0.947672	0.000195274	0.0844054	0.153947	0.371647	Pre	No	No	No	No	Prenatal-Trending	Prenatal-Trending
ENSG00000248529|RP11-2O17.2	chr5:62484628:G:A	rs26637	61698432	Minus	-786196	1.35751	5.52213e-05	0.0414046	0.499589	0.285312	NA	0.874124	0.000798043	0.216161	0.128256	0.332495	Pre	No	No	No	No	Prenatal-Trending	Prenatal-Trending
ENSG00000248529|RP11-2O17.2	chr5:62486283:T:A	rs26641	61698432	Minus	-787851	1.4235	2.36727e-05	0.0208313	0.627484	0.163143	NA	0.942048	0.000253405	0.101909	0.146108	0.359935	Pre	No	No	No	No	Prenatal-Trending	Prenatal-Trending
ENSG00000248529|RP11-2O17.2	chr5:62490109:T:C	rs26644	61698432	Minus	-791677	1.41165	2.26025e-05	0.0200371	0.601316	0.181283	NA	0.931385	0.000267629	0.105943	0.13763	0.346573	Pre	No	No	No	No	Prenatal-Trending	Prenatal-Trending
ENSG00000248529|RP11-2O17.2	chr5:62497137:T:C	rs152203	61698432	Minus	-798705	1.47383	9.73074e-06	0.00987124	0.65946	0.152823	NA	0.986546	0.000123625	0.0597992	0.141471	0.352801	Pre	No	No	No	No	Prenatal-Trending	Prenatal-Trending
ENSG00000248529|RP11-2O17.2	chr5:62497253:G:T	rs152202	61698432	Minus	-798821	1.41165	2.26025e-05	0.0200371	0.601316	0.181283	NA	0.931385	0.000267629	0.105943	0.13763	0.346573	Pre	No	No	No	No	Prenatal-Trending	Prenatal-Trending
ENSG00000248529|RP11-2O17.2	chr5:62498483:G:A	rs152199	61698432	Minus	-800051	1.4784	1.00533e-05	0.0101512	0.646398	0.141173	NA	0.985787	0.000110782	0.0549307	0.121258	0.321534	Pre	No	No	No	No	Prenatal-Trending	Prenatal-Trending
ENSG00000248529|RP11-2O17.2	chr5:62502624:C:G	rs10069745	61698432	Minus	-804192	1.36234	6.56846e-05	0.0475022	0.646398	0.141173	NA	0.907524	0.000440868	0.149029	0.186856	0.416279	Pre	No	No	No	No	Prenatal-Trending	Prenatal-Trending
ENSG00000248529|RP11-2O17.2	chr5:62517152:C:T	rs34562047	61698432	Minus	-818720	1.41165	2.26025e-05	0.0200371	0.707885	0.11846	NA	0.958695	0.000184283	0.0808659	0.198651	0.431701	Pre	No	No	No	No	Prenatal-Trending	Prenatal-Trending
ENSG00000248529|RP11-2O17.2	chr5:62534612:C:T	rs6881888	61698432	Minus	-836180	1.34325	6.23906e-05	0.0456402	0.700974	0.101861	NA	0.909895	0.000322733	0.120707	0.225284	0.466011	Pre	No	No	No	No	Prenatal-Trending	Prenatal-Trending
ENSG00000248529|RP11-2O17.2	chr5:62535151:G:A	rs7722692	61698432	Minus	-836719	1.51505	6.41525e-06	0.0069139	0.681055	0.130054	NA	1.01033	9.36495e-05	0.0482121	0.126146	0.329242	Pre	Yes	Yes	No	No	Prenatal-Trending	Prenatal-Trending
ENSG00000248529|RP11-2O17.2	chr5:62535456:A:G	rs3776638	61698432	Minus	-837024	1.48899	1.00429e-05	0.0101426	0.703375	0.103695	NA	1.01354	7.3543e-05	0.0398642	0.139693	0.34986	Pre	No	No	No	No	Prenatal-Trending	Prenatal-Trending
ENSG00000248529|RP11-2O17.2	chr5:62557410:C:T	rs10058044	61698432	Minus	-858978	1.41165	2.26025e-05	0.0200371	0.807374	0.0652104	NA	0.977949	0.000113636	0.0560091	0.257353	0.503739	Pre	No	No	No	No	Prenatal-Trending	Prenatal-Trending
ENSG00000248529|RP11-2O17.2	chr5:62559525:T:G	rs10060589	61698432	Minus	-861093	1.38373	5.14755e-05	0.0391453	0.700974	0.101861	NA	0.944249	0.000226023	0.0939501	0.200329	0.433777	Pre	No	No	No	No	Prenatal-Trending	Prenatal-Trending
ENSG00000248529|RP11-2O17.2	chr5:62562834:A:G	rs13174978	61698432	Minus	-864402	1.4235	2.36727e-05	0.0208313	0.651333	0.139023	NA	0.936324	0.000243883	0.0991658	0.1524	0.369288	Pre	No	No	No	No	Prenatal-Trending	Prenatal-Trending
ENSG00000248529|RP11-2O17.2	chr5:62570732:C:T	rs1562244	61698432	Minus	-872300	1.37789	4.87401e-05	0.0374958	0.754053	0.0868213	NA	0.956797	0.000200289	0.0860356	0.24837	0.49385	Pre	No	No	No	No	Prenatal-Trending	Prenatal-Trending
ENSG00000248529|RP11-2O17.2	chr5:62630910:T:C	rs10072795	61698432	Minus	-932478	1.34636	4.56679e-05	0.0355527	0.608464	0.135103	NA	0.879849	0.000372107	0.133125	0.14831	0.362866	Pre	No	No	No	No	Prenatal-Trending	Prenatal-Trending
ENSG00000248539|CTD-2194L12.2	chr5:38048339:T:TAC	NA	37920869	Minus	-127470	0.0597035	0.863071	NA	1.83526	6.02758e-06	0.0178833	0.585998	0.0199914	0.726256	0.000397872	0.00597939	Post	No	No	Yes	No	Postnatal-Specific	Constant
ENSG00000248539|CTD-2194L12.2	chr5:38154617:C:T	rs77148909	37920869	Minus	-233748	1.15398	0.00766044	0.641727	1.50055	0.00138688	0.488212	1.28973	2.22846e-05	0.0150525	0.572341	0.775939	Comp	No	No	No	No	Constant	Constant
ENSG00000248539|CTD-2194L12.2	chr5:38154650:T:TAGA	rs149004717	37920869	Minus	-233781	0.975044	0.0193085	0.769567	1.47633	0.00136263	0.485345	1.15933	7.799e-05	0.0417773	0.402219	0.647119	Comp	No	No	No	No	Constant	Constant
ENSG00000248539|CTD-2194L12.2	chr5:38156145:C:T	rs77379313	37920869	Minus	-235276	1.07697	0.013836	0.727639	1.47633	0.00136263	0.485345	1.25623	2.90896e-05	0.018777	0.514173	0.736443	Comp	No	No	No	No	Constant	Constant
ENSG00000248539|CTD-2194L12.2	chr5:38157299:T:C	rs77492162	37920869	Minus	-236430	1.29634	0.00109298	0.312694	1.30429	0.00345982	0.62802	1.31781	2.4623e-06	0.0022589	0.988954	0.995518	Comp	Yes	No	No	Yes	Constant	Constant
ENSG00000248539|CTD-2194L12.2	chr5:38808544:G:A	rs17354211	37920869	Minus	-887675	-0.197781	0.461356	NA	1.17367	1.56709e-05	0.0380768	0.338777	0.0675231	NA	0.000160359	0.00312778	Post	No	No	No	No	Postnatal-Specific	Constant
ENSG00000248540|RP11-247C2.2	chr15:74039044:T:C	rs1550435	74129278	Minus	90234	0.250485	0.116173	NA	0.905175	2.59149e-05	0.0538164	0.543826	6.40051e-05	0.0356898	0.00925926	0.0565066	Post	No	No	No	Yes	Postnatal-Trending	Postnatal-Trending
ENSG00000248540|RP11-247C2.2	chr15:74224111:G:C	rs74854826	74129278	Minus	-94833	0.497917	0.0336025	0.830095	-1.6382	1.6583e-05	0.0397557	-0.155753	0.485267	NA	2.61325e-07	4.17307e-05	Post	Yes	No	Yes	No	Postnatal-Trending	Postnatal-Trending
ENSG00000248550|OTX2-AS1	chr14:57179509:C:A	rs10131090	56813183	Plus	366326	1.81777	0.000260209	0.131593	1.57682	0.00958198	0.755939	1.64861	1.81863e-05	0.0127175	0.75045	0.876224	Comp	Yes	No	No	Yes	Constant	Constant
ENSG00000248550|OTX2-AS1	chr14:57198361:G:A	rs1961293	56813183	Plus	385178	1.80127	0.000695638	0.244203	1.33037	0.0346809	0.87555	1.71718	1.98954e-05	0.0136934	0.556461	0.768026	Comp	No	No	No	No	Constant	Constant
ENSG00000248550|OTX2-AS1	chr14:57202815:A:G	rs11851015	56813183	Plus	389632	1.87952	0.000349292	0.159627	1.2742	0.0417598	0.888377	1.67504	2.83309e-05	0.0183671	0.445823	0.684307	Comp	No	No	No	No	Constant	Constant
ENSG00000248550|OTX2-AS1	chr14:57208149:T:C	rs10137379	56813183	Plus	394966	1.7463	0.000533492	0.208779	1.38003	0.0277243	0.858292	1.64121	2.58858e-05	0.0170426	0.638933	0.81461	Comp	No	No	No	No	Constant	Constant
ENSG00000248550|OTX2-AS1	chr14:57230712:A:C	rs7155721	56813183	Plus	417529	1.71341	0.000674432	0.239887	1.38003	0.0277243	0.858292	1.63377	2.69541e-05	0.0176179	0.66941	0.832785	Comp	No	No	No	No	Constant	Constant
ENSG00000248550|OTX2-AS1	chr14:57427725:G:C	rs74244863	56813183	Plus	614542	1.31014	0.0232988	0.791589	2.75242	0.000212107	0.213679	1.79271	6.62678e-05	0.0367058	0.106772	0.297183	Comp	No	No	No	No	Constant	Constant
ENSG00000248550|OTX2-AS1	chr14:57429123:G:T	rs7140785	56813183	Plus	615940	1.45878	0.00376789	0.523659	1.37734	0.0174	0.817836	1.51006	6.52118e-05	0.0362359	0.913036	0.964025	Comp	No	No	No	No	Constant	Constant
ENSG00000248550|OTX2-AS1	chr14:57804687:T:C	rs8007440	56813183	Plus	991504	2.86978	0.000223858	0.118331	1.85271	0.0296637	0.86317	2.29481	4.23992e-05	0.0255664	0.362686	0.61247	Comp	No	No	No	No	Constant	Constant
ENSG00000248551|RP11-287F9.2	chr4:175443836:G:T	rs4690630	175403110	Minus	-40726	-2.92064	0.000561499	0.215491	-1.49184	0.0136643	0.794018	-2.90031	7.60126e-06	0.00606688	0.155902	0.374545	Comp	Yes	Yes	No	Yes	Constant	Constant
ENSG00000248551|RP11-287F9.2	chr4:176066764:C:CAT	rs59270784	175403110	Minus	-663654	-2.66768	0.000901684	0.282349	-1.1344	0.0186996	0.82478	-2.28831	4.76955e-05	0.0281331	0.0917669	0.269959	Comp	No	No	No	No	Constant	Constant
ENSG00000248555|LINC01339	chr5:91215857:C:T	rs12189158	90290071	Minus	-925786	1.98707	4.50069e-05	0.0351422	-0.401006	0.314383	NA	0.57852	0.0650455	NA	9.25363e-05	0.00219814	Pre	Yes	Yes	No	No	Prenatal-Specific	Prenatal-Specific
ENSG00000248587|GDNF-AS1	chr5:38291082:CA:C	rs34245209	37840438	Plus	450644	0.105153	0.707801	NA	-1.52797	1.24155e-05	0.0316131	-0.265754	0.277494	NA	0.000108034	0.00245127	Post	Yes	No	Yes	No	Postnatal-Specific	Postnatal-Specific
ENSG00000248587|GDNF-AS1	chr5:38386373:A:G	rs4869584	37840438	Plus	545935	-0.755144	0.00330796	0.501035	-0.390603	0.339454	NA	-0.909429	9.09969e-05	0.0471306	0.444314	0.683004	Comp	No	No	No	Yes	Prenatal-Trending	Postnatal-Specific
ENSG00000248636|RP11-768F21.1	chr12:119227930:T:C	rs1426624	119668079	Minus	440149	-0.779681	3.25431e-05	0.0270938	-0.193081	0.369008	NA	-0.470175	0.00309412	0.425756	0.0351758	0.144157	Pre	Yes	Yes	No	No	Prenatal-Trending	Prenatal-Trending
ENSG00000248647|RP11-331K21.1	chr5:149457712:T:C	rs353228	149276776	Minus	-180936	-2.22298	0.00050588	0.201936	-1.35595	0.062559	NA	-2.06904	7.75927e-06	0.00617643	0.35815	0.608072	Comp	No	No	No	No	Prenatal-Trending	Constant
ENSG00000248647|RP11-331K21.1	chr5:149458125:C:T	rs353225	149276776	Minus	-181349	-2.17832	0.000535652	0.20933	-1.72518	0.0208237	0.834863	-2.22313	1.87343e-06	0.0017719	0.631855	0.810076	Comp	No	No	No	No	Constant	Constant
ENSG00000248647|RP11-331K21.1	chr5:149459662:A:G	rs448228	149276776	Minus	-182886	-2.31833	0.000237008	0.123246	-1.64039	0.0277529	0.858347	-2.27537	1.1028e-06	0.00110987	0.473515	0.706646	Comp	Yes	Yes	No	Yes	Constant	Constant
ENSG00000248671|ALG1L9P	chr11:71749740:G:C	NA	71818238	Minus	68498	-0.806544	0.000267368	0.13395	-0.333462	0.0883235	NA	-0.683897	2.0607e-05	0.0141032	0.0994799	0.284224	Comp	No	No	No	No	Prenatal-Trending	Constant
ENSG00000248671|ALG1L9P	chr11:71789854:T:C	rs58056938	71818238	Minus	28384	-0.646619	0.00814544	0.651479	-0.528716	0.00751875	0.726682	-0.709639	2.75042e-05	0.0179235	0.699803	0.849869	Comp	No	No	No	No	Constant	Constant
ENSG00000248671|ALG1L9P	chr11:71794952:T:C	rs56383138	71818238	Minus	23286	-0.646619	0.00814544	0.651479	-0.528716	0.00751875	0.726682	-0.709639	2.75042e-05	0.0179235	0.699803	0.849869	Comp	No	No	No	No	Constant	Constant
ENSG00000248671|ALG1L9P	chr11:71806296:G:T	rs7951127	71818238	Minus	11942	-0.454451	0.0360538	0.837013	-0.601466	0.00178943	0.528243	-0.623983	8.19301e-05	0.0434392	0.601106	0.790704	Comp	No	No	No	No	Constant	Constant
ENSG00000248671|ALG1L9P	chr11:71820320:C:T	rs12099162	71818238	Minus	-2082	-0.738401	0.00938677	0.672776	-0.592253	0.00115011	0.458897	-0.744476	1.65598e-06	0.00158967	0.655552	0.82468	Comp	Yes	No	Yes	Yes	Constant	Constant
ENSG00000248671|ALG1L9P	chr11:71847186:A:G	rs59339387	71818238	Minus	-28948	-0.41313	0.00112147	0.316743	-0.208341	0.129251	NA	-0.40753	4.06913e-05	0.0247488	0.26277	0.509573	Comp	No	No	No	No	Prenatal-Trending	Constant
ENSG00000248671|ALG1L9P	chr11:71865526:CTTTTTA:C	rs60258791	71818238	Minus	-47288	-0.373302	0.00573922	0.595082	-0.28385	0.112048	NA	-0.457302	2.98951e-05	0.0191978	0.68406	0.840728	Comp	No	No	No	No	Prenatal-Trending	Constant
ENSG00000248671|ALG1L9P	chr11:71872584:T:C	rs1629046	71818238	Minus	-54346	-0.373495	0.00357766	0.514846	-0.211055	0.144753	NA	-0.400242	5.33101e-05	0.0307969	0.391914	0.638199	Comp	No	No	No	No	Prenatal-Trending	Constant
ENSG00000248671|ALG1L9P	chr11:72570265:C:G	rs433837	71818238	Minus	-752027	0.44277	0.0285881	0.814205	0.402715	0.0097333	0.757818	0.489945	5.53744e-05	0.0317543	0.87245	0.943568	Comp	No	No	No	No	Constant	Constant
ENSG00000248677|CTD-2044J15.1	chr5:6419977:G:A	rs75807485	6707711	Minus	287734	-1.17025	0.00142001	0.35597	-0.866783	0.0604637	NA	-1.1872	4.22557e-05	0.0255024	0.597956	0.788514	Comp	Yes	No	No	Yes	Prenatal-Trending	Prenatal-Trending
ENSG00000248692|LPHN3-AS1	chr4:61434620:GCTGA:G	rs370039316	62165554	Minus	730934	-1.09665	5.4339e-05	0.0408521	-0.278199	0.619936	NA	-0.829417	0.00448861	0.490116	0.183485	0.411375	Pre	No	No	No	No	Prenatal-Trending	Prenatal-Trending
ENSG00000248692|LPHN3-AS1	chr4:61439917:A:G	rs335285	62165554	Minus	725637	-1.10328	3.97865e-05	0.0318673	0.144675	0.782773	NA	-0.713207	0.01282	0.663153	0.0319495	0.135414	Pre	Yes	Yes	No	No	Prenatal-Trending	Prenatal-Trending
ENSG00000248698|LINC01085	chr4:14158201:T:C	rs74671001	14111968	Plus	46233	-1.01499	0.00428407	0.545146	-0.749538	0.0108504	0.769897	-1.05861	4.6518e-05	0.0275659	0.553854	0.766225	Comp	Yes	No	No	Yes	Constant	Constant
ENSG00000248698|LINC01085	chr4:14160478:C:T	rs17346188	14111968	Plus	48510	-1.16178	0.00394496	0.531237	-0.807155	0.0475268	0.896196	-1.22133	8.17331e-05	0.0433568	0.526303	0.745875	Comp	No	No	No	No	Constant	Constant
ENSG00000248714|RP11-1079K10.3	chr17:49280607:A:G	rs11079868	49361165	Plus	-80558	0.473509	6.01026e-05	0.0442895	-0.262516	0.103463	NA	0.246325	0.0111343	0.641514	0.000155462	0.00305774	Pre	No	No	No	No	Prenatal-Specific	Prenatal-Specific
ENSG00000248714|RP11-1079K10.3	chr17:49363104:A:G	rs16948048	49361165	Plus	1939	-0.491836	5.39883e-05	0.0406344	0.263814	0.0954357	NA	-0.261878	0.00640353	0.551882	0.000100319	0.00232764	Pre	No	No	No	No	Prenatal-Specific	Prenatal-Specific
ENSG00000248714|RP11-1079K10.3	chr17:49364316:C:T	rs62076449	49361165	Plus	3151	0.510882	4.48565e-06	0.00507242	-0.0335165	0.846559	NA	0.397557	1.9924e-05	0.0137077	0.00704554	0.0465492	Pre	Yes	Yes	No	Yes	Prenatal-Specific	Prenatal-Specific
ENSG00000248714|RP11-1079K10.3	chr17:49365165:C:T	rs76667225	49361165	Plus	4000	0.472498	8.71527e-06	0.00898475	-0.0792528	0.664241	NA	0.387614	2.04265e-05	0.0139991	0.00789472	0.0504284	Pre	No	No	No	No	Prenatal-Specific	Prenatal-Specific
ENSG00000248714|RP11-1079K10.3	chr17:49366218:C:T	rs12150526	49361165	Plus	5053	-0.472135	1.25629e-05	0.012289	0.344374	0.0210468	0.835743	-0.237525	0.00761207	0.580641	4.21995e-06	0.000305612	Pre	No	No	No	No	Prenatal-Trending	Prenatal-Specific
ENSG00000248714|RP11-1079K10.3	chr17:49366751:T:C	rs8067459	49361165	Plus	5586	-0.465389	1.31362e-05	0.0127641	0.344374	0.0210468	0.835743	-0.235057	0.0077483	0.583461	4.64028e-06	0.000327083	Pre	No	No	No	No	Prenatal-Trending	Prenatal-Specific
ENSG00000248714|RP11-1079K10.3	chr17:49367059:T:G	rs12937404	49361165	Plus	5894	-0.473836	2.46734e-05	0.021557	0.344374	0.0210468	0.835743	-0.229394	0.0120747	0.654011	5.5225e-06	0.000369182	Pre	No	No	No	No	Prenatal-Trending	Prenatal-Specific
ENSG00000248714|RP11-1079K10.3	chr17:49367080:T:C	rs12937634	49361165	Plus	5915	-0.45994	3.80396e-05	0.0307597	0.344374	0.0210468	0.835743	-0.226674	0.0125986	0.660449	7.70975e-06	0.000460761	Pre	No	No	No	No	Prenatal-Trending	Prenatal-Specific
ENSG00000248714|RP11-1079K10.3	chr17:49367432:T:C	rs1317701	49361165	Plus	6267	0.425144	3.64316e-05	0.0297182	-0.158552	0.278209	NA	0.269522	0.00149413	0.305015	0.00085163	0.0103905	Pre	No	No	No	No	Prenatal-Specific	Prenatal-Specific
ENSG00000248714|RP11-1079K10.3	chr17:49370810:T:C	rs11655704	49361165	Plus	9645	0.400656	7.15243e-05	0.0507735	0.00936045	0.957689	NA	0.360688	3.19217e-05	0.0202819	0.0509735	0.186013	Comp	No	No	No	No	Prenatal-Trending	Prenatal-Specific
ENSG00000248714|RP11-1079K10.3	chr17:49373755:C:T	rs62077691	49361165	Plus	12590	0.418454	0.000138224	0.0835984	-0.00144221	0.993826	NA	0.370563	6.48321e-05	0.0360661	0.0491768	0.181527	Comp	No	No	No	No	Prenatal-Trending	Prenatal-Specific
ENSG00000248738|RP11-87E22.2	chr8:23357733:C:T	rs10105777	22877972	Plus	479761	2.22536	4.35949e-05	0.0342573	-0.00243575	0.995988	NA	1.27312	0.000782032	0.213557	0.0016996	0.0170614	Pre	Yes	Yes	No	No	Prenatal-Specific	Prenatal-Specific
ENSG00000248752|RP11-114J13.1	chr5:126600670:G:T	rs2306622	126279801	Minus	-320869	1.50673	6.46411e-05	0.0469175	-0.340234	0.328806	NA	0.797106	0.00461165	0.494736	0.000220147	0.00388628	Pre	No	No	No	No	Prenatal-Specific	Postnatal-Trending
ENSG00000248752|RP11-114J13.1	chr5:126600689:G:A	rs2306621	126279801	Minus	-320888	1.50673	6.46411e-05	0.0469175	-0.340234	0.328806	NA	0.797106	0.00461165	0.494736	0.000220147	0.00388628	Pre	No	No	No	No	Prenatal-Specific	Postnatal-Trending
ENSG00000248752|RP11-114J13.1	chr5:126600707:A:G	rs2306620	126279801	Minus	-320906	1.50673	6.46411e-05	0.0469175	-0.340234	0.328806	NA	0.797106	0.00461165	0.494736	0.000220147	0.00388628	Pre	No	No	No	No	Prenatal-Specific	Postnatal-Trending
ENSG00000248752|RP11-114J13.1	chr5:126601498:G:A	rs6882015	126279801	Minus	-321697	1.34138	5.03126e-05	0.0384446	-0.115838	0.668561	NA	0.81423	0.000491652	0.160124	0.000455902	0.00662069	Pre	No	Yes	No	No	Prenatal-Specific	Postnatal-Trending
ENSG00000248752|RP11-114J13.1	chr5:127241545:G:A	rs112459738	126279801	Minus	-961744	-0.505927	0.464901	NA	-1.81575	3.2561e-06	0.0108062	-1.14637	0.00736375	0.57508	0.0898922	0.26671	Post	Yes	No	Yes	No	Postnatal-Trending	Postnatal-Trending
ENSG00000248752|RP11-114J13.1	chr5:127242222:A:G	rs76091523	126279801	Minus	-962421	-0.505927	0.464901	NA	-1.81575	3.2561e-06	0.0108062	-1.14637	0.00736375	0.57508	0.0898922	0.26671	Post	No	No	No	No	Postnatal-Trending	Postnatal-Trending
ENSG00000248752|RP11-114J13.1	chr5:127253485:A:T	rs76570287	126279801	Minus	-973684	-0.505927	0.464901	NA	-1.81575	3.2561e-06	0.0108062	-1.14637	0.00736375	0.57508	0.0898922	0.26671	Post	No	No	No	No	Postnatal-Trending	Postnatal-Trending
ENSG00000248752|RP11-114J13.1	chr5:127253810:C:T	rs4425558	126279801	Minus	-974009	-0.505927	0.464901	NA	-1.81575	3.2561e-06	0.0108062	-1.14637	0.00736375	0.57508	0.0898922	0.26671	Post	No	No	No	No	Postnatal-Trending	Postnatal-Trending
ENSG00000248752|RP11-114J13.1	chr5:127267721:T:C	rs138337599	126279801	Minus	-987920	-0.505927	0.464901	NA	-1.81575	3.2561e-06	0.0108062	-1.14637	0.00736375	0.57508	0.0898922	0.26671	Post	No	No	No	No	Postnatal-Trending	Postnatal-Trending
ENSG00000248771|LINC01207	chr4:165438269:T:C	rs4481204	164754064	Plus	684205	0.980624	0.0043397	0.54718	1.25826	0.00317762	0.615815	0.988412	7.49286e-05	0.0404539	0.598573	0.788967	Comp	No	No	No	No	Constant	Constant
ENSG00000248771|LINC01207	chr4:165439084:A:G	rs10517850	164754064	Plus	685020	1.24897	0.00103518	0.303883	1.3472	0.00366398	0.635766	1.15876	2.47678e-05	0.0164288	0.864709	0.939185	Comp	No	No	No	No	Constant	Constant
ENSG00000248771|LINC01207	chr4:165442649:G:C	rs6536913	164754064	Plus	688585	1.11225	0.000789604	0.262379	1.18307	0.0074795	0.726072	1.00215	5.35212e-05	0.0309	0.894233	0.954993	Comp	No	No	No	No	Constant	Constant
ENSG00000248771|LINC01207	chr4:165444948:CTTATT:C	rs202083082	164754064	Plus	690884	1.11225	0.000789604	0.262379	1.03275	0.0150521	0.8039	1.04296	2.07456e-05	0.0141812	0.878812	0.947144	Comp	Yes	No	No	Yes	Constant	Constant
ENSG00000248771|LINC01207	chr4:165478586:G:A	rs11730342	164754064	Plus	724522	0.941088	0.000290383	0.141708	0.973734	0.0191428	0.827004	0.872612	5.30704e-05	0.0306829	0.945114	0.979835	Comp	No	Yes	No	No	Constant	Constant
ENSG00000248810|RP11-362F19.1	chr4:141321595:AT:A	rs10716524	141332618	Minus	11023	-2.50557	0.000126111	0.0780908	-0.845102	0.393898	NA	-2.20938	1.07206e-05	0.00815775	0.154691	0.372808	Comp	No	No	No	No	Prenatal-Trending	Constant
ENSG00000248810|RP11-362F19.1	chr4:141325341:A:G	rs10034251	141332618	Minus	7277	-2.34873	0.00117259	0.323942	-1.73884	0.0181232	0.821843	-2.19321	1.28865e-05	0.00953277	0.542342	0.758331	Comp	No	No	No	No	Constant	Constant
ENSG00000248810|RP11-362F19.1	chr4:141325524:T:G	rs9992195	141332618	Minus	7094	-2.34873	0.00117259	0.323942	-2.06782	0.00942864	0.754213	-2.16358	1.03367e-05	0.00790546	0.787138	0.896858	Comp	No	No	No	No	Constant	Constant
ENSG00000248810|RP11-362F19.1	chr4:141326333:A:C	rs1946731	141332618	Minus	6285	-2.14011	0.00118054	0.3251	-1.85528	0.0293947	0.862631	-2.0485	2.13393e-05	0.0145185	0.785632	0.896274	Comp	No	No	No	No	Constant	Constant
ENSG00000248810|RP11-362F19.1	chr4:141328964:G:A	rs10012212	141332618	Minus	3654	-1.87572	0.005719	0.594431	-2.16756	0.00629445	0.705479	-2.13984	1.48161e-05	0.0107328	0.772619	0.888871	Comp	No	No	No	No	Constant	Constant
ENSG00000248810|RP11-362F19.1	chr4:141328979:T:C	rs10004323	141332618	Minus	3639	-1.87572	0.005719	0.594431	-2.16756	0.00629445	0.705479	-2.13984	1.48161e-05	0.0107328	0.772619	0.888871	Comp	No	No	No	No	Constant	Constant
ENSG00000248810|RP11-362F19.1	chr4:141329261:A:G	rs10002181	141332618	Minus	3357	-1.77974	0.00454527	0.555369	-2.16756	0.00629445	0.705479	-2.09397	8.31626e-06	0.00655852	0.691443	0.845059	Comp	No	No	No	No	Constant	Constant
ENSG00000248810|RP11-362F19.1	chr4:141330051:T:C	rs2321969	141332618	Minus	2567	-1.77974	0.00454527	0.555369	-2.16756	0.00629445	0.705479	-2.09397	8.31626e-06	0.00655852	0.691443	0.845059	Comp	No	No	No	No	Constant	Constant
ENSG00000248810|RP11-362F19.1	chr4:141330480:T:C	rs28663239	141332618	Minus	2138	-2.14011	0.00118054	0.3251	-2.06782	0.00942864	0.754213	-2.10813	6.27134e-06	0.00512985	0.942334	0.978414	Comp	No	No	No	No	Constant	Constant
ENSG00000248810|RP11-362F19.1	chr4:141331500:A:G	rs62325268	141332618	Minus	1118	-2.43236	0.00103481	0.30383	-2.06782	0.00942864	0.754213	-2.21188	8.70765e-06	0.00681931	0.728879	0.865876	Comp	No	No	No	No	Constant	Constant
ENSG00000248810|RP11-362F19.1	chr4:141331565:C:A	rs62325269	141332618	Minus	1053	-1.87572	0.005719	0.594431	-2.16756	0.00629445	0.705479	-2.13984	1.48161e-05	0.0107328	0.772619	0.888871	Comp	No	No	No	No	Constant	Constant
ENSG00000248810|RP11-362F19.1	chr4:141332115:C:T	rs7667593	141332618	Minus	503	-2.14011	0.00118054	0.3251	-2.1198	0.00275409	0.593162	-2.22627	1.49063e-06	0.00144892	0.982579	0.992777	Comp	No	No	No	No	Constant	Constant
ENSG00000248810|RP11-362F19.1	chr4:141332521:AC:A	rs11367478	141332618	Minus	97	-1.87572	0.005719	0.594431	-2.16756	0.00629445	0.705479	-2.13984	1.48161e-05	0.0107328	0.772619	0.888871	Comp	No	No	No	No	Constant	Constant
ENSG00000248810|RP11-362F19.1	chr4:141332979:G:C	rs12330988	141332618	Minus	-361	-1.77974	0.00454527	0.555369	-1.74668	0.0403939	0.886309	-1.99506	4.15029e-05	0.0251455	0.974455	0.991129	Comp	No	No	No	No	Constant	Constant
ENSG00000248810|RP11-362F19.1	chr4:141333069:A:G	rs12331877	141332618	Minus	-451	-2.09951	0.00119575	0.327212	-2.24738	0.00115543	0.459619	-2.26016	8.33241e-07	0.000865326	0.870503	0.942484	Comp	No	No	No	No	Constant	Constant
ENSG00000248810|RP11-362F19.1	chr4:141334331:A:G	rs7663070	141332618	Minus	-1713	-2.14011	0.00118054	0.3251	-2.06782	0.00942864	0.754213	-2.10813	6.27134e-06	0.00512985	0.942334	0.978414	Comp	No	No	No	No	Constant	Constant
ENSG00000248810|RP11-362F19.1	chr4:141334681:A:ACT	rs10681094	141332618	Minus	-2063	-1.62508	0.00670261	0.620115	-1.90834	0.0500056	NA	-1.927	7.54406e-05	0.0406735	0.799874	0.90358	Comp	No	No	No	No	Postnatal-Trending	Constant
ENSG00000248810|RP11-362F19.1	chr4:141335076:C:T	rs10021941	141332618	Minus	-2458	-2.14011	0.00118054	0.3251	-2.1198	0.00275409	0.593162	-2.22627	1.49063e-06	0.00144892	0.982579	0.992777	Comp	No	No	No	No	Constant	Constant
ENSG00000248810|RP11-362F19.1	chr4:141337164:C:T	rs12511073	141332618	Minus	-4546	-2.2279	0.000447134	0.18714	-2.05122	0.0154724	0.806557	-2.28302	1.41234e-06	0.00138098	0.86295	0.938142	Comp	No	No	No	No	Constant	Constant
ENSG00000248810|RP11-362F19.1	chr4:141337768:G:A	rs4956367	141332618	Minus	-5150	-1.77974	0.00454527	0.555369	-2.16756	0.00629445	0.705479	-2.09397	8.31626e-06	0.00655852	0.691443	0.845059	Comp	No	No	No	No	Constant	Constant
ENSG00000248810|RP11-362F19.1	chr4:141337782:A:G	rs4956368	141332618	Minus	-5164	-1.77974	0.00454527	0.555369	-2.16756	0.00629445	0.705479	-2.09397	8.31626e-06	0.00655852	0.691443	0.845059	Comp	No	No	No	No	Constant	Constant
ENSG00000248810|RP11-362F19.1	chr4:141337971:G:A	rs4956369	141332618	Minus	-5353	-2.14011	0.00118054	0.3251	-2.06782	0.00942864	0.754213	-2.10813	6.27134e-06	0.00512985	0.942334	0.978414	Comp	No	No	No	No	Constant	Constant
ENSG00000248810|RP11-362F19.1	chr4:141339466:G:C	rs10011965	141332618	Minus	-6848	-2.34873	0.00117259	0.323942	-2.06782	0.00942864	0.754213	-2.16358	1.03367e-05	0.00790546	0.787138	0.896858	Comp	No	No	No	No	Constant	Constant
ENSG00000248810|RP11-362F19.1	chr4:141340211:G:A	rs13105841	141332618	Minus	-7593	-2.14011	0.00118054	0.3251	-2.06782	0.00942864	0.754213	-2.10813	6.27134e-06	0.00512985	0.942334	0.978414	Comp	No	No	No	No	Constant	Constant
ENSG00000248810|RP11-362F19.1	chr4:141341988:A:G	rs12499325	141332618	Minus	-9370	-2.07823	0.000896957	0.281543	-2.06782	0.00942864	0.754213	-2.17909	1.79219e-06	0.00170452	0.991507	0.996525	Comp	No	No	No	No	Constant	Constant
ENSG00000248810|RP11-362F19.1	chr4:141342668:A:G	rs12499564	141332618	Minus	-10050	-1.77974	0.00454527	0.555369	-1.70489	0.061188	NA	-1.98492	4.57599e-05	0.0271914	0.944818	0.97965	Comp	No	No	No	No	Prenatal-Trending	Constant
ENSG00000248810|RP11-362F19.1	chr4:141343672:C:T	rs11100716	141332618	Minus	-11054	-1.77974	0.00454527	0.555369	-2.16756	0.00629445	0.705479	-2.09397	8.31626e-06	0.00655852	0.691443	0.845059	Comp	No	No	No	No	Constant	Constant
ENSG00000248810|RP11-362F19.1	chr4:141343760:C:G	rs11100717	141332618	Minus	-11142	-2.14011	0.00118054	0.3251	-1.87007	0.0146576	0.800975	-2.09477	7.82893e-06	0.00622467	0.782757	0.894744	Comp	No	No	No	No	Constant	Constant
ENSG00000248810|RP11-362F19.1	chr4:141343854:A:T	rs12501428	141332618	Minus	-11236	-1.77974	0.00454527	0.555369	-2.16756	0.00629445	0.705479	-2.09397	8.31626e-06	0.00655852	0.691443	0.845059	Comp	No	No	No	No	Constant	Constant
ENSG00000248810|RP11-362F19.1	chr4:141344175:A:G	rs10000509	141332618	Minus	-11557	-2.14011	0.00118054	0.3251	-2.06782	0.00942864	0.754213	-2.10813	6.27134e-06	0.00512985	0.942334	0.978414	Comp	No	No	No	No	Constant	Constant
ENSG00000248810|RP11-362F19.1	chr4:141345321:A:G	rs10003789	141332618	Minus	-12703	-2.07823	0.000896957	0.281543	-2.06782	0.00942864	0.754213	-2.17909	1.79219e-06	0.00170452	0.991507	0.996525	Comp	No	No	No	No	Constant	Constant
ENSG00000248810|RP11-362F19.1	chr4:141345512:T:A	rs10006455	141332618	Minus	-12894	-2.14011	0.00118054	0.3251	-2.06782	0.00942864	0.754213	-2.10813	6.27134e-06	0.00512985	0.942334	0.978414	Comp	No	No	No	No	Constant	Constant
ENSG00000248810|RP11-362F19.1	chr4:141345696:T:C	rs17007163	141332618	Minus	-13078	-2.14011	0.00118054	0.3251	-2.06782	0.00942864	0.754213	-2.10813	6.27134e-06	0.00512985	0.942334	0.978414	Comp	No	No	No	No	Constant	Constant
ENSG00000248810|RP11-362F19.1	chr4:141347345:C:T	rs4956287	141332618	Minus	-14727	-2.05266	0.00173453	0.389352	-1.50941	0.0435536	0.891105	-2.04325	2.08427e-05	0.014239	0.575072	0.777934	Comp	No	No	No	No	Constant	Constant
ENSG00000248810|RP11-362F19.1	chr4:141347544:A:G	rs6824576	141332618	Minus	-14926	-2.07823	0.000896957	0.281543	-2.06782	0.00942864	0.754213	-2.17909	1.79219e-06	0.00170452	0.991507	0.996525	Comp	No	No	No	No	Constant	Constant
ENSG00000248810|RP11-362F19.1	chr4:141347743:G:A	rs4956372	141332618	Minus	-15125	-1.77974	0.00454527	0.555369	-2.16756	0.00629445	0.705479	-2.09397	8.31626e-06	0.00655852	0.691443	0.845059	Comp	No	No	No	No	Constant	Constant
ENSG00000248810|RP11-362F19.1	chr4:141348010:G:GAT	rs71586209	141332618	Minus	-15392	-2.14011	0.00118054	0.3251	-2.06782	0.00942864	0.754213	-2.10813	6.27134e-06	0.00512985	0.942334	0.978414	Comp	No	No	No	No	Constant	Constant
ENSG00000248810|RP11-362F19.1	chr4:141348946:C:T	rs13434870	141332618	Minus	-16328	-1.77537	0.00371225	0.521121	-2.16756	0.00629445	0.705479	-2.08136	7.62727e-06	0.00608525	0.685192	0.84137	Comp	No	No	No	No	Constant	Constant
ENSG00000248810|RP11-362F19.1	chr4:141349060:A:G	rs10016282	141332618	Minus	-16442	-1.89952	0.00233403	0.440164	-2.16756	0.00629445	0.705479	-2.16466	3.42221e-06	0.00301666	0.783173	0.894984	Comp	No	No	No	No	Constant	Constant
ENSG00000248810|RP11-362F19.1	chr4:141349393:G:A	rs7667037	141332618	Minus	-16775	-2.29141	0.00115723	0.32173	-1.87007	0.0146576	0.800975	-2.12203	1.34336e-05	0.00987411	0.67619	0.836793	Comp	No	No	No	No	Constant	Constant
ENSG00000248810|RP11-362F19.1	chr4:141350179:C:T	rs6826783	141332618	Minus	-17561	-1.63338	0.00709599	0.629387	-1.98715	0.00616629	0.702677	-1.94995	1.37459e-05	0.0100666	0.699006	0.84961	Comp	No	No	No	No	Constant	Constant
ENSG00000248810|RP11-362F19.1	chr4:141350657:G:A	rs10030056	141332618	Minus	-18039	-1.71819	0.010602	0.690943	-2.16756	0.00629445	0.705479	-2.04209	3.30816e-05	0.0208854	0.655436	0.824626	Comp	No	No	No	No	Constant	Constant
ENSG00000248810|RP11-362F19.1	chr4:141350945:A:G	rs10005707	141332618	Minus	-18327	-1.69754	0.00925313	0.670814	-2.17238	0.00379489	0.639053	-2.01383	1.80842e-05	0.0126564	0.621006	0.803076	Comp	No	No	No	No	Constant	Constant
ENSG00000248810|RP11-362F19.1	chr4:141351860:A:C	rs6816507	141332618	Minus	-19242	-1.63338	0.00709599	0.629387	-1.98715	0.00616629	0.702677	-1.94995	1.37459e-05	0.0100666	0.699006	0.84961	Comp	No	No	No	No	Constant	Constant
ENSG00000248810|RP11-362F19.1	chr4:141352688:C:T	rs9997972	141332618	Minus	-20070	-1.84753	0.00537422	0.584035	-2.16756	0.00629445	0.705479	-2.10858	1.57163e-05	0.0112784	0.749004	0.875337	Comp	No	No	No	No	Constant	Constant
ENSG00000248810|RP11-362F19.1	chr4:141354046:A:G	rs2321970	141332618	Minus	-21428	-2.2978	0.000342183	0.157638	-2.1198	0.00275409	0.593162	-2.30322	4.08015e-07	0.000455404	0.845862	0.929108	Comp	Yes	No	No	Yes	Constant	Constant
ENSG00000248810|RP11-362F19.1	chr4:141354467:C:T	rs746484	141332618	Minus	-21849	-1.96608	0.00142623	0.356629	-2.16756	0.00629445	0.705479	-2.20394	2.08952e-06	0.00195276	0.835223	0.922783	Comp	No	No	No	No	Constant	Constant
ENSG00000248810|RP11-362F19.1	chr4:141355690:G:T	rs6817260	141332618	Minus	-23072	-2.08225	0.00146772	0.361316	-1.74186	0.0174796	0.818227	-2.05226	1.11174e-05	0.00841525	0.721014	0.86114	Comp	No	No	No	No	Constant	Constant
ENSG00000248810|RP11-362F19.1	chr4:141356827:C:G	rs9985811	141332618	Minus	-24209	-2.26483	0.00100034	0.298461	-2.1198	0.00275409	0.593162	-2.24582	2.15906e-06	0.00200992	0.878548	0.946984	Comp	No	No	No	No	Constant	Constant
ENSG00000248810|RP11-362F19.1	chr4:141358667:C:T	rs7681471	141332618	Minus	-26049	-2.1246	0.00071435	0.247849	-1.74186	0.0174796	0.818227	-2.08646	4.51535e-06	0.00384656	0.682183	0.839902	Comp	No	No	No	No	Constant	Constant
ENSG00000248810|RP11-362F19.1	chr4:141358727:C:T	rs7681640	141332618	Minus	-26109	-1.73011	0.0051726	0.577395	-2.17238	0.00379489	0.639053	-2.03911	7.78194e-06	0.00619196	0.637209	0.813397	Comp	No	No	No	No	Constant	Constant
ENSG00000248810|RP11-362F19.1	chr4:141358833:A:G	rs7659263	141332618	Minus	-26215	-1.83182	0.00258198	0.458	-1.8845	0.0178227	0.820235	-2.02284	1.44001e-05	0.0104743	0.95676	0.984683	Comp	No	No	No	No	Constant	Constant
ENSG00000248810|RP11-362F19.1	chr4:141358955:T:G	rs7664514	141332618	Minus	-26337	-1.83182	0.00258198	0.458	-2.17238	0.00379489	0.639053	-2.1132	2.49084e-06	0.00228208	0.71415	0.858013	Comp	No	No	No	No	Constant	Constant
ENSG00000248810|RP11-362F19.1	chr4:141359051:A:G	rs9308140	141332618	Minus	-26433	-1.96608	0.00142623	0.356629	-2.2367	0.00516926	0.681295	-2.20515	2.20119e-06	0.00204411	0.780787	0.893616	Comp	No	No	No	No	Constant	Constant
ENSG00000248810|RP11-362F19.1	chr4:141360156:T:C	rs6855425	141332618	Minus	-27538	-2.05352	0.000683382	0.241792	-1.69083	0.0296722	0.86317	-2.15894	2.81578e-06	0.00254258	0.704564	0.852847	Comp	No	No	No	No	Constant	Constant
ENSG00000248810|RP11-362F19.1	chr4:141360773:AC:A	rs34350360	141332618	Minus	-28155	-1.83182	0.00258198	0.458	-2.17238	0.00379489	0.639053	-2.1132	2.49084e-06	0.00228208	0.71415	0.858013	Comp	No	No	No	No	Constant	Constant
ENSG00000248810|RP11-362F19.1	chr4:141361150:C:T	rs11937342	141332618	Minus	-28532	-1.92484	0.00323559	0.497169	-2.17238	0.00379489	0.639053	-2.15528	4.45575e-06	0.00380197	0.796385	0.901575	Comp	No	No	No	No	Constant	Constant
ENSG00000248810|RP11-362F19.1	chr4:141361260:A:G	rs11941998	141332618	Minus	-28642	-1.83182	0.00258198	0.458	-2.17238	0.00379489	0.639053	-2.1132	2.49084e-06	0.00228208	0.71415	0.858013	Comp	No	No	No	No	Constant	Constant
ENSG00000248810|RP11-362F19.1	chr4:141361735:T:C	rs28451334	141332618	Minus	-29117	-1.83182	0.00258198	0.458	-2.1955	0.00102219	0.440476	-2.15308	7.7546e-07	0.000811567	0.674255	0.835756	Comp	No	No	No	No	Constant	Constant
ENSG00000248810|RP11-362F19.1	chr4:141361744:T:C	rs28648825	141332618	Minus	-29126	-1.86605	0.00257389	0.457405	-2.17238	0.00379489	0.639053	-2.1441	2.22834e-06	0.00206636	0.743655	0.872248	Comp	No	No	No	No	Constant	Constant
ENSG00000248810|RP11-362F19.1	chr4:141361856:T:A	rs28530538	141332618	Minus	-29238	-1.83182	0.00258198	0.458	-2.17238	0.00379489	0.639053	-2.1132	2.49084e-06	0.00228208	0.71415	0.858013	Comp	No	No	No	No	Constant	Constant
ENSG00000248810|RP11-362F19.1	chr4:141362720:T:C	rs7669653	141332618	Minus	-30102	-2.52448	0.000311757	0.148612	-2.09181	0.00290946	0.601917	-2.24346	3.32646e-06	0.00294284	0.649235	0.821249	Comp	No	No	No	No	Constant	Constant
ENSG00000248810|RP11-362F19.1	chr4:141363234:G:T	rs7691331	141332618	Minus	-30616	-1.83182	0.00258198	0.458	-2.17238	0.00379489	0.639053	-2.03263	7.68066e-06	0.00612284	0.71415	0.858013	Comp	No	No	No	No	Constant	Constant
ENSG00000248810|RP11-362F19.1	chr4:141363305:T:A	rs142817912	141332618	Minus	-30687	-1.96608	0.00142623	0.356629	-2.16756	0.00629445	0.705479	-2.12018	6.67187e-06	0.00541507	0.835223	0.922783	Comp	No	No	No	No	Constant	Constant
ENSG00000248810|RP11-362F19.1	chr4:141363531:G:A	NA	141332618	Minus	-30913	-1.7484	0.00475949	0.563622	-2.11006	0.00140357	0.490191	-1.9628	1.21768e-05	0.0090819	0.677691	0.837767	Comp	No	No	No	No	Constant	Constant
ENSG00000248810|RP11-362F19.1	chr4:141364310:T:C	rs6839500	141332618	Minus	-31692	-2.2978	0.000342183	0.157638	-2.1198	0.00275409	0.593162	-2.21074	1.49575e-06	0.00145332	0.845862	0.929108	Comp	No	No	No	No	Constant	Constant
ENSG00000248810|RP11-362F19.1	chr4:141364463:T:C	rs6839730	141332618	Minus	-31845	-2.2978	0.000342183	0.157638	-1.73884	0.0181232	0.821843	-2.11279	8.05346e-06	0.00637786	0.553911	0.766252	Comp	No	No	No	No	Constant	Constant
ENSG00000248810|RP11-362F19.1	chr4:141364525:G:A	rs79998836	141332618	Minus	-31907	-1.7484	0.00475949	0.563622	-1.86896	0.00795238	0.73367	-1.87242	5.35107e-05	0.0308948	0.89439	0.955045	Comp	No	No	No	No	Constant	Constant
ENSG00000248810|RP11-362F19.1	chr4:141365168:A:G	rs141629106	141332618	Minus	-32550	-1.8185	0.00327541	0.49932	-2.17238	0.00379489	0.639053	-2.0297	1.0483e-05	0.00800078	0.705606	0.853495	Comp	No	No	No	No	Constant	Constant
ENSG00000248810|RP11-362F19.1	chr4:141365454:A:G	rs10033542	141332618	Minus	-32836	-1.7484	0.00475949	0.563622	-2.11006	0.00140357	0.490191	-1.9628	1.21768e-05	0.0090819	0.677691	0.837767	Comp	No	No	No	No	Constant	Constant
ENSG00000248810|RP11-362F19.1	chr4:141365799:G:C	rs10001653	141332618	Minus	-33181	-1.84585	0.00583781	0.597739	-2.11006	0.00140357	0.490191	-1.99811	2.11459e-05	0.0144066	0.770451	0.887628	Comp	No	No	No	No	Constant	Constant
ENSG00000248810|RP11-362F19.1	chr4:141366019:T:G	rs4956373	141332618	Minus	-33401	-2.49482	0.000233906	0.122112	-1.74186	0.0174796	0.818227	-2.24563	2.28779e-06	0.00211566	0.435149	0.67564	Comp	No	No	No	No	Constant	Constant
ENSG00000248810|RP11-362F19.1	chr4:141366307:A:G	rs4956374	141332618	Minus	-33689	-1.96608	0.00142623	0.356629	-2.16756	0.00629445	0.705479	-2.12018	6.67187e-06	0.00541507	0.835223	0.922783	Comp	No	No	No	No	Constant	Constant
ENSG00000248810|RP11-362F19.1	chr4:141366329:A:G	rs4956375	141332618	Minus	-33711	-1.83182	0.00258198	0.458	-2.17238	0.00379489	0.639053	-2.03263	7.68066e-06	0.00612284	0.71415	0.858013	Comp	No	No	No	No	Constant	Constant
ENSG00000248810|RP11-362F19.1	chr4:141366609:T:G	rs9994627	141332618	Minus	-33991	-1.83182	0.00258198	0.458	-2.17238	0.00379489	0.639053	-2.03263	7.68066e-06	0.00612284	0.71415	0.858013	Comp	No	No	No	No	Constant	Constant
ENSG00000248810|RP11-362F19.1	chr4:141366752:T:C	rs9994744	141332618	Minus	-34134	-2.26574	0.00045481	0.18918	-2.1198	0.00275409	0.593162	-2.19712	1.73967e-06	0.00166008	0.873852	0.944393	Comp	No	No	No	No	Constant	Constant
ENSG00000248810|RP11-362F19.1	chr4:141366965:G:A	rs10004963	141332618	Minus	-34347	-1.82658	0.00428125	0.545005	-1.93932	0.0149003	0.802873	-1.9815	5.40385e-05	0.0311282	0.909469	0.962322	Comp	No	No	No	No	Constant	Constant
ENSG00000248810|RP11-362F19.1	chr4:141367085:A:G	rs9994853	141332618	Minus	-34467	-2.2978	0.000342183	0.157638	-1.96806	0.0120103	0.781347	-2.16173	4.35804e-06	0.00372836	0.735858	0.869618	Comp	No	No	No	No	Constant	Constant
ENSG00000248810|RP11-362F19.1	chr4:141369479:G:C	rs10011871	141332618	Minus	-36861	-1.84585	0.00583781	0.597739	-2.11006	0.00140357	0.490191	-1.99811	2.11459e-05	0.0144066	0.770451	0.887628	Comp	No	No	No	No	Constant	Constant
ENSG00000248810|RP11-362F19.1	chr4:141369766:C:T	rs6856713	141332618	Minus	-37148	-2.08888	0.00169528	0.385698	-2.16756	0.00629445	0.705479	-2.16944	1.18303e-05	0.00887155	0.937235	0.975928	Comp	No	No	No	No	Constant	Constant
ENSG00000248810|RP11-362F19.1	chr4:141370213:A:G	rs6838972	141332618	Minus	-37595	-1.93099	0.00227694	0.435874	-2.16756	0.00629445	0.705479	-2.10851	9.56986e-06	0.00739865	0.809125	0.908467	Comp	No	No	No	No	Constant	Constant
ENSG00000248810|RP11-362F19.1	chr4:141370472:T:C	rs9884442	141332618	Minus	-37854	-1.7484	0.00475949	0.563622	-2.11006	0.00140357	0.490191	-1.9628	1.21768e-05	0.0090819	0.677691	0.837767	Comp	No	No	No	No	Constant	Constant
ENSG00000248810|RP11-362F19.1	chr4:141370768:G:A	rs28695754	141332618	Minus	-38150	-1.84585	0.00583781	0.597739	-2.11006	0.00140357	0.490191	-1.99811	2.11459e-05	0.0144066	0.770451	0.887628	Comp	No	No	No	No	Constant	Constant
ENSG00000248810|RP11-362F19.1	chr4:141372259:A:G	rs4956376	141332618	Minus	-39641	-2.27925	0.000537451	0.209741	-2.1198	0.00275409	0.593162	-2.2039	2.06054e-06	0.00192853	0.863527	0.938526	Comp	No	No	No	No	Constant	Constant
ENSG00000248810|RP11-362F19.1	chr4:141372346:G:T	rs4956288	141332618	Minus	-39728	-1.83182	0.00258198	0.458	-2.17238	0.00379489	0.639053	-2.03263	7.68066e-06	0.00612284	0.71415	0.858013	Comp	No	No	No	No	Constant	Constant
ENSG00000248810|RP11-362F19.1	chr4:141372456:C:A	rs4956289	141332618	Minus	-39838	-1.86896	0.00249458	0.451899	-2.17238	0.00379489	0.639053	-2.06961	6.71781e-06	0.00544802	0.74583	0.873355	Comp	No	No	No	No	Constant	Constant
ENSG00000248810|RP11-362F19.1	chr4:141372753:G:A	rs115826691	141332618	Minus	-40135	-1.84585	0.00583781	0.597739	-2.11006	0.00140357	0.490191	-1.99811	2.11459e-05	0.0144066	0.770451	0.887628	Comp	No	No	No	No	Constant	Constant
ENSG00000248810|RP11-362F19.1	chr4:141374274:C:G	rs9884949	141332618	Minus	-41656	-1.91184	0.00415572	0.539985	-2.26888	0.00297557	0.605405	-2.0528	2.39701e-05	0.0159938	0.714732	0.858321	Comp	No	No	No	No	Constant	Constant
ENSG00000248810|RP11-362F19.1	chr4:141375088:G:C	rs6841780	141332618	Minus	-42470	-1.96608	0.00142623	0.356629	-2.16756	0.00629445	0.705479	-2.12018	6.67187e-06	0.00541507	0.835223	0.922783	Comp	No	No	No	No	Constant	Constant
ENSG00000248810|RP11-362F19.1	chr4:141375477:T:A	rs4629540	141332618	Minus	-42859	-1.92484	0.00323559	0.497169	-1.69083	0.0296722	0.86317	-1.95456	7.19987e-05	0.0391927	0.813019	0.909922	Comp	No	No	No	No	Constant	Constant
ENSG00000248810|RP11-362F19.1	chr4:141375622:A:C	rs4546321	141332618	Minus	-43004	-1.96608	0.00142623	0.356629	-2.16756	0.00629445	0.705479	-2.12018	6.67187e-06	0.00541507	0.835223	0.922783	Comp	No	No	No	No	Constant	Constant
ENSG00000248810|RP11-362F19.1	chr4:141375769:A:G	rs6825690	141332618	Minus	-43151	-1.87622	0.0022908	0.436834	-1.98715	0.00616629	0.702677	-1.99083	1.2923e-05	0.00955603	0.90386	0.959659	Comp	No	No	No	No	Constant	Constant
ENSG00000248810|RP11-362F19.1	chr4:141375857:G:A	rs6848135	141332618	Minus	-43239	-1.92484	0.00323559	0.497169	-2.17238	0.00379489	0.639053	-2.0682	1.39249e-05	0.0101795	0.796385	0.901575	Comp	No	No	No	No	Constant	Constant
ENSG00000248810|RP11-362F19.1	chr4:141376063:G:A	rs6848536	141332618	Minus	-43445	-1.87622	0.0022908	0.436834	-1.98715	0.00616629	0.702677	-1.99083	1.2923e-05	0.00955603	0.90386	0.959659	Comp	No	No	No	No	Constant	Constant
ENSG00000248810|RP11-362F19.1	chr4:141377543:G:A	rs28738817	141332618	Minus	-44925	-1.96608	0.00142623	0.356629	-2.16756	0.00629445	0.705479	-2.12018	6.67187e-06	0.00541507	0.835223	0.922783	Comp	No	No	No	No	Constant	Constant
ENSG00000248810|RP11-362F19.1	chr4:141377873:C:T	rs10001224	141332618	Minus	-45255	-2.08888	0.00169528	0.385698	-2.29121	0.00132187	0.480769	-2.22738	3.40846e-06	0.0030064	0.828693	0.918734	Comp	No	No	No	No	Constant	Constant
ENSG00000248810|RP11-362F19.1	chr4:141378170:T:G	rs10015548	141332618	Minus	-45552	-1.96608	0.00142623	0.356629	-2.16756	0.00629445	0.705479	-2.12018	6.67187e-06	0.00541507	0.835223	0.922783	Comp	No	No	No	No	Constant	Constant
ENSG00000248810|RP11-362F19.1	chr4:141378215:G:A	rs10023338	141332618	Minus	-45597	-1.83182	0.00258198	0.458	-2.17238	0.00379489	0.639053	-2.03263	7.68066e-06	0.00612284	0.71415	0.858013	Comp	No	No	No	No	Constant	Constant
ENSG00000248810|RP11-362F19.1	chr4:141378677:A:G	rs10471098	141332618	Minus	-46059	-1.7484	0.00475949	0.563622	-2.11006	0.00140357	0.490191	-1.9628	1.21768e-05	0.0090819	0.677691	0.837767	Comp	No	No	No	No	Constant	Constant
ENSG00000248810|RP11-362F19.1	chr4:141378817:G:A	rs10471099	141332618	Minus	-46199	-2.52448	0.000311757	0.148612	-2.1198	0.00275409	0.593162	-2.28163	2.30331e-06	0.00212849	0.671643	0.834188	Comp	No	No	No	No	Constant	Constant
ENSG00000248810|RP11-362F19.1	chr4:141378899:G:C	rs4956290	141332618	Minus	-46281	-1.92484	0.00323559	0.497169	-2.17238	0.00379489	0.639053	-2.0682	1.39249e-05	0.0101795	0.796385	0.901575	Comp	No	No	No	No	Constant	Constant
ENSG00000248810|RP11-362F19.1	chr4:141379218:A:G	rs4956377	141332618	Minus	-46600	-1.92484	0.00323559	0.497169	-1.69083	0.0296722	0.86317	-1.95456	7.19987e-05	0.0391927	0.813019	0.909922	Comp	No	No	No	No	Constant	Constant
ENSG00000248810|RP11-362F19.1	chr4:141379277:A:C	rs4956291	141332618	Minus	-46659	-1.96608	0.00142623	0.356629	-1.74668	0.0403939	0.886309	-2.02256	3.39024e-05	0.0213067	0.830412	0.919832	Comp	No	No	No	No	Constant	Constant
ENSG00000248810|RP11-362F19.1	chr4:141379284:A:C	rs4956292	141332618	Minus	-46666	-1.8084	0.00332642	0.502018	-1.85183	0.0366255	0.879702	-1.93685	8.46182e-05	0.0445482	0.967065	0.988275	Comp	No	No	No	No	Constant	Constant
ENSG00000248810|RP11-362F19.1	chr4:141379852:A:G	rs4481297	141332618	Minus	-47234	-1.69218	0.00618731	0.607177	-1.93176	0.00402895	0.647818	-1.88155	3.44079e-05	0.0215638	0.785881	0.896281	Comp	No	No	No	No	Constant	Constant
ENSG00000248810|RP11-362F19.1	chr4:141379853:A:C	rs4560492	141332618	Minus	-47235	-1.69218	0.00618731	0.607177	-1.93176	0.00402895	0.647818	-1.88155	3.44079e-05	0.0215638	0.785881	0.896281	Comp	No	No	No	No	Constant	Constant
ENSG00000248810|RP11-362F19.1	chr4:141379920:T:C	rs4264898	141332618	Minus	-47302	-1.96608	0.00142623	0.356629	-2.16756	0.00629445	0.705479	-2.12018	6.67187e-06	0.00541507	0.835223	0.922783	Comp	No	No	No	No	Constant	Constant
ENSG00000248810|RP11-362F19.1	chr4:141380412:C:T	rs146201160	141332618	Minus	-47794	-1.83182	0.00258198	0.458	-2.17238	0.00379489	0.639053	-2.03263	7.68066e-06	0.00612284	0.71415	0.858013	Comp	No	No	No	No	Constant	Constant
ENSG00000248810|RP11-362F19.1	chr4:141380619:G:A	rs6845727	141332618	Minus	-48001	-1.7484	0.00475949	0.563622	-2.11006	0.00140357	0.490191	-1.9628	1.21768e-05	0.0090819	0.677691	0.837767	Comp	No	No	No	No	Constant	Constant
ENSG00000248810|RP11-362F19.1	chr4:141380996:A:C	rs6824312	141332618	Minus	-48378	-1.83182	0.00258198	0.458	-2.17238	0.00379489	0.639053	-2.03263	7.68066e-06	0.00612284	0.71415	0.858013	Comp	No	No	No	No	Constant	Constant
ENSG00000248810|RP11-362F19.1	chr4:141381932:T:G	rs145496331	141332618	Minus	-49314	-1.8168	0.00616915	0.606631	-2.47802	0.001358	0.484921	-2.1352	1.65512e-05	0.0117844	0.499012	0.724529	Comp	No	No	No	No	Constant	Constant
ENSG00000248810|RP11-362F19.1	chr4:141382383:T:C	rs76185603	141332618	Minus	-49765	-1.92484	0.00323559	0.497169	-2.17238	0.00379489	0.639053	-2.0682	1.39249e-05	0.0101795	0.796385	0.901575	Comp	No	No	No	No	Constant	Constant
ENSG00000248810|RP11-362F19.1	chr4:141382445:G:T	rs75975628	141332618	Minus	-49827	-1.98488	0.00276802	0.470296	-1.98715	0.00616629	0.702677	-2.02502	2.30537e-05	0.0154799	0.998094	0.999381	Comp	No	No	No	No	Constant	Constant
ENSG00000248810|RP11-362F19.1	chr4:141382492:C:T	NA	141332618	Minus	-49874	-2.1962	0.000337165	0.156495	-2.16756	0.00629445	0.705479	-2.26712	1.29994e-06	0.00128371	0.976296	0.991983	Comp	No	No	No	No	Constant	Constant
ENSG00000248810|RP11-362F19.1	chr4:141385924:T:C	rs6815280	141332618	Minus	-53306	-2.2978	0.000342183	0.157638	-2.1198	0.00275409	0.593162	-2.21074	1.49575e-06	0.00145332	0.845862	0.929108	Comp	No	No	No	No	Constant	Constant
ENSG00000248810|RP11-362F19.1	chr4:141388588:G:T	rs9993663	141332618	Minus	-55970	-2.08888	0.00169528	0.385698	-2.29121	0.00132187	0.480769	-2.22738	3.40846e-06	0.0030064	0.828693	0.918734	Comp	No	No	No	No	Constant	Constant
ENSG00000248810|RP11-362F19.1	chr4:141399386:A:T	rs140875936	141332618	Minus	-66768	-2.08888	0.00169528	0.385698	-2.29121	0.00132187	0.480769	-2.22738	3.40846e-06	0.0030064	0.828693	0.918734	Comp	No	No	No	No	Constant	Constant
ENSG00000248810|RP11-362F19.1	chr4:141401821:G:A	rs10003817	141332618	Minus	-69203	-2.32305	0.000637422	0.23223	-1.85797	0.0110318	0.77176	-2.25091	2.88266e-06	0.00259614	0.629775	0.808728	Comp	No	No	No	No	Constant	Constant
ENSG00000248810|RP11-362F19.1	chr4:141403424:G:T	rs17007246	141332618	Minus	-70806	-2.22023	0.00110263	0.314095	-1.85797	0.0110318	0.77176	-2.23584	3.68943e-06	0.0032207	0.70768	0.85489	Comp	No	No	No	No	Constant	Constant
ENSG00000248828|RP11-673E1.4	chr4:143496294:G:A	rs28429458	143953635	Plus	-457341	-0.960307	1.43e-06	0.00185286	-0.266699	0.183971	NA	-0.668675	2.16193e-05	0.0146717	0.0109905	0.063929	Pre	Yes	Yes	No	No	Prenatal-Specific	Prenatal-Specific
ENSG00000248828|RP11-673E1.4	chr4:143499222:C:T	rs6854705	143953635	Plus	-454413	-0.873739	1.30255e-05	0.0126698	-0.266699	0.183971	NA	-0.613419	9.78768e-05	0.0499115	0.0272501	0.120961	Pre	No	No	No	No	Prenatal-Trending	Prenatal-Specific
ENSG00000248828|RP11-673E1.4	chr4:143503134:A:AGTGT	NA	143953635	Plus	-450501	-1.00969	2.57508e-06	0.0031178	-0.270541	0.186588	NA	-0.654834	6.85124e-05	0.0377036	0.00982636	0.0589633	Pre	No	No	No	No	Prenatal-Specific	Prenatal-Specific
ENSG00000248828|RP11-673E1.4	chr4:143505594:G:A	rs11721672	143953635	Plus	-448041	-0.908893	4.60685e-06	0.00519246	-0.266699	0.183971	NA	-0.636533	4.80169e-05	0.028283	0.0186286	0.0926475	Pre	No	No	No	No	Prenatal-Specific	Prenatal-Specific
ENSG00000248828|RP11-673E1.4	chr4:143505645:C:T	rs11730153	143953635	Plus	-447990	-0.908893	4.60685e-06	0.00519246	-0.275975	0.151437	NA	-0.615809	7.14249e-05	0.0389451	0.0176932	0.0893359	Pre	No	No	No	No	Prenatal-Specific	Prenatal-Specific
ENSG00000248828|RP11-673E1.4	chr4:143509807:T:A	rs28606552	143953635	Plus	-443828	-0.908893	4.60685e-06	0.00519246	-0.266699	0.183971	NA	-0.636533	4.80169e-05	0.028283	0.0186286	0.0926475	Pre	No	No	No	No	Prenatal-Specific	Prenatal-Specific
ENSG00000248828|RP11-673E1.4	chr4:143511946:C:T	rs7695394	143953635	Plus	-441689	-0.971043	2.19851e-06	0.00271522	-0.31848	0.117932	NA	-0.707338	8.88014e-06	0.00693399	0.0191218	0.094274	Pre	No	No	No	Yes	Prenatal-Specific	Prenatal-Specific
ENSG00000248828|RP11-673E1.4	chr4:143515361:C:T	rs62337401	143953635	Plus	-438274	-0.80856	5.48383e-05	0.0411724	-0.266699	0.183971	NA	-0.58592	0.000186591	0.081607	0.049504	0.182331	Pre	No	No	No	No	Prenatal-Trending	Prenatal-Specific
ENSG00000248828|RP11-673E1.4	chr4:143516713:T:TG	rs79839175	143953635	Plus	-436922	-0.900754	6.3003e-06	0.00680848	-0.31848	0.117932	NA	-0.682731	1.24734e-05	0.00927315	0.0345412	0.142313	Pre	No	No	No	No	Prenatal-Trending	Prenatal-Specific
ENSG00000248828|RP11-673E1.4	chr4:143521099:A:G	rs12500603	143953635	Plus	-432536	-0.83855	1.45977e-05	0.0139436	-0.247003	0.174555	NA	-0.561325	0.000170507	0.0763191	0.0214165	0.102193	Pre	No	No	No	No	Prenatal-Trending	Prenatal-Specific
ENSG00000248828|RP11-673E1.4	chr4:143521458:T:C	rs11100790	143953635	Plus	-432177	-0.900754	6.3003e-06	0.00680848	-0.31848	0.117932	NA	-0.682731	1.24734e-05	0.00927315	0.0345412	0.142313	Pre	No	No	No	No	Prenatal-Trending	Prenatal-Specific
ENSG00000248828|RP11-673E1.4	chr4:143525366:C:G	rs2292362	143953635	Plus	-428269	-0.900754	6.3003e-06	0.00680848	-0.31848	0.117932	NA	-0.682731	1.24734e-05	0.00927315	0.0345412	0.142313	Pre	No	No	No	No	Prenatal-Trending	Prenatal-Specific
ENSG00000248828|RP11-673E1.4	chr4:143525830:A:G	rs10013458	143953635	Plus	-427805	-0.910531	4.63743e-06	0.00522291	-0.31848	0.117932	NA	-0.684323	1.13979e-05	0.00859719	0.0312315	0.133245	Pre	No	No	No	No	Prenatal-Trending	Prenatal-Specific
ENSG00000248828|RP11-673E1.4	chr4:143527194:A:G	rs4690791	143953635	Plus	-426441	-0.900754	6.3003e-06	0.00680848	-0.322477	0.11783	NA	-0.680511	1.45285e-05	0.0105541	0.037012	0.149327	Pre	No	No	No	No	Prenatal-Trending	Prenatal-Specific
ENSG00000248828|RP11-673E1.4	chr4:143531310:A:G	rs28609218	143953635	Plus	-422325	-0.900754	6.3003e-06	0.00680848	-0.31848	0.117932	NA	-0.682731	1.24734e-05	0.00927315	0.0345412	0.142313	Pre	No	No	No	No	Prenatal-Trending	Prenatal-Specific
ENSG00000248828|RP11-673E1.4	chr4:143538124:T:C	rs28534433	143953635	Plus	-415511	-0.900754	6.3003e-06	0.00680848	-0.31848	0.117932	NA	-0.682731	1.24734e-05	0.00927315	0.0345412	0.142313	Pre	No	No	No	No	Prenatal-Trending	Prenatal-Specific
ENSG00000248828|RP11-673E1.4	chr4:143538162:G:A	rs28712178	143953635	Plus	-415473	-0.814189	3.00341e-05	0.0253607	-0.266699	0.183971	NA	-0.592863	0.000124759	0.0602247	0.0441029	0.168336	Pre	No	No	No	No	Prenatal-Trending	Prenatal-Specific
ENSG00000248828|RP11-673E1.4	chr4:143539775:G:T	rs28651495	143953635	Plus	-413860	-0.900754	6.3003e-06	0.00680848	-0.31848	0.117932	NA	-0.682731	1.24734e-05	0.00927315	0.0345412	0.142313	Pre	No	No	No	No	Prenatal-Trending	Prenatal-Specific
ENSG00000248828|RP11-673E1.4	chr4:143541360:G:C	rs17017854	143953635	Plus	-412275	-0.900754	6.3003e-06	0.00680848	-0.31848	0.117932	NA	-0.682731	1.24734e-05	0.00927315	0.0345412	0.142313	Pre	No	No	No	No	Prenatal-Trending	Prenatal-Specific
ENSG00000248828|RP11-673E1.4	chr4:143549391:A:G	rs7689505	143953635	Plus	-404244	-0.896227	7.77952e-06	0.00815703	-0.3229	0.121325	NA	-0.682154	1.46704e-05	0.0106428	0.0403689	0.15847	Pre	No	No	No	No	Prenatal-Trending	Prenatal-Specific
ENSG00000248828|RP11-673E1.4	chr4:143552712:T:A	rs4834995	143953635	Plus	-400923	-0.900754	6.3003e-06	0.00680848	-0.31848	0.117932	NA	-0.682731	1.24734e-05	0.00927315	0.0345412	0.142313	Pre	No	No	No	No	Prenatal-Trending	Prenatal-Specific
ENSG00000248828|RP11-673E1.4	chr4:143554476:TTAG:T	rs72206896	143953635	Plus	-399159	-0.897045	1.33737e-05	0.0129615	-0.364081	0.0811999	NA	-0.666713	3.96816e-05	0.0242406	0.060072	0.207537	Pre	No	No	No	No	Prenatal-Trending	Prenatal-Specific
ENSG00000248828|RP11-673E1.4	chr4:143556051:C:A	rs10007913	143953635	Plus	-397584	-0.863744	1.8066e-05	0.0166164	-0.31848	0.117932	NA	-0.658339	2.79372e-05	0.0181586	0.0493834	0.182038	Pre	No	No	No	No	Prenatal-Trending	Prenatal-Specific
ENSG00000248828|RP11-673E1.4	chr4:143557516:T:A	rs6810707	143953635	Plus	-396119	-0.923834	3.53178e-06	0.00410737	-0.266699	0.183971	NA	-0.639369	4.70518e-05	0.0278249	0.0162098	0.0838686	Pre	No	No	No	No	Prenatal-Specific	Prenatal-Specific
ENSG00000248828|RP11-673E1.4	chr4:143557517:C:T	rs6828908	143953635	Plus	-396118	-0.923834	3.53178e-06	0.00410737	-0.266699	0.183971	NA	-0.639369	4.70518e-05	0.0278249	0.0162098	0.0838686	Pre	No	No	No	No	Prenatal-Specific	Prenatal-Specific
ENSG00000248828|RP11-673E1.4	chr4:143559078:C:T	rs17017907	143953635	Plus	-394557	-0.900754	6.3003e-06	0.00680848	-0.31848	0.117932	NA	-0.682731	1.24734e-05	0.00927315	0.0345412	0.142313	Pre	No	No	No	No	Prenatal-Trending	Prenatal-Specific
ENSG00000248828|RP11-673E1.4	chr4:143559481:G:A	rs17017911	143953635	Plus	-394154	-0.900754	6.3003e-06	0.00680848	-0.31848	0.117932	NA	-0.682731	1.24734e-05	0.00927315	0.0345412	0.142313	Pre	No	No	No	No	Prenatal-Trending	Prenatal-Specific
ENSG00000248828|RP11-673E1.4	chr4:143564184:G:A	rs11722472	143953635	Plus	-389451	-0.887792	8.36151e-06	0.00867866	-0.286856	0.163978	NA	-0.666572	1.93649e-05	0.0133921	0.0304168	0.130814	Pre	No	No	No	No	Prenatal-Trending	Prenatal-Specific
ENSG00000248828|RP11-673E1.4	chr4:143566937:G:T	rs10002737	143953635	Plus	-386698	-0.865509	3.45861e-05	0.0284892	-0.301547	0.14873	NA	-0.640374	6.45986e-05	0.0359631	0.0492341	0.181687	Pre	No	No	No	No	Prenatal-Trending	Prenatal-Specific
ENSG00000248828|RP11-673E1.4	chr4:143568128:C:A	rs12650042	143953635	Plus	-385507	-0.887792	8.36151e-06	0.00867866	-0.286856	0.163978	NA	-0.666572	1.93649e-05	0.0133921	0.0304168	0.130814	Pre	No	No	No	No	Prenatal-Trending	Prenatal-Specific
ENSG00000248828|RP11-673E1.4	chr4:143575048:G:A	rs28498764	143953635	Plus	-378587	-0.887792	8.36151e-06	0.00867866	-0.286856	0.163978	NA	-0.666572	1.93649e-05	0.0133921	0.0304168	0.130814	Pre	No	No	No	No	Prenatal-Trending	Prenatal-Specific
ENSG00000248828|RP11-673E1.4	chr4:143956904:G:T	rs7654555	143953635	Plus	3269	-0.743041	3.70716e-05	0.0301183	-0.454197	0.0128008	0.787797	-0.558563	9.9551e-05	0.0505488	0.240951	0.485059	Pre	No	No	No	No	Prenatal-Trending	Prenatal-Specific
ENSG00000248828|RP11-673E1.4	chr4:143956909:G:T	rs7654557	143953635	Plus	3274	-0.715357	5.21891e-05	0.0395573	-0.454197	0.0128008	0.787797	-0.549156	0.000107546	0.0536901	0.285089	0.534522	Pre	No	No	No	No	Prenatal-Trending	Prenatal-Specific
ENSG00000248828|RP11-673E1.4	chr4:143957754:G:A	rs6537214	143953635	Plus	4119	-0.719753	4.1043e-05	0.0326544	-0.437232	0.0121077	0.782057	-0.537846	0.000116381	0.0570651	0.234365	0.477181	Pre	No	No	No	No	Prenatal-Trending	Prenatal-Specific
ENSG00000248828|RP11-673E1.4	chr4:143959612:A:T	rs4321583	143953635	Plus	5977	-0.70929	6.46259e-05	0.046911	-0.40785	0.0183126	0.822716	-0.53126	0.000158086	0.0721366	0.206672	0.442454	Pre	No	No	No	No	Prenatal-Trending	Prenatal-Specific
ENSG00000248828|RP11-673E1.4	chr4:143960004:A:G	rs4125553	143953635	Plus	6369	-0.701684	6.61338e-05	0.0477502	-0.272885	0.119227	NA	-0.506734	0.000263787	0.10486	0.0752689	0.239587	Pre	No	No	No	No	Prenatal-Trending	Prenatal-Specific
ENSG00000248828|RP11-673E1.4	chr4:143960005:G:T	rs4125552	143953635	Plus	6370	-0.701684	6.61338e-05	0.0477502	-0.272885	0.119227	NA	-0.506734	0.000263787	0.10486	0.0752689	0.239587	Pre	No	No	No	No	Prenatal-Trending	Prenatal-Specific
ENSG00000248828|RP11-673E1.4	chr4:143973522:T:G	rs12499275	143953635	Plus	19887	0.732284	6.26679e-05	0.0457947	0.39273	0.0473799	0.895934	0.496136	0.000929926	0.236051	0.193304	0.424991	Pre	No	No	No	No	Prenatal-Trending	Prenatal-Specific
ENSG00000248828|RP11-673E1.4	chr4:143974753:T:C	rs6537227	143953635	Plus	21118	-0.674883	6.03836e-05	0.044453	-0.28573	0.0974055	NA	-0.515414	0.000143144	0.0669089	0.095984	0.277729	Pre	No	No	No	No	Prenatal-Trending	Prenatal-Specific
ENSG00000248828|RP11-673E1.4	chr4:143979501:A:G	rs4443231	143953635	Plus	25866	-0.718551	6.43226e-05	0.0467504	-0.373145	0.0309225	0.86691	-0.490337	0.000508305	0.163709	0.151494	0.367799	Pre	No	No	No	No	Prenatal-Trending	Prenatal-Specific
ENSG00000248828|RP11-673E1.4	chr4:143980874:C:T	rs2089840	143953635	Plus	27239	-0.682483	5.35386e-05	0.040365	-0.309334	0.0634963	NA	-0.511096	0.000144182	0.0672738	0.104378	0.292814	Pre	No	No	No	No	Prenatal-Trending	Prenatal-Specific
ENSG00000248828|RP11-673E1.4	chr4:143980942:G:T	rs36018946	143953635	Plus	27307	0.732284	6.26679e-05	0.0457947	0.438127	0.0265639	0.854846	0.484521	0.00120715	0.272859	0.257801	0.504248	Pre	No	No	No	No	Prenatal-Trending	Prenatal-Specific
ENSG00000248828|RP11-673E1.4	chr4:143981804:C:A	rs9990839	143953635	Plus	28169	-0.674883	6.03836e-05	0.044453	-0.214737	0.216873	NA	-0.463602	0.000630992	0.187639	0.0508209	0.185669	Pre	No	No	No	No	Prenatal-Trending	Prenatal-Specific
ENSG00000248828|RP11-673E1.4	chr4:143982197:G:T	rs13101531	143953635	Plus	28562	0.764714	6.89004e-05	0.0493285	0.463133	0.012831	0.787881	0.5254	0.000588788	0.179787	0.241212	0.485303	Pre	No	No	No	No	Prenatal-Trending	Prenatal-Specific
ENSG00000248828|RP11-673E1.4	chr4:143983063:T:C	rs6829905	143953635	Plus	29428	-0.711292	4.86453e-05	0.0374365	-0.243296	0.16435	NA	-0.497466	0.000337671	0.12461	0.0517076	0.187901	Pre	No	No	No	No	Prenatal-Trending	Prenatal-Specific
ENSG00000248828|RP11-673E1.4	chr4:143983098:G:C	rs6846984	143953635	Plus	29463	-0.711292	4.86453e-05	0.0374365	-0.243296	0.16435	NA	-0.488406	0.000422632	0.144962	0.0517076	0.187901	Pre	No	No	No	No	Prenatal-Trending	Prenatal-Specific
ENSG00000248828|RP11-673E1.4	chr4:143987756:C:T	rs4505761	143953635	Plus	34121	0.750139	2.25499e-05	0.0200009	0.39273	0.0473799	0.895934	0.503877	0.00058755	0.179556	0.163788	0.38597	Pre	No	No	No	No	Prenatal-Trending	Prenatal-Specific
ENSG00000248828|RP11-673E1.4	chr4:143987933:G:T	rs4306910	143953635	Plus	34298	0.732284	6.26679e-05	0.0457947	0.39273	0.0473799	0.895934	0.496136	0.000929926	0.236051	0.193304	0.424991	Pre	No	No	No	No	Prenatal-Trending	Prenatal-Specific
ENSG00000248828|RP11-673E1.4	chr4:143993354:A:G	rs1828503	143953635	Plus	39719	0.749721	7.00633e-05	0.0499583	0.463133	0.012831	0.787881	0.513354	0.00066968	0.194685	0.260865	0.507346	Pre	No	No	No	No	Prenatal-Trending	Prenatal-Specific
ENSG00000248828|RP11-673E1.4	chr4:143997368:C:CAA	rs71590423	143953635	Plus	43733	-0.728704	1.65252e-05	0.0154229	-0.352246	0.0367306	0.879849	-0.528012	9.68654e-05	0.0495091	0.101838	0.288355	Pre	No	No	No	No	Constant	Prenatal-Specific
ENSG00000248828|RP11-673E1.4	chr4:143997714:A:G	rs1473055	143953635	Plus	44079	-0.720189	4.5942e-05	0.0357249	-0.361564	0.0329601	0.8717	-0.507303	0.000234201	0.0963742	0.129087	0.333641	Pre	No	No	No	No	Prenatal-Trending	Prenatal-Specific
ENSG00000248828|RP11-673E1.4	chr4:143997740:A:G	rs4835126	143953635	Plus	44105	-0.743136	3.16869e-05	0.0265163	-0.352986	0.0345492	0.875228	-0.505644	0.000260466	0.103933	0.0978732	0.281301	Pre	No	No	No	No	Prenatal-Trending	Prenatal-Specific
ENSG00000248828|RP11-673E1.4	chr4:143999004:G:C	rs7666296	143953635	Plus	45369	0.75572	4.50379e-05	0.0351624	0.416415	0.0256137	0.851759	0.47334	0.00137659	0.292506	0.180681	0.407649	Pre	No	No	No	No	Prenatal-Trending	Prenatal-Specific
ENSG00000248828|RP11-673E1.4	chr4:143999005:G:A	rs7666297	143953635	Plus	45370	0.75572	4.50379e-05	0.0351624	0.41997	0.0248592	0.849429	0.453764	0.00219453	0.367122	0.185982	0.414958	Pre	No	No	No	No	Prenatal-Trending	Prenatal-Specific
ENSG00000248828|RP11-673E1.4	chr4:143999327:A:T	rs7661933	143953635	Plus	45692	0.78167	1.13115e-05	0.0112311	0.411049	0.0277273	0.858292	0.502403	0.000517783	0.165658	0.135301	0.343139	Pre	No	No	No	No	Prenatal-Trending	Prenatal-Specific
ENSG00000248828|RP11-673E1.4	chr4:143999485:A:T	rs7662277	143953635	Plus	45850	0.764729	2.86265e-05	0.0243782	0.416415	0.0256137	0.851759	0.489369	0.000865457	0.226715	0.166177	0.389473	Pre	No	No	No	No	Prenatal-Trending	Prenatal-Specific
ENSG00000248828|RP11-673E1.4	chr4:143999732:A:C	rs12499906	143953635	Plus	46097	0.706861	6.72956e-05	0.0484084	0.36445	0.0490466	0.897935	0.458077	0.00143755	0.299099	0.167743	0.391747	Pre	No	No	No	No	Prenatal-Trending	Prenatal-Specific
ENSG00000248828|RP11-673E1.4	chr4:143999748:A:C	rs12499907	143953635	Plus	46113	0.764497	1.08042e-05	0.0107987	0.321193	0.0848378	NA	0.464747	0.00108556	0.257527	0.0719497	0.232889	Pre	No	No	No	No	Prenatal-Trending	Prenatal-Specific
ENSG00000248828|RP11-673E1.4	chr4:144011706:T:G	rs10002395	143953635	Plus	58071	0.764838	6.44931e-05	0.0468427	0.467491	0.0140472	0.796535	0.483769	0.0014576	0.301218	0.252344	0.498193	Pre	No	No	No	No	Prenatal-Trending	Prenatal-Specific
ENSG00000248828|RP11-673E1.4	chr4:144058755:G:A	rs6822129	143953635	Plus	105120	0.798247	6.34076e-05	0.0462336	0.455452	0.0158832	0.809072	0.47163	0.00258538	0.394826	0.194955	0.427157	Pre	No	No	No	No	Prenatal-Trending	Prenatal-Specific
ENSG00000248828|RP11-673E1.4	chr4:144070796:G:T	rs10212675	143953635	Plus	117161	0.790396	6.64599e-05	0.0479322	0.473112	0.0128294	0.787881	0.480488	0.00209614	0.359447	0.22969	0.471534	Pre	No	No	No	No	Prenatal-Trending	Prenatal-Specific
ENSG00000248837|RP11-412P11.1	chr4:22497985:A:G	rs58855874	22997551	Plus	-499566	1.03131	0.0392763	0.845117	1.3278	0.0301584	0.864546	1.75352	5.39322e-05	0.0310798	0.701523	0.850809	Comp	Yes	No	No	Yes	Constant	Constant
ENSG00000248898|CTD-2288O8.1	chr5:51933590:A:G	rs4292416	52788026	Minus	854436	0.0738168	0.790452	NA	-1.07786	2.04219e-05	0.0462702	-0.368055	0.0692006	NA	0.00137072	0.0146251	Post	No	No	Yes	No	Postnatal-Specific	Prenatal-Trending
ENSG00000248898|CTD-2288O8.1	chr5:53218432:G:A	rs42205	52788026	Minus	-430406	-1.7986	0.00010998	0.0704591	-0.555102	0.348334	NA	-1.45051	6.80535e-05	0.0374966	0.0917596	0.269952	Comp	No	No	No	No	Prenatal-Trending	Prenatal-Trending
ENSG00000248898|CTD-2288O8.1	chr5:53218822:G:A	rs152974	52788026	Minus	-430796	-1.7986	0.00010998	0.0704591	-0.555102	0.348334	NA	-1.45051	6.80535e-05	0.0374966	0.0917596	0.269952	Comp	No	No	No	No	Prenatal-Trending	Prenatal-Trending
ENSG00000248898|CTD-2288O8.1	chr5:53227880:T:A	rs153125	52788026	Minus	-439854	-1.7986	0.00010998	0.0704591	-0.555102	0.348334	NA	-1.45051	6.80535e-05	0.0374966	0.0917596	0.269952	Comp	No	No	No	No	Prenatal-Trending	Prenatal-Trending
ENSG00000248898|CTD-2288O8.1	chr5:53261764:G:T	rs38059	52788026	Minus	-473738	-1.75801	9.08739e-05	0.0610171	-0.749994	0.172046	NA	-1.47187	1.78837e-05	0.012539	0.145417	0.358918	Comp	Yes	Yes	No	Yes	Prenatal-Trending	Prenatal-Trending
ENSG00000248898|CTD-2288O8.1	chr5:53331966:A:C	rs37775	52788026	Minus	-543940	-1.67508	0.000274712	0.13645	-0.425192	0.49043	NA	-1.40541	8.43988e-05	0.0444568	0.0985029	0.28251	Comp	No	No	No	No	Prenatal-Trending	Prenatal-Trending
ENSG00000248949|RP11-661C8.2	chr5:1260937:G:A	rs11133715	946315	Plus	314622	1.20563	0.000920427	0.285543	0.896143	0.0341317	0.874294	1.13854	4.56464e-05	0.027135	0.56831	0.773826	Comp	No	No	No	Yes	Constant	Postnatal-Specific
ENSG00000248949|RP11-661C8.2	chr5:1377071:T:C	rs72713502	946315	Plus	430756	-0.204399	0.64196	NA	1.85129	1.47638e-05	0.0363555	0.588862	0.06614	NA	0.00043508	0.0063918	Post	Yes	No	Yes	No	Postnatal-Specific	Postnatal-Specific
ENSG00000248975|CTD-2251F13.1	chr14:30033009:T:G	rs225983	30297043	Minus	264034	-0.85103	0.000446944	0.187087	-0.182686	0.418815	NA	-0.700467	7.54417e-05	0.0406737	0.0394087	0.155816	Comp	Yes	Yes	No	Yes	Prenatal-Trending	Prenatal-Trending
ENSG00000248994|RP11-259O2.1	chr5:1187065:C:T	rs4460173	1933863	Plus	-746798	0.608418	0.154985	NA	-1.12364	2.07884e-05	0.0462702	-0.161419	0.586364	NA	0.000381946	0.00579402	Post	No	No	No	No	Postnatal-Specific	Postnatal-Specific
ENSG00000248994|RP11-259O2.1	chr5:1188923:G:A	rs4975597	1933863	Plus	-744940	0.497513	0.285119	NA	-1.26901	6.63324e-06	0.0193568	-0.296745	0.355387	NA	0.000811462	0.0100199	Post	No	No	No	No	Postnatal-Specific	Postnatal-Specific
ENSG00000248994|RP11-259O2.1	chr5:1196400:T:C	rs4975610	1933863	Plus	-737463	0.163036	0.749457	NA	-1.67519	4.05685e-06	0.0129058	-0.678978	0.0667129	NA	0.00232999	0.0215275	Post	No	No	No	No	Postnatal-Specific	Postnatal-Specific
ENSG00000248994|RP11-259O2.1	chr5:1200458:T:G	rs11747247	1933863	Plus	-733405	0.0977501	0.845689	NA	-1.58358	1.9907e-06	0.0072477	-0.73109	0.0393914	0.806169	0.00383528	0.0306116	Post	Yes	No	Yes	No	Postnatal-Specific	Postnatal-Specific
ENSG00000248994|RP11-259O2.1	chr5:1201027:G:C	rs57041537	1933863	Plus	-732836	0.21483	0.657208	NA	-1.6319	3.15804e-06	0.0105383	-0.539455	0.129803	NA	0.00131047	0.0141648	Post	No	No	No	No	Postnatal-Specific	Postnatal-Specific
ENSG00000248994|RP11-259O2.1	chr5:2117681:C:T	rs7446517	1933863	Plus	183818	-1.56343	0.00231798	0.438915	-0.738512	0.11304	NA	-1.55227	7.27331e-05	0.0395103	0.224003	0.464354	Comp	No	No	No	No	Prenatal-Trending	Postnatal-Specific
ENSG00000248994|RP11-259O2.1	chr5:2123199:C:T	rs6420035	1933863	Plus	189336	-1.60843	0.00187278	0.402539	-0.778757	0.0952899	NA	-1.5828	5.7329e-05	0.0326417	0.223132	0.463171	Comp	No	No	No	No	Prenatal-Trending	Postnatal-Specific
ENSG00000248994|RP11-259O2.1	chr5:2125730:G:A	rs3935323	1933863	Plus	191867	-1.54732	0.00290364	0.478165	-0.738512	0.11304	NA	-1.53782	9.64168e-05	0.049336	0.236606	0.479967	Comp	No	No	No	No	Prenatal-Trending	Postnatal-Specific
ENSG00000248994|RP11-259O2.1	chr5:2126768:T:C	rs4975724	1933863	Plus	192905	-2.14769	0.000137173	0.0831422	-0.14001	0.814934	NA	-1.95179	1.22218e-05	0.00911057	0.0126266	0.0705419	Comp	No	Yes	No	Yes	Prenatal-Trending	Postnatal-Specific
ENSG00000249000|CTD-2012I17.1	chr4:134700499:G:A	rs72711211	134759399	Plus	-58900	1.28379	0.000169759	0.0972385	1.78962	0.00501433	0.677655	1.3603	5.66572e-06	0.00469195	0.465525	0.700431	Comp	No	No	No	No	Constant	Prenatal-Specific
ENSG00000249000|CTD-2012I17.1	chr4:134731097:G:A	rs7659512	134759399	Plus	-28302	1.07296	0.000307106	0.147141	0.957643	0.0438789	0.891582	1.01986	5.21353e-05	0.0302451	0.832485	0.921128	Comp	No	No	No	No	Constant	Prenatal-Specific
ENSG00000249000|CTD-2012I17.1	chr4:134782235:C:T	rs552719	134759399	Plus	22836	1.271	7.32193e-05	0.0517163	1.59468	0.00969612	0.757333	1.30487	4.09363e-06	0.00352778	0.628168	0.807687	Comp	No	No	No	Yes	Constant	Prenatal-Specific
ENSG00000249000|CTD-2012I17.1	chr4:135126702:CATCTATCTATCT:C	rs66753371	134759399	Plus	367303	1.22755	3.93691e-06	0.00451831	0.353549	0.515963	NA	1.00696	2.7798e-05	0.018084	0.142677	0.354672	Pre	No	No	No	No	Prenatal-Trending	Prenatal-Specific
ENSG00000249000|CTD-2012I17.1	chr4:135208138:G:T	rs1460692	134759399	Plus	448739	0.986532	6.75275e-05	0.048541	0.542616	0.165428	NA	0.872058	1.61048e-05	0.01151	0.32696	0.577415	Comp	No	No	No	No	Prenatal-Trending	Prenatal-Specific
ENSG00000249000|CTD-2012I17.1	chr4:135218495:A:G	rs13113260	134759399	Plus	459096	1.0421	3.60383e-05	0.0294571	0.0763586	0.86288	NA	0.757029	0.000488088	0.15936	0.0542353	0.194142	Pre	No	No	No	No	Prenatal-Trending	Prenatal-Specific
ENSG00000249000|CTD-2012I17.1	chr4:135223753:T:C	rs1903356	134759399	Plus	464354	0.932452	8.91094e-05	0.0600789	0.737772	0.0696669	NA	0.859625	1.88899e-05	0.0131136	0.67152	0.834123	Comp	No	No	No	No	Prenatal-Trending	Prenatal-Specific
ENSG00000249000|CTD-2012I17.1	chr4:135227542:T:C	rs1824483	134759399	Plus	468143	0.901717	0.000200026	0.109282	0.58026	0.133188	NA	0.799259	7.10915e-05	0.0388219	0.471418	0.705081	Comp	No	No	No	No	Prenatal-Trending	Prenatal-Specific
ENSG00000249000|CTD-2012I17.1	chr4:135249052:A:C	rs13119388	134759399	Plus	489653	1.04607	8.1249e-06	0.00846755	0.383529	0.315865	NA	0.845109	1.11965e-05	0.00846558	0.131446	0.33719	Pre	No	No	No	No	Prenatal-Trending	Prenatal-Specific
ENSG00000249000|CTD-2012I17.1	chr4:135249348:G:A	rs1809292	134759399	Plus	489949	0.92881	6.57996e-05	0.0475673	0.252739	0.471548	NA	0.677454	0.00037996	0.135042	0.102298	0.289218	Pre	No	No	No	No	Prenatal-Trending	Prenatal-Specific
ENSG00000249000|CTD-2012I17.1	chr4:135250331:T:C	rs1973133	134759399	Plus	490932	1.10024	3.76003e-06	0.00434156	0.383529	0.315865	NA	0.893634	4.31318e-06	0.00369457	0.103716	0.291636	Pre	No	No	No	No	Prenatal-Trending	Prenatal-Specific
ENSG00000249000|CTD-2012I17.1	chr4:135252086:G:T	rs13141784	134759399	Plus	492687	1.05228	2.91753e-05	0.0247604	0.0763586	0.86288	NA	0.767881	0.000392028	0.137853	0.0515889	0.187582	Pre	No	No	No	No	Prenatal-Trending	Prenatal-Specific
ENSG00000249000|CTD-2012I17.1	chr4:135253813:T:C	rs11099336	134759399	Plus	494414	0.912452	5.89262e-05	0.043597	0.436788	0.223742	NA	0.736544	7.08748e-05	0.0387309	0.253042	0.498895	Pre	No	No	No	No	Prenatal-Trending	Prenatal-Specific
ENSG00000249000|CTD-2012I17.1	chr4:135254933:T:G	rs2054295	134759399	Plus	495534	1.04607	8.1249e-06	0.00846755	0.383529	0.315865	NA	0.845109	1.11965e-05	0.00846558	0.131446	0.33719	Pre	No	No	No	No	Prenatal-Trending	Prenatal-Specific
ENSG00000249000|CTD-2012I17.1	chr4:135255726:G:A	rs1903345	134759399	Plus	496327	0.922546	5.69382e-05	0.042435	0.50307	0.136996	NA	0.752025	4.67643e-05	0.0276813	0.292997	0.542799	Comp	No	No	No	No	Prenatal-Trending	Prenatal-Specific
ENSG00000249000|CTD-2012I17.1	chr4:135258761:T:C	rs2054294	134759399	Plus	499362	1.04556	7.93496e-06	0.00829962	0.383529	0.315865	NA	0.844323	1.12849e-05	0.00852434	0.131571	0.337347	Pre	No	No	No	No	Prenatal-Trending	Prenatal-Specific
ENSG00000249000|CTD-2012I17.1	chr4:135262786:C:A	rs6535090	134759399	Plus	503387	1.00681	2.71702e-05	0.0233382	0.254226	0.516479	NA	0.79895	5.23356e-05	0.030336	0.0956139	0.276946	Pre	No	No	No	No	Prenatal-Trending	Prenatal-Specific
ENSG00000249000|CTD-2012I17.1	chr4:135266209:G:A	rs1841414	134759399	Plus	506810	1.00681	2.71702e-05	0.0233382	0.254226	0.516479	NA	0.79895	5.23356e-05	0.030336	0.0956139	0.276946	Pre	No	No	No	No	Prenatal-Trending	Prenatal-Specific
ENSG00000249000|CTD-2012I17.1	chr4:135267361:C:G	rs1870650	134759399	Plus	507962	1.04379	1.76597e-05	0.016311	0.254226	0.516479	NA	0.814801	4.40145e-05	0.0263467	0.0812829	0.25237	Pre	No	No	No	No	Prenatal-Trending	Prenatal-Specific
ENSG00000249000|CTD-2012I17.1	chr4:135269885:G:A	rs13143755	134759399	Plus	510486	1.09423	1.23734e-05	0.0121265	0.254226	0.516479	NA	0.832684	3.89774e-05	0.0238989	0.0656038	0.219445	Pre	No	No	No	No	Prenatal-Trending	Prenatal-Specific
ENSG00000249000|CTD-2012I17.1	chr4:135270735:G:A	rs2014067	134759399	Plus	511336	1.03708	1.91359e-05	0.0174347	0.254226	0.516479	NA	0.813386	4.28092e-05	0.0257553	0.0837492	0.257524	Pre	No	No	No	No	Prenatal-Trending	Prenatal-Specific
ENSG00000249000|CTD-2012I17.1	chr4:135278422:T:C	rs1460690	134759399	Plus	519023	1.18854	1.44877e-06	0.00187487	0.109806	0.775044	NA	0.883878	1.1503e-05	0.00866015	0.0158696	0.082672	Pre	No	No	No	No	Prenatal-Specific	Prenatal-Specific
ENSG00000249000|CTD-2012I17.1	chr4:135278647:T:G	rs1460689	134759399	Plus	519248	1.05838	7.98219e-06	0.00834157	0.210495	0.571308	NA	0.798897	3.73934e-05	0.0230883	0.0499775	0.183571	Pre	No	No	No	No	Prenatal-Trending	Prenatal-Specific
ENSG00000249000|CTD-2012I17.1	chr4:135287566:G:A	rs995474	134759399	Plus	528167	1.07061	7.73403e-06	0.00811482	0.210495	0.571308	NA	0.80697	3.53805e-05	0.0220677	0.0473545	0.176934	Pre	No	No	No	No	Prenatal-Trending	Prenatal-Specific
ENSG00000249000|CTD-2012I17.1	chr4:135287597:C:G	rs13104049	134759399	Plus	528198	1.07061	7.73403e-06	0.00811482	0.15477	0.687888	NA	0.805561	4.7783e-05	0.0281719	0.0397675	0.156803	Pre	No	No	No	No	Prenatal-Trending	Prenatal-Specific
ENSG00000249000|CTD-2012I17.1	chr4:135288268:G:A	rs13111182	134759399	Plus	528869	1.07555	7.11441e-06	0.00755141	0.210495	0.571308	NA	0.810195	3.31122e-05	0.020902	0.0461105	0.173614	Pre	No	No	No	No	Prenatal-Trending	Prenatal-Specific
ENSG00000249000|CTD-2012I17.1	chr4:135289090:A:G	rs11099337	134759399	Plus	529691	1.00157	2.72741e-05	0.0234164	0.0956352	0.770796	NA	0.668368	0.000343544	0.126139	0.022924	0.107057	Pre	No	No	No	No	Prenatal-Trending	Prenatal-Specific
ENSG00000249000|CTD-2012I17.1	chr4:135289373:GT:G	rs34716511	134759399	Plus	529974	1.01286	2.47464e-05	0.0216107	0.212824	0.573572	NA	0.768273	9.71835e-05	0.0496316	0.0691215	0.226568	Pre	No	No	No	No	Prenatal-Trending	Prenatal-Specific
ENSG00000249000|CTD-2012I17.1	chr4:135290095:T:C	rs1460686	134759399	Plus	530696	1.05693	9.06496e-06	0.00929174	0.25919	0.407032	NA	0.721413	0.000111781	0.0553087	0.0376606	0.151188	Pre	No	No	No	No	Prenatal-Trending	Prenatal-Specific
ENSG00000249000|CTD-2012I17.1	chr4:135292972:G:A	rs1601150	134759399	Plus	533573	1.04335	9.79813e-06	0.00993201	0.25919	0.407032	NA	0.715325	0.000115949	0.0569015	0.0404274	0.158615	Pre	No	No	No	No	Prenatal-Trending	Prenatal-Specific
ENSG00000249000|CTD-2012I17.1	chr4:135294278:C:T	rs994643	134759399	Plus	534879	0.971642	4.35996e-05	0.0342573	0.162192	0.607772	NA	0.645108	0.000489714	0.159704	0.0368724	0.148952	Pre	No	No	No	No	Prenatal-Trending	Prenatal-Specific
ENSG00000249000|CTD-2012I17.1	chr4:135302223:A:G	rs1460682	134759399	Plus	542824	0.965658	3.34112e-05	0.0276988	0.203428	0.555433	NA	0.703257	0.000181482	0.0799321	0.0621346	0.211895	Pre	No	No	No	No	Prenatal-Trending	Prenatal-Specific
ENSG00000249000|CTD-2012I17.1	chr4:135305358:T:C	rs13133721	134759399	Plus	545959	1.05273	2.34058e-05	0.0206343	0.144929	0.696195	NA	0.784206	8.98199e-05	0.0466655	0.0386143	0.153697	Pre	No	No	No	No	Prenatal-Trending	Prenatal-Specific
ENSG00000249000|CTD-2012I17.1	chr4:135306786:G:C	rs10020913	134759399	Plus	547387	1.07654	4.23289e-06	0.00481964	0.269051	0.434643	NA	0.747009	9.46368e-05	0.048619	0.0473676	0.176976	Pre	No	No	No	No	Prenatal-Trending	Prenatal-Specific
ENSG00000249000|CTD-2012I17.1	chr4:135307283:T:C	rs13147816	134759399	Plus	547884	1.09753	4.89052e-06	0.00546924	0.139644	0.693096	NA	0.793584	3.91435e-05	0.0239813	0.0222447	0.104911	Pre	No	No	No	No	Prenatal-Trending	Prenatal-Specific
ENSG00000249000|CTD-2012I17.1	chr4:135307781:G:GT	rs70965540	134759399	Plus	548382	1.17747	1.42943e-06	0.00185219	0.172547	0.640057	NA	0.857173	1.31737e-05	0.00971466	0.0202763	0.0982516	Pre	No	No	No	No	Prenatal-Trending	Prenatal-Specific
ENSG00000249000|CTD-2012I17.1	chr4:135308123:T:A	rs12639827	134759399	Plus	548724	1.04464	7.3773e-06	0.00779476	0.240476	0.454497	NA	0.732523	8.38033e-05	0.0442148	0.0383291	0.152951	Pre	No	No	No	No	Prenatal-Trending	Prenatal-Specific
ENSG00000249000|CTD-2012I17.1	chr4:135308723:A:C	rs994341	134759399	Plus	549324	0.958325	5.06875e-05	0.0386783	0.203428	0.555433	NA	0.690891	0.00027079	0.106838	0.0661365	0.220491	Pre	No	No	No	No	Prenatal-Trending	Prenatal-Specific
ENSG00000249000|CTD-2012I17.1	chr4:135309290:C:G	rs10857182	134759399	Plus	549891	1.15249	2.2125e-06	0.00273041	0.210495	0.571308	NA	0.869592	1.14085e-05	0.00860407	0.0303662	0.130656	Pre	No	No	No	No	Prenatal-Trending	Prenatal-Specific
ENSG00000249000|CTD-2012I17.1	chr4:135310136:T:A	rs13118080	134759399	Plus	550737	1.09753	4.89052e-06	0.00546924	0.19323	0.585923	NA	0.820731	2.35582e-05	0.0157646	0.0311169	0.132873	Pre	No	No	No	No	Prenatal-Trending	Prenatal-Specific
ENSG00000249000|CTD-2012I17.1	chr4:135316507:T:C	rs1988679	134759399	Plus	557108	1.09753	4.89052e-06	0.00546924	0.139644	0.693096	NA	0.793584	3.91435e-05	0.0239813	0.0222447	0.104911	Pre	No	No	No	No	Prenatal-Trending	Prenatal-Specific
ENSG00000249000|CTD-2012I17.1	chr4:135317376:T:G	rs6817923	134759399	Plus	557977	1.01207	1.05955e-05	0.0106219	0.240476	0.454497	NA	0.718764	9.78968e-05	0.0499191	0.0460011	0.173316	Pre	No	No	No	No	Prenatal-Trending	Prenatal-Specific
ENSG00000249000|CTD-2012I17.1	chr4:135319968:A:G	rs1580246	134759399	Plus	560569	1.15173	1.13628e-06	0.00151058	0.239229	0.473626	NA	0.803123	3.11928e-05	0.0198904	0.0222634	0.104971	Pre	No	No	No	No	Prenatal-Trending	Prenatal-Specific
ENSG00000249000|CTD-2012I17.1	chr4:135320134:G:C	rs7434692	134759399	Plus	560735	1.01044	4.19038e-05	0.033176	0.180921	0.630485	NA	0.762816	0.000144853	0.0675142	0.0606272	0.208806	Pre	No	No	No	No	Prenatal-Trending	Prenatal-Specific
ENSG00000249000|CTD-2012I17.1	chr4:135320975:T:C	rs6844518	134759399	Plus	561576	1.05208	7.61428e-06	0.0080104	0.119068	0.743345	NA	0.769654	8.01357e-05	0.0426951	0.0281312	0.123761	Pre	No	No	No	No	Prenatal-Trending	Prenatal-Specific
ENSG00000249000|CTD-2012I17.1	chr4:135322066:G:T	rs11727438	134759399	Plus	562667	1.18635	1.17937e-06	0.00156125	0.210495	0.571308	NA	0.884405	7.64499e-06	0.0060982	0.0248738	0.113361	Pre	No	No	No	No	Prenatal-Trending	Prenatal-Specific
ENSG00000249000|CTD-2012I17.1	chr4:135323634:C:A	rs7676591	134759399	Plus	564235	1.05866	5.59454e-06	0.00614201	0.25403	0.429362	NA	0.768996	4.05013e-05	0.0246526	0.0380815	0.152234	Pre	No	No	No	No	Prenatal-Trending	Prenatal-Specific
ENSG00000249000|CTD-2012I17.1	chr4:135323927:T:C	rs11099338	134759399	Plus	564528	1.20804	3.73623e-07	0.00056236	0.235188	0.4812	NA	0.831556	1.71712e-05	0.0121145	0.014794	0.0786523	Pre	Yes	Yes	No	No	Prenatal-Specific	Prenatal-Specific
ENSG00000249000|CTD-2012I17.1	chr4:135325923:G:T	rs13130157	134759399	Plus	566524	1.01406	1.16529e-05	0.011519	0.0840259	0.818329	NA	0.741731	0.000123388	0.059711	0.0287506	0.125683	Pre	No	No	No	No	Prenatal-Trending	Prenatal-Specific
ENSG00000249000|CTD-2012I17.1	chr4:135327029:C:A	rs1460685	134759399	Plus	567630	0.986892	2.15375e-05	0.0192531	0.0840259	0.818329	NA	0.722336	0.000192205	0.083429	0.0340996	0.141414	Pre	No	No	No	No	Prenatal-Trending	Prenatal-Specific
ENSG00000249000|CTD-2012I17.1	chr4:135327645:T:C	rs1552232	134759399	Plus	568246	1.04909	1.0427e-05	0.0104737	0.21184	0.532911	NA	0.73705	0.000145462	0.0677255	0.039312	0.155527	Pre	No	No	No	No	Prenatal-Trending	Prenatal-Specific
ENSG00000249000|CTD-2012I17.1	chr4:135328035:T:A	rs4864268	134759399	Plus	568636	0.970137	3.07547e-05	0.0258727	0.238344	0.487837	NA	0.68849	0.000324724	0.121247	0.0723108	0.233671	Pre	No	No	No	No	Prenatal-Trending	Prenatal-Specific
ENSG00000249000|CTD-2012I17.1	chr4:135337333:T:C	rs13147783	134759399	Plus	577934	1.05883	5.43969e-06	0.00599767	0.144541	0.714982	NA	0.793136	5.38819e-05	0.0310574	0.0427607	0.164721	Pre	No	No	No	No	Prenatal-Trending	Prenatal-Specific
ENSG00000249000|CTD-2012I17.1	chr4:135338964:C:T	rs13134448	134759399	Plus	579565	1.05883	5.43969e-06	0.00599767	0.00821356	0.982325	NA	0.739556	0.000128258	0.0615108	0.0145328	0.0778479	Pre	No	No	No	No	Prenatal-Specific	Prenatal-Specific
ENSG00000249000|CTD-2012I17.1	chr4:135339760:C:G	rs7340818	134759399	Plus	580361	1.09743	2.5956e-06	0.00314007	0.0682657	0.85862	NA	0.792441	5.20044e-05	0.0301796	0.0194607	0.0954162	Pre	No	No	No	No	Prenatal-Trending	Prenatal-Specific
ENSG00000249000|CTD-2012I17.1	chr4:135340010:A:G	rs7340819	134759399	Plus	580611	1.09637	3.87696e-06	0.00445824	0.0682657	0.85862	NA	0.785836	7.18602e-05	0.0391343	0.020173	0.0978886	Pre	No	No	No	No	Prenatal-Trending	Prenatal-Specific
ENSG00000249000|CTD-2012I17.1	chr4:135342532:C:T	rs1380899	134759399	Plus	583133	1.02955	1.76809e-05	0.0163274	0.244485	0.491191	NA	0.688935	0.000385214	0.136244	0.0617259	0.211318	Pre	No	No	No	No	Prenatal-Trending	Prenatal-Specific
ENSG00000249000|CTD-2012I17.1	chr4:135347900:A:C	rs1947970	134759399	Plus	588501	1.03877	1.04332e-05	0.0104789	0.0343424	0.930093	NA	0.729875	0.000197307	0.0850677	0.0254047	0.115116	Pre	No	No	No	No	Prenatal-Trending	Prenatal-Specific
ENSG00000249000|CTD-2012I17.1	chr4:135349036:A:G	rs12508129	134759399	Plus	589637	1.03574	1.17611e-05	0.0116146	0.0649129	0.863734	NA	0.741785	0.000148202	0.0687	0.0267896	0.119547	Pre	No	No	No	No	Prenatal-Trending	Prenatal-Specific
ENSG00000249000|CTD-2012I17.1	chr4:135358291:T:C	rs6535093	134759399	Plus	598892	1.0589	5.42327e-06	0.00598172	-0.166871	0.655576	NA	0.70396	0.000307543	0.116769	0.00459197	0.034639	Pre	No	No	No	No	Prenatal-Specific	Prenatal-Specific
ENSG00000249000|CTD-2012I17.1	chr4:135362475:G:A	rs11099339	134759399	Plus	603076	1.1183	2.21644e-06	0.00273496	0.0262118	0.940341	NA	0.703225	0.000268341	0.10615	0.00830106	0.0522598	Pre	No	No	No	No	Prenatal-Specific	Prenatal-Specific
ENSG00000249000|CTD-2012I17.1	chr4:135364662:G:A	rs2101239	134759399	Plus	605263	1.05207	3.92015e-06	0.00450219	0.0561843	0.873237	NA	0.741827	8.39758e-05	0.0442803	0.0155016	0.0812491	Pre	No	No	No	No	Prenatal-Specific	Prenatal-Specific
ENSG00000249000|CTD-2012I17.1	chr4:135366172:A:G	rs13112538	134759399	Plus	606773	0.977109	3.37544e-05	0.0279341	0.179997	0.632603	NA	0.740144	0.000158858	0.0724079	0.0680356	0.224087	Pre	No	No	No	No	Prenatal-Trending	Prenatal-Specific
ENSG00000249000|CTD-2012I17.1	chr4:135367613:G:A	rs2035469	134759399	Plus	608214	1.00459	2.39939e-05	0.0210702	0.160205	0.676582	NA	0.777718	7.09828e-05	0.0387766	0.0573357	0.201195	Pre	No	No	No	No	Prenatal-Trending	Prenatal-Specific
ENSG00000249000|CTD-2012I17.1	chr4:135373902:A:G	rs12502581	134759399	Plus	614503	0.953469	5.83484e-05	0.0432645	-0.30458	0.439873	NA	0.574725	0.00482453	0.502537	0.00543439	0.0388857	Pre	No	No	No	No	Prenatal-Specific	Prenatal-Specific
ENSG00000249000|CTD-2012I17.1	chr4:135389169:C:T	rs13115620	134759399	Plus	629770	1.22096	4.66548e-05	0.0361841	0.0834945	0.869802	NA	0.875648	0.000615583	0.184777	0.0508586	0.185766	Pre	No	No	No	No	Prenatal-Trending	Prenatal-Specific
ENSG00000249000|CTD-2012I17.1	chr4:135400431:T:C	rs6820413	134759399	Plus	641032	1.24635	5.01418e-05	0.0383439	-0.281698	0.521221	NA	0.81848	0.000961779	0.240578	0.00368453	0.0298348	Pre	No	No	No	No	Prenatal-Specific	Prenatal-Specific
ENSG00000249000|CTD-2012I17.1	chr4:135402367:C:T	rs13120641	134759399	Plus	642968	1.24635	5.01418e-05	0.0383439	-0.281698	0.521221	NA	0.81848	0.000961779	0.240578	0.00368453	0.0298348	Pre	No	No	No	No	Prenatal-Specific	Prenatal-Specific
ENSG00000249000|CTD-2012I17.1	chr4:135406295:G:A	rs4434317	134759399	Plus	646896	1.2672	4.06579e-05	0.0324136	-0.281698	0.521221	NA	0.828658	0.000881678	0.229144	0.00327953	0.0275003	Pre	No	No	No	No	Prenatal-Specific	Prenatal-Specific
ENSG00000249000|CTD-2012I17.1	chr4:135407006:T:G	rs13144773	134759399	Plus	647607	1.24635	5.01418e-05	0.0383439	-0.281698	0.521221	NA	0.81848	0.000961779	0.240578	0.00368453	0.0298348	Pre	No	No	No	No	Prenatal-Specific	Prenatal-Specific
ENSG00000249000|CTD-2012I17.1	chr4:135408478:C:T	rs6813380	134759399	Plus	649079	1.27277	3.66952e-05	0.0298813	-0.22394	0.613039	NA	0.862988	0.000507538	0.163573	0.0047252	0.0353192	Pre	No	No	No	No	Prenatal-Specific	Prenatal-Specific
ENSG00000249000|CTD-2012I17.1	chr4:135409044:A:G	rs34753576	134759399	Plus	649645	1.224	6.58621e-05	0.0475987	-0.22394	0.613039	NA	0.827916	0.000834844	0.221982	0.00623113	0.0427927	Pre	No	No	No	No	Prenatal-Specific	Prenatal-Specific
ENSG00000249000|CTD-2012I17.1	chr4:135410120:T:C	rs6852147	134759399	Plus	650721	1.224	6.58621e-05	0.0475987	-0.22394	0.613039	NA	0.827916	0.000834844	0.221982	0.00623113	0.0427927	Pre	No	No	No	No	Prenatal-Specific	Prenatal-Specific
ENSG00000249000|CTD-2012I17.1	chr4:135419759:A:C	rs75490531	134759399	Plus	660360	1.224	6.58621e-05	0.0475987	-0.22394	0.613039	NA	0.827916	0.000834844	0.221982	0.00623113	0.0427927	Pre	No	No	No	No	Prenatal-Specific	Prenatal-Specific
ENSG00000249000|CTD-2012I17.1	chr4:135424790:ATCT:A	rs72029526	134759399	Plus	665391	1.224	6.58621e-05	0.0475987	-0.224718	0.646737	NA	0.82688	0.00115779	0.266813	0.0109382	0.0637053	Pre	No	No	No	No	Prenatal-Specific	Prenatal-Specific
ENSG00000249000|CTD-2012I17.1	chr4:135424801:A:G	rs34119486	134759399	Plus	665402	1.224	6.58621e-05	0.0475987	-0.224718	0.646737	NA	0.876179	0.000555589	0.173345	0.0109382	0.0637053	Pre	No	No	No	No	Prenatal-Specific	Prenatal-Specific
ENSG00000249000|CTD-2012I17.1	chr4:135427297:AT:A	rs11368066	134759399	Plus	667898	1.224	6.58621e-05	0.0475987	-0.22394	0.613039	NA	0.827916	0.000834844	0.221982	0.00623113	0.0427927	Pre	No	No	No	No	Prenatal-Specific	Prenatal-Specific
ENSG00000249000|CTD-2012I17.1	chr4:135432736:T:G	rs13101927	134759399	Plus	673337	1.224	6.58621e-05	0.0475987	-0.22394	0.613039	NA	0.781572	0.00166379	0.32178	0.00623113	0.0427927	Pre	No	No	No	No	Prenatal-Specific	Prenatal-Specific
ENSG00000249000|CTD-2012I17.1	chr4:135433617:T:C	rs316695	134759399	Plus	674218	-1.20126	6.47083e-05	0.0469578	0.551842	0.168031	NA	-0.617195	0.00977358	0.621074	0.000334656	0.00525181	Pre	No	No	No	No	Prenatal-Specific	Prenatal-Specific
ENSG00000249000|CTD-2012I17.1	chr4:135434482:T:C	rs316698	134759399	Plus	675083	-1.20889	5.241e-05	0.0396884	0.590931	0.14363	NA	-0.624472	0.00893697	0.60678	0.000241043	0.0041591	Pre	No	No	No	No	Prenatal-Specific	Prenatal-Specific
ENSG00000249000|CTD-2012I17.1	chr4:135437025:C:T	rs441642	134759399	Plus	677626	-1.19802	6.47797e-05	0.0469987	0.551842	0.168031	NA	-0.615867	0.00976486	0.620935	0.000338978	0.00530124	Pre	No	No	No	No	Prenatal-Specific	Prenatal-Specific
ENSG00000249000|CTD-2012I17.1	chr4:135438213:T:C	rs13152304	134759399	Plus	678814	1.224	6.58621e-05	0.0475987	-0.22394	0.613039	NA	0.827916	0.000834844	0.221982	0.00623113	0.0427927	Pre	No	No	No	No	Prenatal-Specific	Prenatal-Specific
ENSG00000249000|CTD-2012I17.1	chr4:135439313:T:A	rs1630849	134759399	Plus	679914	-1.2024	6.55704e-05	0.0474474	0.553852	0.166318	NA	-0.610753	0.0106699	0.634765	0.000327908	0.00516935	Pre	No	No	No	No	Prenatal-Specific	Prenatal-Specific
ENSG00000249000|CTD-2012I17.1	chr4:135440141:A:C	rs34392108	134759399	Plus	680742	1.224	6.58621e-05	0.0475987	-0.22394	0.613039	NA	0.827916	0.000834844	0.221982	0.00623113	0.0427927	Pre	No	No	No	No	Prenatal-Specific	Prenatal-Specific
ENSG00000249000|CTD-2012I17.1	chr4:135440437:C:T	rs316700	134759399	Plus	681038	-1.20985	5.42155e-05	0.0407804	0.534823	0.185989	NA	-0.636809	0.0077697	0.583928	0.000386371	0.0058469	Pre	No	No	No	No	Prenatal-Specific	Prenatal-Specific
ENSG00000249000|CTD-2012I17.1	chr4:135442769:G:A	rs62323004	134759399	Plus	683370	1.29167	3.16837e-05	0.0265139	0.166075	0.744824	NA	0.930738	0.000400771	0.139948	0.0555292	0.196929	Pre	No	No	No	No	Prenatal-Trending	Prenatal-Specific
ENSG00000249000|CTD-2012I17.1	chr4:135446224:T:G	rs4864274	134759399	Plus	686825	-1.27011	2.13016e-05	0.0190802	0.607449	0.131413	NA	-0.651813	0.00630804	0.549295	0.000119674	0.00261893	Pre	No	No	No	No	Prenatal-Specific	Prenatal-Specific
ENSG00000249000|CTD-2012I17.1	chr4:135454669:A:G	rs17579560	134759399	Plus	695270	1.224	6.58621e-05	0.0475987	-0.22394	0.613039	NA	0.827916	0.000834844	0.221982	0.00623113	0.0427927	Pre	No	No	No	No	Prenatal-Specific	Prenatal-Specific
ENSG00000249000|CTD-2012I17.1	chr4:135460052:C:T	rs12646042	134759399	Plus	700653	1.27097	3.49154e-05	0.0287135	-0.162845	0.715505	NA	0.927023	0.000182467	0.0802539	0.00709883	0.046807	Pre	No	No	No	No	Prenatal-Specific	Prenatal-Specific
ENSG00000249000|CTD-2012I17.1	chr4:135460275:A:G	rs12640047	134759399	Plus	700876	1.27097	3.49154e-05	0.0287135	-0.162845	0.715505	NA	0.927023	0.000182467	0.0802539	0.00709883	0.046807	Pre	No	No	No	No	Prenatal-Specific	Prenatal-Specific
ENSG00000249000|CTD-2012I17.1	chr4:135462125:AG:A	rs34386976	134759399	Plus	702726	1.27097	3.49154e-05	0.0287135	-0.162845	0.715505	NA	0.927023	0.000182467	0.0802539	0.00709883	0.046807	Pre	No	No	No	No	Prenatal-Specific	Prenatal-Specific
ENSG00000249000|CTD-2012I17.1	chr4:135463485:G:T	rs35348993	134759399	Plus	704086	1.27097	3.49154e-05	0.0287135	-0.162845	0.715505	NA	0.927023	0.000182467	0.0802539	0.00709883	0.046807	Pre	No	No	No	No	Prenatal-Specific	Prenatal-Specific
ENSG00000249000|CTD-2012I17.1	chr4:135466559:T:C	rs28713171	134759399	Plus	707160	-1.22669	1.96308e-05	0.0178217	0.426937	0.253211	NA	-0.677555	0.00264815	0.398894	0.000324246	0.005126	Pre	No	No	No	No	Prenatal-Specific	Prenatal-Specific
ENSG00000249000|CTD-2012I17.1	chr4:135467141:T:C	rs13144746	134759399	Plus	707742	1.224	6.58621e-05	0.0475987	-0.163685	0.714895	NA	0.853614	0.000602926	0.182439	0.00935268	0.0568926	Pre	No	No	No	No	Prenatal-Specific	Prenatal-Specific
ENSG00000249000|CTD-2012I17.1	chr4:135473449:C:T	rs34518229	134759399	Plus	714050	1.2474	5.19388e-05	0.0394047	-0.151705	0.761747	NA	0.920121	0.000321175	0.120319	0.0156229	0.0817175	Pre	No	No	No	No	Prenatal-Specific	Prenatal-Specific
ENSG00000249000|CTD-2012I17.1	chr4:135481897:T:A	rs13111915	134759399	Plus	722498	1.224	6.58621e-05	0.0475987	-0.163685	0.714895	NA	0.853614	0.000602926	0.182439	0.00935268	0.0568926	Pre	No	No	No	No	Prenatal-Specific	Prenatal-Specific
ENSG00000249000|CTD-2012I17.1	chr4:135485000:C:T	rs71602617	134759399	Plus	725601	1.224	6.58621e-05	0.0475987	-0.163685	0.714895	NA	0.806751	0.00122847	0.275612	0.00935268	0.0568926	Pre	No	No	No	No	Prenatal-Specific	Prenatal-Specific
ENSG00000249000|CTD-2012I17.1	chr4:135486597:TG:T	rs34797304	134759399	Plus	727198	1.22199	6.90206e-05	0.0493966	-0.163685	0.714895	NA	0.851404	0.000613191	0.184333	0.0094854	0.0574661	Pre	No	No	No	No	Prenatal-Specific	Prenatal-Specific
ENSG00000249000|CTD-2012I17.1	chr4:135489719:C:A	rs13119657	134759399	Plus	730320	1.22142	6.62511e-05	0.0478192	-0.163685	0.714895	NA	0.850135	0.000627589	0.18702	0.00944749	0.0573095	Pre	No	No	No	No	Prenatal-Specific	Prenatal-Specific
ENSG00000249001|RP11-742B18.1	chr4:88104664:G:GA	rs2725265	87733956	Minus	-370708	-0.125535	0.872969	NA	-2.32441	2.00252e-05	0.0457134	-1.11426	0.0313948	0.781178	0.0175929	0.0889658	Post	Yes	No	Yes	No	Postnatal-Specific	Postnatal-Specific
ENSG00000249022|RP11-285C1.2	chr4:154032736:T:C	rs56179959	153034211	Plus	998525	2.42688	0.000705273	0.246082	1.72065	0.0305647	0.865762	1.96007	9.79595e-05	0.0499407	0.496979	0.722833	Comp	Yes	No	No	Yes	Constant	Constant
ENSG00000249035|CTB-113P19.1	chr5:151459818:T:TCTC	rs77380169	151676945	Plus	-217127	0.930329	0.00778306	0.644321	1.69159	0.00261788	0.585176	1.22535	3.10422e-05	0.0198109	0.230561	0.472402	Comp	Yes	No	No	Yes	Constant	Constant
ENSG00000249035|CTB-113P19.1	chr5:151460503:G:T	rs36039116	151676945	Plus	-216442	0.97997	0.00442924	0.550825	1.47213	0.0131596	0.790632	1.17865	6.54946e-05	0.0363617	0.458986	0.695147	Comp	No	No	No	No	Constant	Constant
ENSG00000249061|RP11-72L22.1	chr5:87653430:G:A	rs60503386	86967321	Plus	686109	-2.58741	0.000108965	0.069975	-0.776451	0.34543	NA	-2.0821	3.65442e-05	0.0226619	0.0811205	0.252052	Comp	No	Yes	No	No	Prenatal-Trending	Prenatal-Trending
ENSG00000249061|RP11-72L22.1	chr5:87657721:A:G	rs56204322	86967321	Plus	690400	-2.58741	0.000108965	0.069975	-0.845158	0.312407	NA	-2.06549	4.10875e-05	0.0249414	0.0965866	0.278929	Comp	No	No	No	No	Prenatal-Trending	Prenatal-Trending
ENSG00000249061|RP11-72L22.1	chr5:87660028:A:G	rs58395270	86967321	Plus	692707	-2.58741	0.000108965	0.069975	-1.15724	0.125999	NA	-2.10758	1.83677e-05	0.0128232	0.145777	0.35948	Comp	Yes	No	No	Yes	Prenatal-Trending	Prenatal-Trending
ENSG00000249061|RP11-72L22.1	chr5:87665141:T:C	rs34355893	86967321	Plus	697820	-2.58741	0.000108965	0.069975	-1.15724	0.125999	NA	-2.10758	1.83677e-05	0.0128232	0.145777	0.35948	Comp	No	No	No	No	Prenatal-Trending	Prenatal-Trending
ENSG00000249085|CTD-2631K10.1	chr5:72805040:A:G	rs6452699	72816565	Minus	11525	-0.994396	5.44146e-05	0.0408997	-0.272267	0.43994	NA	-0.721113	0.000284311	0.110575	0.0870538	0.263742	Pre	No	No	No	No	Prenatal-Trending	Prenatal-Trending
ENSG00000249085|CTD-2631K10.1	chr5:72805859:A:G	rs6884410	72816565	Minus	10706	-1.00351	4.37935e-05	0.0343773	-0.272267	0.43994	NA	-0.728825	0.000237279	0.0972859	0.08272	0.255353	Pre	No	No	No	No	Prenatal-Trending	Prenatal-Trending
ENSG00000249085|CTD-2631K10.1	chr5:72808210:A:G	rs10214059	72816565	Minus	8355	-1.00351	4.37935e-05	0.0343773	-0.2913	0.4099	NA	-0.739465	0.000193362	0.0837842	0.0915446	0.269564	Pre	No	No	No	No	Prenatal-Trending	Prenatal-Trending
ENSG00000249085|CTD-2631K10.1	chr5:72808587:T:C	rs6865149	72816565	Minus	7978	-0.998617	4.95681e-05	0.0379979	-0.239317	0.500254	NA	-0.715869	0.00031539	0.118784	0.0733595	0.23567	Pre	No	No	No	No	Prenatal-Trending	Prenatal-Trending
ENSG00000249085|CTD-2631K10.1	chr5:72809423:A:G	rs266422	72816565	Minus	7142	-0.719792	9.87688e-05	0.065005	-0.336642	0.101859	NA	-0.549673	4.32391e-05	0.0259679	0.154437	0.372459	Comp	No	No	No	Yes	Prenatal-Trending	Prenatal-Trending
ENSG00000249085|CTD-2631K10.1	chr5:72809814:C:T	rs266421	72816565	Minus	6751	-0.980007	4.2566e-05	0.0336055	-0.303225	0.371908	NA	-0.719642	0.000173149	0.0771911	0.0965117	0.27876	Pre	Yes	Yes	No	No	Prenatal-Trending	Prenatal-Trending
ENSG00000249096|RP11-290F5.1	chr4:183917341:C:T	rs4862268	184382306	Minus	464965	-1.44812	0.000873194	0.277454	-1.11479	0.0143844	0.799209	-1.40617	2.76779e-05	0.018019	0.584658	0.781434	Comp	Yes	No	No	Yes	Constant	Constant
ENSG00000249096|RP11-290F5.1	chr4:183918150:C:T	rs67853527	184382306	Minus	464156	-1.44812	0.000873194	0.277454	-1.11479	0.0143844	0.799209	-1.40617	2.76779e-05	0.018019	0.584658	0.781434	Comp	No	No	No	No	Constant	Constant
ENSG00000249109|RP11-1026M7.2	chr5:177571496:C:G	rs28688127	177782197	Plus	-210701	-0.554927	0.102427	NA	-1.47546	1.33006e-05	0.0334162	-0.907239	0.000366922	0.131905	0.043089	0.16566	Post	No	No	No	No	Postnatal-Trending	Constant
ENSG00000249109|RP11-1026M7.2	chr5:177571902:G:A	rs28715246	177782197	Plus	-210295	-0.679738	0.0521536	NA	-1.47546	1.33006e-05	0.0334162	-0.986937	0.00013799	0.0650491	0.0849703	0.259824	Post	No	No	No	No	Postnatal-Trending	Constant
ENSG00000249109|RP11-1026M7.2	chr5:177572932:G:A	rs28889294	177782197	Plus	-209265	-0.561377	0.0982313	NA	-1.47546	1.33006e-05	0.0334162	-0.912523	0.000335848	0.12415	0.0444603	0.169235	Post	No	No	No	No	Postnatal-Trending	Constant
ENSG00000249109|RP11-1026M7.2	chr5:177573806:C:G	rs28649169	177782197	Plus	-208391	-0.540328	0.120065	NA	-1.49621	1.09997e-05	0.0286977	-0.912934	0.000433183	0.147378	0.0383405	0.152977	Post	No	No	No	No	Postnatal-Trending	Constant
ENSG00000249109|RP11-1026M7.2	chr5:177576212:G:A	rs337362	177782197	Plus	-205985	0.4503	0.19421	NA	1.75715	5.14046e-06	0.015688	0.7915	0.00326566	0.435081	0.00735207	0.0479586	Post	No	No	No	No	Postnatal-Specific	Constant
ENSG00000249109|RP11-1026M7.2	chr5:177576417:A:G	rs834549	177782197	Plus	-205780	0.468655	0.182392	NA	1.65522	1.86994e-05	0.0434959	0.791919	0.00343368	0.443535	0.0164723	0.0848201	Post	No	No	No	No	Postnatal-Specific	Constant
ENSG00000249109|RP11-1026M7.2	chr5:177581630:G:A	rs366199	177782197	Plus	-200567	0.382294	0.29069	NA	1.65522	1.86994e-05	0.0434959	0.762902	0.00584022	0.536155	0.0112993	0.0652273	Post	No	No	No	No	Postnatal-Specific	Constant
ENSG00000249109|RP11-1026M7.2	chr5:177583801:C:A	rs461163	177782197	Plus	-198396	0.433458	0.225894	NA	1.65522	1.86994e-05	0.0434959	0.79752	0.00357062	0.450435	0.0144466	0.0774998	Post	No	No	No	No	Postnatal-Specific	Constant
ENSG00000249109|RP11-1026M7.2	chr5:177585138:AGGAG:A	rs376431404	177782197	Plus	-197059	-0.698631	0.0479354	0.862314	-1.47546	1.33006e-05	0.0334162	-1.01726	0.000113554	0.0559794	0.0942355	0.274653	Post	No	No	No	No	Postnatal-Trending	Constant
ENSG00000249109|RP11-1026M7.2	chr5:177591101:C:A	rs28757437	177782197	Plus	-191096	-0.582509	0.0998241	NA	-1.47546	1.33006e-05	0.0334162	-0.950464	0.000265222	0.105259	0.055096	0.195835	Post	No	No	No	No	Postnatal-Trending	Constant
ENSG00000249109|RP11-1026M7.2	chr5:177598762:G:A	rs28375402	177782197	Plus	-183435	-0.680045	0.0455036	0.85794	-1.87422	8.71618e-08	0.000662454	-1.03991	5.87402e-05	0.0332893	0.0080601	0.0511867	Post	No	No	No	No	Constant	Constant
ENSG00000249109|RP11-1026M7.2	chr5:177602835:G:C	rs1872624	177782197	Plus	-179362	-0.587178	0.0919449	NA	-1.64478	2.71449e-06	0.00932587	-0.942606	0.000385983	0.136422	0.0229684	0.107214	Post	No	No	No	No	Postnatal-Trending	Constant
ENSG00000249109|RP11-1026M7.2	chr5:177603572:C:T	rs901379	177782197	Plus	-178625	-0.77729	0.022965	0.789974	-1.30542	6.7068e-05	0.103203	-1.01246	6.92311e-05	0.0380281	0.241991	0.486121	Post	No	No	No	No	Constant	Constant
ENSG00000249109|RP11-1026M7.2	chr5:177608351:C:T	rs968405	177782197	Plus	-173846	-0.740706	0.0834216	NA	-1.80995	1.79211e-05	0.0421081	-1.03131	0.001408	0.296009	0.0610036	0.20972	Post	No	No	No	No	Postnatal-Trending	Constant
ENSG00000249109|RP11-1026M7.2	chr5:177611827:C:T	rs1872623	177782197	Plus	-170370	-0.765741	0.0317367	0.824621	-1.42109	2.17177e-05	0.0471525	-1.00367	0.000134463	0.0637504	0.158504	0.378611	Post	No	No	No	No	Postnatal-Trending	Constant
ENSG00000249109|RP11-1026M7.2	chr5:177615153:T:C	rs1047577	177782197	Plus	-167044	-0.662597	0.0545151	NA	-1.48972	1.12209e-05	0.0291456	-0.923502	0.000414816	0.143174	0.0708459	0.230485	Post	No	No	No	No	Postnatal-Trending	Constant
ENSG00000249109|RP11-1026M7.2	chr5:177621571:C:A	rs6882209	177782197	Plus	-160626	-0.721887	0.0377062	0.841424	-1.80027	1.83051e-06	0.00679212	-1.06007	7.84424e-05	0.0419678	0.0242958	0.111394	Post	No	No	No	No	Constant	Constant
ENSG00000249109|RP11-1026M7.2	chr5:177622441:G:A	rs3965330	177782197	Plus	-159756	-0.588734	0.0946706	NA	-1.46369	1.18914e-05	0.0305124	-0.899905	0.000569783	0.176171	0.0578561	0.202363	Post	No	No	No	No	Postnatal-Trending	Constant
ENSG00000249109|RP11-1026M7.2	chr5:177625356:G:T	rs10036396	177782197	Plus	-156841	-0.580083	0.0915669	NA	-1.63193	6.43249e-06	0.0188686	-0.904783	0.000641185	0.18952	0.0253404	0.114888	Post	No	No	No	No	Postnatal-Trending	Constant
ENSG00000249109|RP11-1026M7.2	chr5:177631765:G:A	rs2334991	177782197	Plus	-150432	-0.701423	0.0625441	NA	-1.42109	2.17177e-05	0.0471525	-0.942474	0.000518097	0.16573	0.134377	0.34171	Post	No	No	No	No	Postnatal-Trending	Constant
ENSG00000249109|RP11-1026M7.2	chr5:177637734:G:T	rs190621600	177782197	Plus	-144463	-0.718464	0.0343114	0.832117	-1.46584	9.54851e-06	0.025615	-0.964737	0.000144381	0.067345	0.095582	0.276946	Post	No	No	No	No	Postnatal-Trending	Constant
ENSG00000249109|RP11-1026M7.2	chr5:177637825:G:C	rs4478343	177782197	Plus	-144372	-0.762992	0.0290633	0.815856	-1.42109	2.17177e-05	0.0471525	-0.986846	0.000151486	0.0698542	0.152064	0.368721	Post	No	No	No	No	Postnatal-Trending	Constant
ENSG00000249109|RP11-1026M7.2	chr5:177639199:C:A	rs56981142	177782197	Plus	-142998	-0.719018	0.0390597	0.844682	-1.42109	2.17177e-05	0.0471525	-0.967801	0.000197322	0.0850731	0.126086	0.32914	Post	No	No	No	No	Postnatal-Trending	Constant
ENSG00000249109|RP11-1026M7.2	chr5:177641211:T:C	rs7708299	177782197	Plus	-140986	-0.587748	0.111534	NA	-1.46584	9.54851e-06	0.025615	-0.901272	0.000739724	0.206662	0.0629448	0.213382	Post	No	No	No	No	Postnatal-Trending	Constant
ENSG00000249109|RP11-1026M7.2	chr5:177649656:G:T	rs59542146	177782197	Plus	-132541	-0.867767	0.0202589	0.775607	-1.88763	1.81145e-06	0.00673793	-1.2643	1.16554e-05	0.00875949	0.0446665	0.169786	Post	No	No	No	No	Constant	Constant
ENSG00000249109|RP11-1026M7.2	chr5:177656128:C:A	rs2650285	177782197	Plus	-126069	-0.586479	0.0882695	NA	-1.50386	1.83718e-05	0.0429343	-0.883646	0.000792742	0.215318	0.0491143	0.181385	Post	No	No	No	No	Postnatal-Trending	Constant
ENSG00000249109|RP11-1026M7.2	chr5:177658294:T:C	rs199536064	177782197	Plus	-123903	-0.669847	0.0561834	NA	-1.42109	2.17177e-05	0.0471525	-0.940146	0.000319549	0.119901	0.103246	0.290884	Post	No	No	No	No	Postnatal-Trending	Constant
ENSG00000249109|RP11-1026M7.2	chr5:177660632:T:C	rs200928689	177782197	Plus	-121565	-0.788894	0.0224732	0.787725	-1.4109	2.69898e-05	0.054973	-1.01396	8.5419e-05	0.0448754	0.174101	0.398663	Post	No	No	No	No	Constant	Constant
ENSG00000249109|RP11-1026M7.2	chr5:177661746:C:T	rs144037938	177782197	Plus	-120451	-0.716085	0.0360622	0.837013	-1.42109	2.17177e-05	0.0471525	-0.968141	0.000161734	0.0733625	0.120321	0.320222	Post	No	No	No	No	Postnatal-Trending	Constant
ENSG00000249109|RP11-1026M7.2	chr5:177665222:T:C	rs145448847	177782197	Plus	-116975	-0.744607	0.038855	0.844181	-1.47819	2.05068e-05	0.0462702	-0.995064	0.000183445	0.0805788	0.122634	0.323903	Post	No	No	No	No	Postnatal-Trending	Constant
ENSG00000249109|RP11-1026M7.2	chr5:177665224:G:C	rs148411674	177782197	Plus	-116973	-0.744607	0.038855	0.844181	-1.47819	2.05068e-05	0.0462702	-0.995064	0.000183445	0.0805788	0.122634	0.323903	Post	No	No	No	No	Postnatal-Trending	Constant
ENSG00000249109|RP11-1026M7.2	chr5:177665379:G:A	rs10063842	177782197	Plus	-116818	-0.640193	0.0740145	NA	-1.5558	5.78417e-06	0.0173071	-0.95394	0.000367983	0.132134	0.0510951	0.186306	Post	No	No	No	No	Postnatal-Trending	Constant
ENSG00000249109|RP11-1026M7.2	chr5:177668516:C:T	rs2133716	177782197	Plus	-113681	-0.645795	0.0601348	NA	-1.63959	8.91151e-06	0.0242977	-0.953307	0.000334648	0.123824	0.036473	0.147806	Post	No	No	No	No	Postnatal-Trending	Constant
ENSG00000249109|RP11-1026M7.2	chr5:177677662:C:T	rs79874513	177782197	Plus	-104535	-0.563375	0.0931323	NA	-1.49282	1.78287e-05	0.0419518	-0.848104	0.0010026	0.246363	0.0424833	0.163985	Post	No	No	No	No	Postnatal-Trending	Constant
ENSG00000249109|RP11-1026M7.2	chr5:177678019:C:T	rs17832583	177782197	Plus	-104178	-0.736723	0.0311239	0.822658	-1.49594	1.62128e-05	0.0390962	-1.01758	8.7259e-05	0.0456282	0.0993963	0.284098	Post	No	No	No	No	Constant	Constant
ENSG00000249109|RP11-1026M7.2	chr5:177685301:T:C	rs2088726	177782197	Plus	-96896	1.17842	0.00899451	0.666465	1.47319	0.000104044	0.138421	1.30491	4.47001e-05	0.0266822	0.601372	0.790868	Comp	No	No	No	No	Constant	Constant
ENSG00000249109|RP11-1026M7.2	chr5:177685792:G:A	rs1353942	177782197	Plus	-96405	1.02343	0.00566436	0.59291	1.82466	1.1769e-07	0.000843082	1.27294	3.32695e-06	0.00294319	0.0869331	0.263681	Post	No	No	No	No	Constant	Constant
ENSG00000249109|RP11-1026M7.2	chr5:177688498:T:C	rs7445507	177782197	Plus	-93699	1.0864	0.00126356	0.336466	1.89905	4.82833e-09	8.10806e-05	1.35169	8.44956e-08	0.000108491	0.0556243	0.197191	Post	No	No	No	No	Constant	Constant
ENSG00000249109|RP11-1026M7.2	chr5:177688631:T:C	rs7445547	177782197	Plus	-93566	1.00257	0.00642975	0.613552	1.77745	1.39962e-07	0.000969814	1.25648	3.67004e-06	0.00320617	0.0944078	0.274984	Post	No	No	No	No	Constant	Constant
ENSG00000249109|RP11-1026M7.2	chr5:177689778:A:G	rs34958725	177782197	Plus	-92419	0.979571	0.00620356	0.607649	1.32924	0.000215219	0.215415	1.13252	2.96069e-05	0.019048	0.469915	0.703656	Comp	No	No	No	No	Constant	Constant
ENSG00000249109|RP11-1026M7.2	chr5:177693696:T:C	rs10060053	177782197	Plus	-88501	1.03564	0.00343911	0.507777	1.92454	1.1636e-08	0.000154797	1.34319	2.65793e-07	0.000308659	0.046793	0.175376	Post	No	No	No	No	Constant	Constant
ENSG00000249109|RP11-1026M7.2	chr5:177695774:G:A	rs142975983	177782197	Plus	-86423	1.21646	0.0100393	0.683066	1.53549	0.000166424	0.186025	1.36604	5.21367e-05	0.0302451	0.593779	0.786002	Comp	No	No	No	No	Constant	Constant
ENSG00000249109|RP11-1026M7.2	chr5:177698059:G:A	rs1643796	177782197	Plus	-84138	0.834253	0.0129732	0.719085	1.93369	3.80493e-08	0.000329701	1.15998	6.58663e-06	0.00535568	0.0135556	0.0742093	Post	No	No	No	No	Constant	Constant
ENSG00000249109|RP11-1026M7.2	chr5:177699256:A:G	rs1696900	177782197	Plus	-82941	-0.820359	0.0278858	0.811737	-1.75744	3.3419e-06	0.0110424	-1.15766	4.61424e-05	0.0273774	0.0602529	0.207936	Post	No	No	No	No	Constant	Constant
ENSG00000249109|RP11-1026M7.2	chr5:177701864:G:T	rs62398510	177782197	Plus	-80333	0.899836	0.0674122	NA	1.83312	1.56942e-05	0.0381222	1.29257	0.000235341	0.096715	0.132314	0.33852	Post	No	No	No	No	Postnatal-Trending	Constant
ENSG00000249109|RP11-1026M7.2	chr5:177702850:A:C	rs2650339	177782197	Plus	-79347	0.942236	0.00419559	0.541638	1.83188	2.91235e-09	5.32415e-05	1.24357	4.23504e-07	0.000471064	0.0303475	0.130591	Post	No	No	No	No	Constant	Constant
ENSG00000249109|RP11-1026M7.2	chr5:177706125:C:A	rs57301687	177782197	Plus	-76072	1.14255	0.00883404	0.663942	1.42085	0.00014706	0.172787	1.25337	5.86057e-05	0.0332258	0.61323	0.797606	Comp	No	No	No	No	Constant	Constant
ENSG00000249109|RP11-1026M7.2	chr5:177706448:C:G	rs58633057	177782197	Plus	-75749	1.16861	0.0095624	0.675598	1.42085	0.00014706	0.172787	1.29762	4.55275e-05	0.027081	0.653516	0.823329	Comp	No	No	No	No	Constant	Constant
ENSG00000249109|RP11-1026M7.2	chr5:177710193:A:C	rs61377103	177782197	Plus	-72004	1.25951	0.00587475	0.598714	1.42085	0.00014706	0.172787	1.33866	3.01806e-05	0.0193501	0.775604	0.890568	Comp	No	No	No	No	Constant	Constant
ENSG00000249109|RP11-1026M7.2	chr5:177713873:T:C	rs11738486	177782197	Plus	-68324	-0.880054	0.018534	0.764678	-1.94491	7.30331e-09	0.000112278	-1.234	6.79714e-06	0.00550481	0.0214291	0.102236	Post	No	No	No	No	Constant	Constant
ENSG00000249109|RP11-1026M7.2	chr5:177714009:C:T	rs67003654	177782197	Plus	-68188	1.16924	0.0100264	0.682913	1.6342	5.32314e-05	0.0882518	1.35321	3.87387e-05	0.0237785	0.422378	0.664408	Comp	No	No	No	No	Constant	Constant
ENSG00000249109|RP11-1026M7.2	chr5:177714053:C:A	rs148710717	177782197	Plus	-68144	1.14255	0.00883404	0.663942	1.42085	0.00014706	0.172787	1.25337	5.86057e-05	0.0332258	0.61323	0.797606	Comp	No	No	No	No	Constant	Constant
ENSG00000249109|RP11-1026M7.2	chr5:177715080:A:G	rs148012756	177782197	Plus	-67117	-0.989749	0.00517341	0.577436	-1.99737	1.76184e-09	3.48224e-05	-1.29464	9.67863e-07	0.000989286	0.0223829	0.105336	Post	No	No	No	No	Constant	Constant
ENSG00000249109|RP11-1026M7.2	chr5:177715557:G:T	rs114343640	177782197	Plus	-66640	1.11643	0.00180316	0.395917	1.93739	7.06673e-09	0.000109128	1.39389	1.61583e-07	0.000196237	0.0661263	0.220491	Post	No	No	No	No	Constant	Constant
ENSG00000249109|RP11-1026M7.2	chr5:177728668:G:A	rs2012849	177782197	Plus	-53529	1.09189	0.000842568	0.272232	1.90528	1.38723e-08	0.000163705	1.37728	3.05499e-08	4.28777e-05	0.0556344	0.197216	Post	No	No	No	No	Constant	Constant
ENSG00000249109|RP11-1026M7.2	chr5:177737490:G:A	rs143959869	177782197	Plus	-44707	1.17687	0.00926652	0.671012	2.0144	1.98218e-05	0.0453657	1.40316	4.88203e-05	0.0286572	0.174425	0.399119	Post	No	No	No	No	Constant	Constant
ENSG00000249109|RP11-1026M7.2	chr5:177738130:A:G	rs7380165	177782197	Plus	-44067	0.954144	0.00540135	0.584969	1.28479	0.000235549	0.226088	1.10033	2.64862e-05	0.0173651	0.478968	0.710987	Comp	No	No	No	No	Constant	Constant
ENSG00000249109|RP11-1026M7.2	chr5:177738732:G:A	rs71601378	177782197	Plus	-43465	1.28855	0.00736192	0.635373	1.57107	0.000345782	0.276984	1.41136	5.54125e-05	0.0317707	0.650916	0.822291	Comp	No	No	No	No	Constant	Constant
ENSG00000249109|RP11-1026M7.2	chr5:177739052:G:A	rs4079422	177782197	Plus	-43145	1.11288	0.0207337	0.778351	1.64766	5.83983e-05	0.0941188	1.38416	5.14164e-05	0.0299036	0.376536	0.625512	Comp	No	No	No	No	Constant	Constant
ENSG00000249109|RP11-1026M7.2	chr5:177746096:A:G	rs75695056	177782197	Plus	-36101	1.19759	0.00855737	0.658967	1.47319	0.000104044	0.138421	1.31347	4.35323e-05	0.0261113	0.627239	0.807097	Comp	No	No	No	No	Constant	Constant
ENSG00000249109|RP11-1026M7.2	chr5:177754013:A:G	rs11249686	177782197	Plus	-28184	1.11564	0.000573028	0.218114	1.90832	7.61529e-09	0.000116236	1.33989	5.52149e-08	7.35455e-05	0.0579831	0.202673	Post	No	No	No	No	Constant	Constant
ENSG00000249109|RP11-1026M7.2	chr5:177754106:G:A	rs12513605	177782197	Plus	-28091	1.05783	0.00143376	0.357505	1.90832	7.61529e-09	0.000116236	1.30357	1.94901e-07	0.000232878	0.0453418	0.171517	Post	No	No	No	No	Constant	Constant
ENSG00000249109|RP11-1026M7.2	chr5:177754971:G:A	rs55889831	177782197	Plus	-27226	1.06996	0.0138556	0.727891	1.42085	0.00014706	0.172787	1.23642	7.37954e-05	0.0399737	0.523502	0.743721	Comp	No	No	No	No	Constant	Constant
ENSG00000249109|RP11-1026M7.2	chr5:177755585:C:G	rs183832984	177782197	Plus	-26612	1.19416	0.000308443	0.147554	1.973	4.67852e-09	7.89119e-05	1.38495	3.31144e-08	4.61879e-05	0.0669585	0.221998	Post	No	No	No	No	Constant	Constant
ENSG00000249109|RP11-1026M7.2	chr5:177755593:G:A	rs7447435	177782197	Plus	-26604	-1.06807	0.00203499	0.416584	-1.76265	2.41212e-07	0.00151121	-1.26777	1.22511e-06	0.001218	0.121728	0.32238	Post	No	No	No	No	Constant	Constant
ENSG00000249109|RP11-1026M7.2	chr5:177759443:C:T	rs78059797	177782197	Plus	-22754	0.994607	0.00505983	0.573835	1.35515	0.000137355	0.165487	1.14455	2.15251e-05	0.0146183	0.450719	0.688322	Comp	No	No	No	No	Constant	Constant
ENSG00000249109|RP11-1026M7.2	chr5:177779204:G:C	rs7378862	177782197	Plus	-2993	0.982451	0.0369675	0.839411	1.9963	1.61203e-05	0.038927	1.3646	0.000111078	0.0550504	0.105212	0.294255	Post	No	No	No	No	Postnatal-Trending	Constant
ENSG00000249109|RP11-1026M7.2	chr5:177784241:G:A	rs141854888	177782197	Plus	2044	1.3716	0.00259362	0.458606	2.80235	5.45268e-10	1.25425e-05	1.86511	5.83297e-08	7.7322e-05	0.0130396	0.0722117	Post	Yes	No	Yes	No	Constant	Constant
ENSG00000249109|RP11-1026M7.2	chr5:177785381:A:C	rs139733267	177782197	Plus	3184	1.5592	0.00216582	0.42738	1.75088	0.00145072	0.495933	1.62634	3.59763e-05	0.0223744	0.7896	0.897864	Comp	No	No	No	No	Constant	Constant
ENSG00000249109|RP11-1026M7.2	chr5:177787889:A:T	rs78521494	177782197	Plus	5692	-0.985631	0.00529616	0.581528	-1.9497	4.93374e-08	0.000414591	-1.25196	3.24418e-06	0.00288046	0.0365719	0.148074	Post	No	No	No	No	Constant	Constant
ENSG00000249109|RP11-1026M7.2	chr5:177790830:G:T	rs144140125	177782197	Plus	8633	1.50699	0.000313749	0.149172	1.93672	1.70588e-05	0.0405529	1.68558	1.05011e-07	0.000132346	0.454167	0.69091	Comp	No	No	No	No	Constant	Constant
ENSG00000249109|RP11-1026M7.2	chr5:177790993:G:A	rs143273165	177782197	Plus	8796	1.4033	0.00445181	0.551767	1.39399	0.0026279	0.585845	1.47081	4.75093e-05	0.0280412	0.988633	0.995327	Comp	No	No	No	No	Constant	Constant
ENSG00000249109|RP11-1026M7.2	chr5:177790995:A:C	rs148331177	177782197	Plus	8798	1.4033	0.00445181	0.551767	1.41974	0.00210511	0.551957	1.47707	4.38437e-05	0.0262636	0.979877	0.992777	Comp	No	No	No	No	Constant	Constant
ENSG00000249109|RP11-1026M7.2	chr5:177791339:A:T	rs146524744	177782197	Plus	9142	1.1099	0.000754807	0.255622	2.29047	3.22184e-09	5.77675e-05	1.37431	1.36199e-07	0.00016787	0.00911229	0.0558743	Post	No	No	No	No	Constant	Constant
ENSG00000249109|RP11-1026M7.2	chr5:177791593:C:T	rs140794496	177782197	Plus	9396	1.10883	0.000519633	0.205385	2.21506	7.40569e-10	1.62896e-05	1.38445	3.7903e-08	5.22605e-05	0.00948154	0.0574548	Post	No	No	No	No	Constant	Constant
ENSG00000249109|RP11-1026M7.2	chr5:177791761:G:C	rs62399992	177782197	Plus	9564	1.04826	0.00209062	0.421315	1.34526	0.000552877	0.342897	1.15606	1.52079e-05	0.0109723	0.54723	0.761936	Comp	No	No	No	No	Constant	Constant
ENSG00000249109|RP11-1026M7.2	chr5:177792561:T:C	rs6897442	177782197	Plus	10364	1.11777	0.000504402	0.20158	2.19388	6.33279e-09	0.000101778	1.36565	8.49492e-08	0.000109034	0.0151289	0.0798878	Post	No	No	No	No	Constant	Constant
ENSG00000249109|RP11-1026M7.2	chr5:177792668:G:A	rs2382183	177782197	Plus	10471	1.19219	0.000313081	0.148976	2.36157	7.49723e-10	1.64613e-05	1.48009	1.48996e-08	2.23167e-05	0.0089418	0.0551353	Post	No	No	No	Yes	Constant	Constant
ENSG00000249115|HAUS5	chr19:34803481:A:G	rs11670866	35612744	Plus	-809263	-0.227669	0.0110813	0.697231	-0.279834	0.00352843	0.630288	-0.280014	7.64348e-05	0.0411075	0.681088	0.839777	Comp	Yes	No	No	Yes	Constant	Constant
ENSG00000249174|RP11-124N3.3	chr5:19261024:A:G	rs10472250	19142346	Minus	-118678	-1.17262	3.56101e-05	0.0291703	0.824423	0.0619961	NA	-0.351146	0.133979	NA	9.04739e-05	0.00216585	Pre	No	No	No	No	Prenatal-Specific	Prenatal-Specific
ENSG00000249174|RP11-124N3.3	chr5:19263078:G:C	rs13174989	19142346	Minus	-120732	-1.19147	2.72013e-05	0.023361	0.830681	0.0554665	NA	-0.327346	0.1581	NA	5.84817e-05	0.00170779	Pre	No	No	No	No	Prenatal-Specific	Prenatal-Specific
ENSG00000249174|RP11-124N3.3	chr5:19268324:T:C	rs6451141	19142346	Minus	-125978	-1.17181	3.60888e-05	0.0294909	0.830681	0.0554665	NA	-0.317937	0.169477	NA	6.90465e-05	0.00190936	Pre	No	No	No	No	Prenatal-Specific	Prenatal-Specific
ENSG00000249174|RP11-124N3.3	chr5:19269718:G:T	rs11952605	19142346	Minus	-127372	-1.17704	3.91687e-05	0.0314755	0.690466	0.118079	NA	-0.38149	0.103517	NA	0.000275687	0.00456727	Pre	No	No	No	No	Prenatal-Specific	Prenatal-Specific
ENSG00000249174|RP11-124N3.3	chr5:19270766:G:A	rs6886039	19142346	Minus	-128420	-1.14811	4.64904e-05	0.0360774	0.824423	0.0619961	NA	-0.336753	0.147117	NA	0.00010793	0.00244956	Pre	No	No	No	No	Prenatal-Specific	Prenatal-Specific
ENSG00000249174|RP11-124N3.3	chr5:19271224:C:T	rs6888100	19142346	Minus	-128878	-1.17181	3.60888e-05	0.0294909	0.830681	0.0554665	NA	-0.317937	0.169477	NA	6.90465e-05	0.00190936	Pre	No	No	No	No	Prenatal-Specific	Prenatal-Specific
ENSG00000249174|RP11-124N3.3	chr5:19271402:C:CT	rs35319617	19142346	Minus	-129056	-1.22679	1.34024e-05	0.0129847	0.754919	0.0949452	NA	-0.403013	0.0827201	NA	0.000132244	0.002764	Pre	No	No	No	No	Prenatal-Specific	Prenatal-Specific
ENSG00000249174|RP11-124N3.3	chr5:19272167:G:A	rs13157196	19142346	Minus	-129821	-1.17023	3.0805e-05	0.0259075	0.754919	0.0949452	NA	-0.374325	0.105893	NA	0.000205045	0.00371672	Pre	No	No	No	No	Prenatal-Specific	Prenatal-Specific
ENSG00000249174|RP11-124N3.3	chr5:19274721:T:C	rs11744955	19142346	Minus	-132375	-1.17023	3.0805e-05	0.0259075	0.830681	0.0554665	NA	-0.330062	0.151588	NA	6.63916e-05	0.00186029	Pre	No	No	No	No	Prenatal-Specific	Prenatal-Specific
ENSG00000249174|RP11-124N3.3	chr5:19275663:C:A	rs6451148	19142346	Minus	-133317	-1.21176	3.06148e-05	0.0257726	0.670139	0.150666	NA	-0.38506	0.105072	NA	0.000454669	0.00660964	Pre	No	No	No	No	Prenatal-Specific	Prenatal-Specific
ENSG00000249174|RP11-124N3.3	chr5:19276206:G:A	rs7736293	19142346	Minus	-133860	-1.17181	3.60888e-05	0.0294909	0.691527	0.117567	NA	-0.37575	0.106734	NA	0.000274328	0.00454953	Pre	No	No	No	No	Prenatal-Specific	Prenatal-Specific
ENSG00000249174|RP11-124N3.3	chr5:19276364:A:C	rs7719188	19142346	Minus	-134018	-1.17465	4.90562e-05	0.0376926	0.861396	0.0570974	NA	-0.32043	0.17548	NA	9.6327e-05	0.00226287	Pre	No	No	No	No	Prenatal-Specific	Prenatal-Specific
ENSG00000249174|RP11-124N3.3	chr5:19276620:T:C	rs7723725	19142346	Minus	-134274	-1.16919	3.76997e-05	0.0305297	0.738668	0.0941191	NA	-0.346841	0.134553	NA	0.000188969	0.00351279	Pre	No	No	No	No	Prenatal-Specific	Prenatal-Specific
ENSG00000249174|RP11-124N3.3	chr5:19276854:T:G	rs6414873	19142346	Minus	-134508	-1.17023	3.0805e-05	0.0259075	0.830681	0.0554665	NA	-0.330062	0.151588	NA	6.63916e-05	0.00186029	Pre	No	No	No	No	Prenatal-Specific	Prenatal-Specific
ENSG00000249174|RP11-124N3.3	chr5:19291781:G:A	rs4552597	19142346	Minus	-149435	1.26456	2.08381e-06	0.00258953	-0.7149	0.114678	NA	0.519955	0.0227193	0.742758	0.000108815	0.00246367	Pre	Yes	Yes	No	No	Prenatal-Specific	Prenatal-Specific
ENSG00000249174|RP11-124N3.3	chr5:19292550:T:G	rs10805602	19142346	Minus	-150204	1.25266	1.28002e-05	0.012487	-0.168615	0.692074	NA	0.651874	0.00557896	0.527978	0.00478926	0.0356514	Pre	No	No	No	No	Prenatal-Specific	Prenatal-Specific
ENSG00000249174|RP11-124N3.3	chr5:19292629:C:CT	rs61639823	19142346	Minus	-150283	1.31233	5.56415e-06	0.00611237	-0.168615	0.692074	NA	0.67936	0.00410462	0.474506	0.00331127	0.027682	Pre	No	No	No	No	Prenatal-Specific	Prenatal-Specific
ENSG00000249174|RP11-124N3.3	chr5:19292988:A:C	rs10461950	19142346	Minus	-150642	1.24374	2.23607e-05	0.0198589	-0.168615	0.692074	NA	0.626163	0.00859285	0.600325	0.00538739	0.0386375	Pre	No	No	No	No	Prenatal-Specific	Prenatal-Specific
ENSG00000249174|RP11-124N3.3	chr5:19300790:T:A	rs3923573	19142346	Minus	-158444	-1.20701	4.8499e-06	0.00542916	0.748714	0.105574	NA	-0.523704	0.0206801	0.730883	0.000162965	0.00316368	Pre	No	No	No	No	Prenatal-Specific	Prenatal-Specific
ENSG00000249174|RP11-124N3.3	chr5:19306594:T:G	rs7723431	19142346	Minus	-164248	-1.18096	9.65624e-06	0.00980461	0.742728	0.108471	NA	-0.49871	0.0286455	0.770656	0.000219723	0.00388115	Pre	No	No	No	No	Prenatal-Specific	Prenatal-Specific
ENSG00000249174|RP11-124N3.3	chr5:19307119:G:C	rs11959775	19142346	Minus	-164773	-1.21011	4.38221e-06	0.00496825	0.690024	0.135677	NA	-0.537859	0.0168176	0.702773	0.000251304	0.00426735	Pre	No	No	No	No	Prenatal-Specific	Prenatal-Specific
ENSG00000249174|RP11-124N3.3	chr5:19310992:A:G	rs4527605	19142346	Minus	-168646	-1.20725	4.8289e-06	0.00540861	0.742728	0.108471	NA	-0.525002	0.0203634	0.728788	0.000171214	0.00327643	Pre	No	No	No	No	Prenatal-Specific	Prenatal-Specific
ENSG00000249174|RP11-124N3.3	chr5:19324447:T:C	rs2942300	19142346	Minus	-182101	-1.2068	9.40632e-06	0.00958852	0.690024	0.135677	NA	-0.503286	0.0282836	0.769113	0.000291564	0.00474215	Pre	No	No	No	No	Prenatal-Specific	Prenatal-Specific
ENSG00000249174|RP11-124N3.3	chr5:19327733:A:T	rs2942322	19142346	Minus	-185387	-1.16694	7.80342e-06	0.00817913	0.911502	0.0515792	NA	-0.473693	0.0345335	0.791772	6.43548e-05	0.00182124	Pre	No	No	No	No	Prenatal-Specific	Prenatal-Specific
ENSG00000249174|RP11-124N3.3	chr5:19327894:T:G	rs2967017	19142346	Minus	-185548	-1.18437	8.21928e-06	0.00855199	0.745106	0.104307	NA	-0.490977	0.0293899	0.773692	0.000186294	0.00347637	Pre	No	No	No	No	Prenatal-Specific	Prenatal-Specific
ENSG00000249174|RP11-124N3.3	chr5:19331047:G:C	rs2942319	19142346	Minus	-188701	-1.24923	2.5746e-06	0.0031173	0.849405	0.0722833	NA	-0.510306	0.0249658	0.754054	6.70322e-05	0.00187242	Pre	No	No	No	No	Prenatal-Specific	Prenatal-Specific
ENSG00000249174|RP11-124N3.3	chr5:19331465:G:A	rs2942317	19142346	Minus	-189119	-1.14122	2.45664e-05	0.0214808	0.817159	0.0854152	NA	-0.456949	0.0462678	0.822679	0.000236218	0.00410347	Pre	No	No	No	No	Prenatal-Specific	Prenatal-Specific
ENSG00000249174|RP11-124N3.3	chr5:19331579:G:C	rs2942316	19142346	Minus	-189233	-1.16694	7.80342e-06	0.00817913	0.744461	0.104435	NA	-0.501169	0.0244679	0.751591	0.000200302	0.00365911	Pre	No	No	No	No	Prenatal-Specific	Prenatal-Specific
ENSG00000249174|RP11-124N3.3	chr5:19332221:A:T	rs3106397	19142346	Minus	-189875	-1.19775	5.09282e-06	0.00566337	0.859877	0.061109	NA	-0.496916	0.027442	0.765672	6.11753e-05	0.00176498	Pre	No	No	No	No	Prenatal-Specific	Prenatal-Specific
ENSG00000249174|RP11-124N3.3	chr5:19332493:T:C	rs2967020	19142346	Minus	-190147	-1.15803	1.21176e-05	0.0119139	0.744461	0.104435	NA	-0.479182	0.0329928	0.786612	0.000226518	0.00397865	Pre	No	No	No	No	Prenatal-Specific	Prenatal-Specific
ENSG00000249174|RP11-124N3.3	chr5:19332635:T:C	rs2967021	19142346	Minus	-190289	-1.16694	7.80342e-06	0.00817913	0.859877	0.061109	NA	-0.483725	0.0308396	0.779041	7.75338e-05	0.00206725	Pre	No	No	No	No	Prenatal-Specific	Prenatal-Specific
ENSG00000249174|RP11-124N3.3	chr5:19333160:T:G	rs2942315	19142346	Minus	-190814	-1.12088	3.99052e-05	0.0319398	0.912591	0.0532772	NA	-0.370572	0.110873	NA	0.000124679	0.00265243	Pre	No	No	No	No	Prenatal-Specific	Prenatal-Specific
ENSG00000249174|RP11-124N3.3	chr5:19346632:AATACAT:A	rs79147432	19142346	Minus	-204286	-1.20568	1.00597e-05	0.0101566	0.777815	0.094723	NA	-0.485921	0.0370763	0.799589	0.000159893	0.00312257	Pre	No	No	No	No	Prenatal-Specific	Prenatal-Specific
ENSG00000249174|RP11-124N3.3	chr5:19346639:GCTAA:G	rs78705843	19142346	Minus	-204293	-1.20568	1.00597e-05	0.0101566	0.777815	0.094723	NA	-0.485921	0.0370763	0.799589	0.000159893	0.00312257	Pre	No	No	No	No	Prenatal-Specific	Prenatal-Specific
ENSG00000249174|RP11-124N3.3	chr5:19351242:T:C	rs2942337	19142346	Minus	-208896	-1.08822	5.65503e-05	0.0422065	0.306768	0.507215	NA	-0.602202	0.0084442	0.597597	0.00815712	0.0516147	Pre	No	No	No	No	Prenatal-Specific	Prenatal-Specific
ENSG00000249174|RP11-124N3.3	chr5:19355210:C:G	rs2967033	19142346	Minus	-212864	-1.22336	8.30677e-06	0.0086307	0.674247	0.17182	NA	-0.546855	0.0192598	0.721294	0.000585994	0.00795222	Pre	No	No	No	No	Prenatal-Specific	Prenatal-Specific
ENSG00000249174|RP11-124N3.3	chr5:19357389:TCAGA:T	rs71907689	19142346	Minus	-215043	-1.23869	1.47956e-05	0.0141058	0.362692	0.458425	NA	-0.631904	0.00969412	0.619756	0.00401531	0.0315378	Pre	No	No	No	No	Prenatal-Specific	Prenatal-Specific
ENSG00000249174|RP11-124N3.3	chr5:19359052:T:C	rs2942294	19142346	Minus	-216706	-1.22018	1.66258e-05	0.0155024	0.362692	0.458425	NA	-0.64826	0.00748253	0.577769	0.00437902	0.0335201	Pre	No	No	No	No	Prenatal-Specific	Prenatal-Specific
ENSG00000249174|RP11-124N3.3	chr5:19359509:G:T	rs2967036	19142346	Minus	-217163	-1.1996	4.72925e-05	0.0365859	0.0564504	0.908812	NA	-0.673978	0.00659482	0.556772	0.0264447	0.118414	Pre	No	No	No	No	Prenatal-Trending	Prenatal-Specific
ENSG00000249174|RP11-124N3.3	chr5:19360441:A:G	rs2942293	19142346	Minus	-218095	-1.1564	3.80526e-05	0.030767	0.362692	0.458425	NA	-0.6068	0.0116767	0.648841	0.00617938	0.0425282	Pre	No	No	No	No	Prenatal-Specific	Prenatal-Specific
ENSG00000249174|RP11-124N3.3	chr5:19360568:T:C	rs3106396	19142346	Minus	-218222	-1.1564	3.80526e-05	0.030767	0.362692	0.458425	NA	-0.6068	0.0116767	0.648841	0.00617938	0.0425282	Pre	No	No	No	No	Prenatal-Specific	Prenatal-Specific
ENSG00000249174|RP11-124N3.3	chr5:19360844:C:T	rs3106393	19142346	Minus	-218498	-1.1564	3.80526e-05	0.030767	0.172878	0.724648	NA	-0.659448	0.00603954	0.541857	0.0170279	0.0868315	Pre	No	No	No	No	Prenatal-Specific	Prenatal-Specific
ENSG00000249174|RP11-124N3.3	chr5:19361330:T:A	rs2967038	19142346	Minus	-218984	-1.1784	4.14435e-05	0.032899	0.0335258	0.945529	NA	-0.683113	0.00495665	0.507243	0.0305886	0.13128	Pre	No	No	No	No	Prenatal-Trending	Prenatal-Specific
ENSG00000249174|RP11-124N3.3	chr5:19362343:G:A	rs2967039	19142346	Minus	-219997	-1.17848	4.66665e-05	0.0361917	0.390827	0.432996	NA	-0.57627	0.0189167	0.7189	0.00563456	0.0398491	Pre	No	No	No	No	Prenatal-Specific	Prenatal-Specific
ENSG00000249174|RP11-124N3.3	chr5:19362359:G:A	rs2967040	19142346	Minus	-220013	-1.20097	3.10966e-05	0.0261155	0.423434	0.395036	NA	-0.59474	0.0152054	0.688368	0.00406245	0.0317992	Pre	No	No	No	No	Prenatal-Specific	Prenatal-Specific
ENSG00000249174|RP11-124N3.3	chr5:19363364:A:G	rs2967041	19142346	Minus	-221018	-1.22347	2.4729e-05	0.0215988	0.0264841	0.957021	NA	-0.720962	0.00329224	0.436549	0.026139	0.117486	Pre	No	No	No	No	Prenatal-Trending	Prenatal-Specific
ENSG00000249174|RP11-124N3.3	chr5:19363411:C:T	rs2967042	19142346	Minus	-221065	-1.12343	4.87304e-05	0.0374891	0.0471299	0.924869	NA	-0.702846	0.0030173	0.421324	0.0377623	0.151349	Pre	No	No	No	No	Prenatal-Trending	Prenatal-Specific
ENSG00000249174|RP11-124N3.3	chr5:19363495:A:G	rs2967043	19142346	Minus	-221149	-1.1564	3.80526e-05	0.030767	0.196415	0.681763	NA	-0.644518	0.00697904	0.566251	0.0133523	0.0734391	Pre	No	No	No	No	Prenatal-Specific	Prenatal-Specific
ENSG00000249174|RP11-124N3.3	chr5:19363685:A:C	rs2967044	19142346	Minus	-221339	-1.1564	3.80526e-05	0.030767	0.344299	0.481661	NA	-0.622493	0.0097511	0.620739	0.00685543	0.0456345	Pre	No	No	No	No	Prenatal-Specific	Prenatal-Specific
ENSG00000249174|RP11-124N3.3	chr5:19364499:C:A	rs877314	19142346	Minus	-222153	-1.20748	7.53907e-06	0.00794159	0.790999	0.112362	NA	-0.56336	0.0160232	0.695925	0.00029778	0.00481539	Pre	No	No	No	No	Prenatal-Specific	Prenatal-Specific
ENSG00000249174|RP11-124N3.3	chr5:19367619:G:A	rs2942291	19142346	Minus	-225273	-1.21622	4.19593e-05	0.0332112	0.22441	0.662389	NA	-0.691459	0.00584186	0.536183	0.0137399	0.0749531	Pre	No	No	No	No	Prenatal-Specific	Prenatal-Specific
ENSG00000249174|RP11-124N3.3	chr5:19367721:C:A	rs2967047	19142346	Minus	-225375	-1.20798	1.89721e-05	0.0173118	0.0538386	0.914724	NA	-0.764748	0.00146858	0.30239	0.0263631	0.11818	Pre	No	No	No	No	Prenatal-Trending	Prenatal-Specific
ENSG00000249174|RP11-124N3.3	chr5:19369103:C:A	rs2967049	19142346	Minus	-226757	-1.32869	1.34812e-05	0.0130513	-0.430931	0.449631	NA	-0.972103	0.000182552	0.080281	0.158007	0.377832	Pre	No	No	No	No	Prenatal-Trending	Prenatal-Specific
ENSG00000249174|RP11-124N3.3	chr5:19369598:C:T	rs2967050	19142346	Minus	-227252	-1.25796	9.73602e-06	0.00987614	0.0538386	0.914724	NA	-0.794286	0.0009721	0.242025	0.0210626	0.100893	Pre	No	No	No	No	Prenatal-Trending	Prenatal-Specific
ENSG00000249174|RP11-124N3.3	chr5:19370110:T:C	rs2942290	19142346	Minus	-227764	-1.22232	2.22216e-05	0.0197596	0.0523643	0.91702	NA	-0.757529	0.00187348	0.340864	0.0255194	0.115509	Pre	No	No	No	No	Prenatal-Trending	Prenatal-Specific
ENSG00000249174|RP11-124N3.3	chr5:19372018:A:T	rs2966961	19142346	Minus	-229672	-1.25234	2.25743e-05	0.0200174	-0.430931	0.449631	NA	-0.934752	0.00022217	0.0928417	0.193708	0.42549	Pre	No	No	No	No	Prenatal-Trending	Prenatal-Specific
ENSG00000249174|RP11-124N3.3	chr5:19372657:T:C	rs2942289	19142346	Minus	-230311	-1.26456	1.8802e-05	0.0171817	-0.430931	0.449631	NA	-0.94504	0.000190468	0.0828639	0.187094	0.4166	Pre	No	No	No	No	Prenatal-Trending	Prenatal-Specific
ENSG00000249174|RP11-124N3.3	chr5:19372801:G:A	rs2892398	19142346	Minus	-230455	-1.25234	2.25743e-05	0.0200174	-0.430931	0.449631	NA	-0.934752	0.00022217	0.0928417	0.193708	0.42549	Pre	No	No	No	No	Prenatal-Trending	Prenatal-Specific
ENSG00000249174|RP11-124N3.3	chr5:19372855:G:T	rs2387953	19142346	Minus	-230509	-1.25354	2.23541e-05	0.0198548	-0.430931	0.449631	NA	-0.938562	0.000210727	0.0893123	0.193093	0.424693	Pre	No	No	No	No	Prenatal-Trending	Prenatal-Specific
ENSG00000249174|RP11-124N3.3	chr5:19372885:A:G	rs2892399	19142346	Minus	-230539	-1.22817	4.55717e-05	0.0354903	-0.430931	0.449631	NA	-0.904541	0.000449065	0.150894	0.209221	0.445917	Pre	No	No	No	No	Prenatal-Trending	Prenatal-Specific
ENSG00000249174|RP11-124N3.3	chr5:19373020:C:T	rs2387954	19142346	Minus	-230674	-1.29821	1.32011e-05	0.0128167	-0.430931	0.449631	NA	-0.961326	0.000162641	0.0736689	0.170469	0.395766	Pre	No	No	No	No	Prenatal-Trending	Prenatal-Specific
ENSG00000249174|RP11-124N3.3	chr5:19373287:G:A	rs2966964	19142346	Minus	-230941	-1.25234	2.25743e-05	0.0200174	-0.430931	0.449631	NA	-0.934752	0.00022217	0.0928417	0.193708	0.42549	Pre	No	No	No	No	Prenatal-Trending	Prenatal-Specific
ENSG00000249174|RP11-124N3.3	chr5:19373381:G:A	rs2966965	19142346	Minus	-231035	-1.25234	2.25743e-05	0.0200174	-0.430931	0.449631	NA	-0.934752	0.00022217	0.0928417	0.193708	0.42549	Pre	No	No	No	No	Prenatal-Trending	Prenatal-Specific
ENSG00000249174|RP11-124N3.3	chr5:19373403:G:A	rs2966966	19142346	Minus	-231057	-1.25234	2.25743e-05	0.0200174	-0.381151	0.504526	NA	-0.925968	0.000258594	0.103389	0.168946	0.393553	Pre	No	No	No	No	Prenatal-Trending	Prenatal-Specific
ENSG00000249174|RP11-124N3.3	chr5:19373477:T:C	rs2942286	19142346	Minus	-231131	-1.25234	2.25743e-05	0.0200174	-0.519833	0.381467	NA	-0.960641	0.000167641	0.0753369	0.261868	0.50856	Pre	No	No	No	No	Prenatal-Trending	Prenatal-Specific
ENSG00000249174|RP11-124N3.3	chr5:19373562:G:A	rs2966967	19142346	Minus	-231216	-1.26588	1.91869e-05	0.0174748	-0.519833	0.381467	NA	-0.96479	0.00016305	0.0738095	0.253279	0.499043	Pre	No	No	No	No	Prenatal-Trending	Prenatal-Specific
ENSG00000249174|RP11-124N3.3	chr5:19373622:C:T	rs2966968	19142346	Minus	-231276	-1.26503	1.83826e-05	0.016861	-0.430931	0.449631	NA	-0.942324	0.000196801	0.0849057	0.186766	0.416165	Pre	No	No	No	No	Prenatal-Trending	Prenatal-Specific
ENSG00000249174|RP11-124N3.3	chr5:19373844:G:C	rs2966970	19142346	Minus	-231498	-1.23127	4.14993e-05	0.0329351	-0.430931	0.449631	NA	-0.978765	0.000151782	0.0699527	0.207153	0.443079	Pre	No	No	No	No	Prenatal-Trending	Prenatal-Specific
ENSG00000249174|RP11-124N3.3	chr5:19373955:G:A	rs2966971	19142346	Minus	-231609	-1.25234	2.25743e-05	0.0200174	-0.430931	0.449631	NA	-0.934752	0.00022217	0.0928417	0.193708	0.42549	Pre	No	No	No	No	Prenatal-Trending	Prenatal-Specific
ENSG00000249174|RP11-124N3.3	chr5:19374016:G:A	rs2966972	19142346	Minus	-231670	-1.25234	2.25743e-05	0.0200174	-0.430931	0.449631	NA	-0.934752	0.00022217	0.0928417	0.193708	0.42549	Pre	No	No	No	No	Prenatal-Trending	Prenatal-Specific
ENSG00000249174|RP11-124N3.3	chr5:19374063:T:C	rs2942285	19142346	Minus	-231717	-1.25234	2.25743e-05	0.0200174	-0.708226	0.223276	NA	-0.991492	9.36108e-05	0.0481967	0.395178	0.640972	Pre	No	No	No	No	Prenatal-Trending	Prenatal-Specific
ENSG00000249174|RP11-124N3.3	chr5:19374072:G:C	rs2966973	19142346	Minus	-231726	-1.25667	3.1393e-05	0.0263106	-0.708226	0.223276	NA	-0.979993	0.000143134	0.0669051	0.393562	0.639458	Pre	No	No	No	No	Prenatal-Trending	Prenatal-Specific
ENSG00000249174|RP11-124N3.3	chr5:19374411:A:G	rs2966974	19142346	Minus	-232065	-1.25234	2.25743e-05	0.0200174	-0.430931	0.449631	NA	-0.934752	0.00022217	0.0928417	0.193708	0.42549	Pre	No	No	No	No	Prenatal-Trending	Prenatal-Specific
ENSG00000249174|RP11-124N3.3	chr5:19374448:G:A	rs2966975	19142346	Minus	-232102	-1.25459	2.18715e-05	0.0194976	-0.430931	0.449631	NA	-0.938223	0.000210456	0.0892286	0.192488	0.423985	Pre	No	No	No	No	Prenatal-Trending	Prenatal-Specific
ENSG00000249174|RP11-124N3.3	chr5:19374578:T:C	rs2942283	19142346	Minus	-232232	-1.2424	3.75814e-05	0.0304558	-0.430931	0.449631	NA	-0.909343	0.000391168	0.137646	0.20118	0.434937	Pre	No	No	No	No	Prenatal-Trending	Prenatal-Specific
ENSG00000249174|RP11-124N3.3	chr5:19374598:C:T	rs2942282	19142346	Minus	-232252	-1.28651	2.32621e-05	0.0205283	-0.430931	0.449631	NA	-0.946763	0.000243114	0.0989618	0.178343	0.404393	Pre	No	No	No	No	Prenatal-Trending	Prenatal-Specific
ENSG00000249174|RP11-124N3.3	chr5:19374619:T:C	rs2966976	19142346	Minus	-232273	-1.26406	4.39848e-05	0.0344966	-0.430931	0.449631	NA	-0.91382	0.000464229	0.154245	0.191927	0.423334	Pre	No	No	No	No	Prenatal-Trending	Prenatal-Specific
ENSG00000249174|RP11-124N3.3	chr5:19374648:GTTAT:G	rs148976170	19142346	Minus	-232302	-1.26406	4.39848e-05	0.0344966	-0.257935	0.666457	NA	-0.897228	0.00070067	0.200029	0.130062	0.33507	Pre	No	No	No	No	Prenatal-Trending	Prenatal-Specific
ENSG00000249174|RP11-124N3.3	chr5:19375060:G:C	rs2966979	19142346	Minus	-232714	-1.27818	2.47039e-05	0.0215801	-0.430931	0.449631	NA	-0.929767	0.000311257	0.117738	0.182334	0.410086	Pre	No	No	No	No	Prenatal-Trending	Prenatal-Specific
ENSG00000249174|RP11-124N3.3	chr5:19376789:A:T	rs925510	19142346	Minus	-234443	-1.26613	1.8977e-05	0.0173155	-0.520109	0.384289	NA	-0.965013	0.000162462	0.073606	0.255775	0.50196	Pre	No	No	No	No	Prenatal-Trending	Prenatal-Specific
ENSG00000249174|RP11-124N3.3	chr5:19376809:G:A	rs925509	19142346	Minus	-234463	-1.25731	2.13819e-05	0.0191374	-0.519833	0.381467	NA	-0.962386	0.000164989	0.0744486	0.258719	0.505251	Pre	No	No	No	No	Prenatal-Trending	Prenatal-Specific
ENSG00000249174|RP11-124N3.3	chr5:19377152:C:T	rs2967012	19142346	Minus	-234806	-1.2134	4.45852e-05	0.0348748	-0.430931	0.449631	NA	-0.902591	0.000386195	0.136474	0.216519	0.455011	Pre	No	No	No	No	Prenatal-Trending	Prenatal-Specific
ENSG00000249174|RP11-124N3.3	chr5:19377170:G:A	rs2967011	19142346	Minus	-234824	-1.2134	4.45852e-05	0.0348748	-0.430931	0.449631	NA	-0.902591	0.000386195	0.136474	0.216519	0.455011	Pre	No	No	No	No	Prenatal-Trending	Prenatal-Specific
ENSG00000249174|RP11-124N3.3	chr5:19377864:A:G	rs2942281	19142346	Minus	-235518	-1.22116	5.35686e-05	0.0403819	-0.226271	0.703505	NA	-0.856078	0.00104757	0.252446	0.130735	0.336155	Pre	No	No	No	No	Prenatal-Trending	Prenatal-Specific
ENSG00000249174|RP11-124N3.3	chr5:19378227:T:TA	rs70950057	19142346	Minus	-235881	-1.23127	4.14993e-05	0.0329351	-0.430931	0.449631	NA	-0.903448	0.000417361	0.143753	0.207153	0.443079	Pre	No	No	No	No	Prenatal-Trending	Prenatal-Specific
ENSG00000249174|RP11-124N3.3	chr5:19378627:TCTTA:T	rs67700918	19142346	Minus	-236281	-1.25234	2.25743e-05	0.0200174	-0.708226	0.223276	NA	-0.991492	9.36108e-05	0.0481967	0.395178	0.640972	Pre	No	No	No	No	Prenatal-Trending	Prenatal-Specific
ENSG00000249174|RP11-124N3.3	chr5:19378955:A:G	rs2942277	19142346	Minus	-236609	-1.25234	2.25743e-05	0.0200174	-0.430931	0.449631	NA	-0.934752	0.00022217	0.0928417	0.193708	0.42549	Pre	No	No	No	No	Prenatal-Trending	Prenatal-Specific
ENSG00000249174|RP11-124N3.3	chr5:19380151:G:A	rs2942276	19142346	Minus	-237805	-1.25347	4.52726e-05	0.0353033	-0.874561	0.128004	NA	-1.03576	7.63742e-05	0.0410807	0.552113	0.765679	Pre	No	No	No	No	Prenatal-Trending	Prenatal-Specific
ENSG00000249174|RP11-124N3.3	chr5:19381946:T:C	rs2942274	19142346	Minus	-239600	-1.25234	2.25743e-05	0.0200174	-0.519833	0.381467	NA	-0.960641	0.000167641	0.0753369	0.261868	0.50856	Pre	No	No	No	No	Prenatal-Trending	Prenatal-Specific
ENSG00000249174|RP11-124N3.3	chr5:19382442:G:A	rs2967005	19142346	Minus	-240096	-1.25234	2.25743e-05	0.0200174	-0.433453	0.445089	NA	-0.94013	0.00020656	0.0880147	0.193573	0.425313	Pre	No	No	No	No	Prenatal-Trending	Prenatal-Specific
ENSG00000249174|RP11-124N3.3	chr5:19383537:A:T	rs2942299	19142346	Minus	-241191	-1.25961	4.24983e-05	0.0335634	-0.813205	0.158437	NA	-1.02408	9.45618e-05	0.0485905	0.485451	0.715853	Pre	No	No	No	No	Prenatal-Trending	Prenatal-Specific
ENSG00000249174|RP11-124N3.3	chr5:19383588:T:C	rs2967003	19142346	Minus	-241242	-1.25152	4.87698e-05	0.037516	-0.430931	0.449631	NA	-0.903779	0.000587923	0.179627	0.198357	0.43131	Pre	No	No	No	No	Prenatal-Trending	Prenatal-Specific
ENSG00000249174|RP11-124N3.3	chr5:19383735:T:C	rs2942298	19142346	Minus	-241389	-1.2424	3.75814e-05	0.0304558	-0.466013	0.413729	NA	-0.919902	0.00033593	0.12417	0.221281	0.46103	Pre	No	No	No	No	Prenatal-Trending	Prenatal-Specific
ENSG00000249174|RP11-124N3.3	chr5:19385079:C:G	rs2942297	19142346	Minus	-242733	-1.21429	3.84291e-05	0.0310052	-0.67713	0.247091	NA	-0.970688	0.000137014	0.0646924	0.403849	0.648522	Pre	No	No	No	No	Prenatal-Trending	Prenatal-Specific
ENSG00000249174|RP11-124N3.3	chr5:19386134:T:C	rs2967001	19142346	Minus	-243788	-1.20839	7.98108e-05	0.0552279	-0.959781	0.0914053	NA	-1.02479	8.36004e-05	0.0441293	0.693407	0.846218	Pre	No	No	No	No	Prenatal-Trending	Prenatal-Specific
ENSG00000249174|RP11-124N3.3	chr5:19386417:C:G	rs2967000	19142346	Minus	-244071	-1.2833	2.48367e-05	0.0216772	-0.415309	0.479277	NA	-0.955302	0.000265603	0.105365	0.18253	0.410214	Pre	No	No	No	No	Prenatal-Trending	Prenatal-Specific
ENSG00000249174|RP11-124N3.3	chr5:19388915:C:T	rs4547928	19142346	Minus	-246569	-1.21429	3.84291e-05	0.0310052	-0.67713	0.247091	NA	-0.970688	0.000137014	0.0646924	0.403849	0.648522	Pre	No	No	No	No	Prenatal-Trending	Prenatal-Specific
ENSG00000249174|RP11-124N3.3	chr5:19390096:T:C	rs2942332	19142346	Minus	-247750	-1.21429	3.84291e-05	0.0310052	-0.574297	0.305825	NA	-0.945151	0.000182162	0.0801534	0.304127	0.554465	Pre	No	No	No	No	Prenatal-Trending	Prenatal-Specific
ENSG00000249174|RP11-124N3.3	chr5:19390170:T:A	rs2966999	19142346	Minus	-247824	-1.24927	5.25213e-05	0.0397527	-0.959781	0.0914053	NA	-1.05686	5.48215e-05	0.0314977	0.646655	0.819574	Pre	No	No	No	No	Prenatal-Trending	Prenatal-Specific
ENSG00000249174|RP11-124N3.3	chr5:19390354:A:G	rs2966998	19142346	Minus	-248008	-1.214	6.80028e-05	0.0488193	-0.574297	0.305825	NA	-0.927753	0.000324634	0.121223	0.307967	0.558555	Pre	No	No	No	No	Prenatal-Trending	Prenatal-Specific
ENSG00000249174|RP11-124N3.3	chr5:19391313:C:G	rs1512549	19142346	Minus	-248967	-1.22817	4.55717e-05	0.0354903	-0.574297	0.305825	NA	-0.940954	0.000241626	0.098539	0.29596	0.54589	Pre	No	No	No	No	Prenatal-Trending	Prenatal-Specific
ENSG00000249174|RP11-124N3.3	chr5:19393794:C:T	rs2942329	19142346	Minus	-251448	-1.22012	6.47945e-05	0.0470069	-0.959781	0.0914053	NA	-1.03053	7.61892e-05	0.0409994	0.679474	0.838617	Pre	No	No	No	No	Prenatal-Trending	Prenatal-Specific
ENSG00000249174|RP11-124N3.3	chr5:19395483:G:A	rs1022207	19142346	Minus	-253137	-1.17074	9.82747e-05	0.0647479	-0.959781	0.0914053	NA	-1.00525	9.48479e-05	0.048697	0.737009	0.869618	Comp	No	No	No	No	Prenatal-Trending	Prenatal-Specific
ENSG00000249174|RP11-124N3.3	chr5:19405442:C:T	rs62351792	19142346	Minus	-263096	-1.21947	0.000256307	0.130211	-1.19251	0.0290003	0.861612	-1.16446	2.30437e-05	0.015474	0.965358	0.98796	Comp	No	No	No	Yes	Constant	Prenatal-Specific
ENSG00000249174|RP11-124N3.3	chr5:19409577:G:A	rs2966991	19142346	Minus	-267231	-1.10023	5.28951e-05	0.039976	-0.432457	0.38008	NA	-0.759455	0.000958601	0.240142	0.227785	0.469218	Pre	No	No	No	No	Prenatal-Trending	Prenatal-Specific
ENSG00000249174|RP11-124N3.3	chr5:19409652:T:A	rs2966990	19142346	Minus	-267306	-1.10023	5.28951e-05	0.039976	-0.433749	0.378629	NA	-0.761964	0.000920806	0.234823	0.228656	0.470334	Pre	No	No	No	No	Prenatal-Trending	Prenatal-Specific
ENSG00000249174|RP11-124N3.3	chr5:19410411:G:T	rs62351796	19142346	Minus	-268065	-1.10023	5.28951e-05	0.039976	-0.433413	0.36738	NA	-0.753889	0.000965516	0.241104	0.21964	0.459327	Pre	No	No	No	No	Prenatal-Trending	Prenatal-Specific
ENSG00000249174|RP11-124N3.3	chr5:19411938:A:AATTGAGTTC	rs112492979	19142346	Minus	-269592	1.1564	2.06291e-05	0.0185691	0.522079	0.260639	NA	0.815462	0.000358635	0.129906	0.228748	0.470446	Pre	No	No	No	No	Prenatal-Trending	Prenatal-Specific
ENSG00000249174|RP11-124N3.3	chr5:19413900:G:A	rs2966984	19142346	Minus	-271554	-1.21924	2.41319e-05	0.0211726	-0.551858	0.285113	NA	-0.880839	0.00029875	0.114427	0.250253	0.496025	Pre	No	No	No	No	Prenatal-Trending	Prenatal-Specific
ENSG00000249174|RP11-124N3.3	chr5:19417749:A:C	rs2966982	19142346	Minus	-275403	-1.10023	5.28951e-05	0.039976	-0.322591	0.512661	NA	-0.721726	0.00167432	0.322742	0.160745	0.381847	Pre	No	No	No	No	Prenatal-Trending	Prenatal-Specific
ENSG00000249174|RP11-124N3.3	chr5:19424604:TC:T	rs11296455	19142346	Minus	-282258	-1.20195	0.000133001	0.0811924	-0.975046	0.0511058	NA	-0.993081	9.22698e-05	0.0476484	0.6928	0.845846	Comp	No	No	No	No	Prenatal-Trending	Prenatal-Specific
ENSG00000249188|ENPP7P1	chr8:8234883:A:C	rs1878561	8154308	Plus	80575	-0.558546	0.00281803	0.47285	-0.606884	0.000591789	0.353164	-0.698041	1.51956e-06	0.00147399	0.844514	0.928515	Comp	No	No	No	No	Constant	Constant
ENSG00000249188|ENPP7P1	chr8:8236056:T:C	rs2945253	8154308	Plus	81748	-0.567649	0.00294766	0.480737	-0.648686	0.000204663	0.209561	-0.739181	4.05082e-07	0.000452525	0.742882	0.87178	Comp	No	No	No	No	Constant	Constant
ENSG00000249188|ENPP7P1	chr8:8236594:G:C	rs9693219	8154308	Plus	82286	-0.54379	0.00400119	0.533454	-0.648686	0.000204663	0.209561	-0.719947	6.69246e-07	0.000711706	0.669518	0.83286	Comp	No	No	No	No	Constant	Constant
ENSG00000249188|ENPP7P1	chr8:8237033:T:C	rs2945250	8154308	Plus	82725	-0.548748	0.00335911	0.503841	-0.648686	0.000204663	0.209561	-0.72378	5.06255e-07	0.000553841	0.6825	0.839935	Comp	No	No	No	No	Constant	Constant
ENSG00000249188|ENPP7P1	chr8:8237303:T:C	rs2980438	8154308	Plus	82995	-0.579023	0.00184434	0.399869	-0.648686	0.000204663	0.209561	-0.742291	2.31044e-07	0.000271671	0.774438	0.889921	Comp	Yes	No	No	Yes	Constant	Constant
ENSG00000249188|ENPP7P1	chr8:8237348:G:A	rs2980439	8154308	Plus	83040	-0.390838	0.0340295	0.831356	-0.669978	0.000335047	0.272536	-0.592542	5.75379e-05	0.0327341	0.267766	0.515016	Comp	No	No	No	No	Constant	Constant
ENSG00000249188|ENPP7P1	chr8:8237607:G:C	rs2980441	8154308	Plus	83299	-0.548129	0.00332409	0.501913	-0.648686	0.000204663	0.209561	-0.724798	4.59606e-07	0.000507635	0.680256	0.839132	Comp	No	No	No	No	Constant	Constant
ENSG00000249188|ENPP7P1	chr8:8240516:T:C	rs2945232	8154308	Plus	86208	-0.47399	0.0113698	0.7009	-0.669978	0.000335047	0.272536	-0.643612	1.51623e-05	0.0109441	0.439108	0.678565	Comp	No	No	No	No	Constant	Constant
ENSG00000249188|ENPP7P1	chr8:8246260:C:T	rs712253	8154308	Plus	91952	0.39351	0.0457856	0.858365	0.668453	0.000598834	0.355033	0.607443	7.25394e-05	0.0394272	0.30296	0.55322	Comp	No	No	No	No	Constant	Constant
ENSG00000249188|ENPP7P1	chr8:8247837:T:G	rs793753	8154308	Plus	93529	0.453002	0.0200324	0.77426	0.626795	0.000580286	0.350096	0.654674	9.35571e-06	0.00725499	0.498523	0.72417	Comp	No	No	No	No	Constant	Constant
ENSG00000249188|ENPP7P1	chr8:8247883:T:C	rs17594065	8154308	Plus	93575	0.479578	0.013312	0.722739	0.632325	0.000809824	0.403207	0.639488	2.25533e-05	0.0152029	0.557384	0.76866	Comp	No	No	No	No	Constant	Constant
ENSG00000249188|ENPP7P1	chr8:8248884:G:T	rs17594093	8154308	Plus	94576	0.395813	0.0634429	NA	0.703474	0.00030749	0.26086	0.63005	9.63792e-05	0.0493203	0.269067	0.516523	Comp	No	No	No	No	Postnatal-Trending	Constant
ENSG00000249188|ENPP7P1	chr8:8252414:A:G	rs2945230	8154308	Plus	98106	-0.488747	0.0111205	0.697726	-0.660507	0.000156381	0.179216	-0.578938	9.25632e-05	0.047771	0.489922	0.719577	Comp	No	No	No	No	Constant	Constant
ENSG00000249188|ENPP7P1	chr8:8256619:A:T	rs2980419	8154308	Plus	102311	-0.595492	0.00286697	0.475854	-0.604681	0.000420541	0.304473	-0.64782	1.32452e-05	0.00975647	0.970951	0.990077	Comp	No	No	No	No	Constant	Constant
ENSG00000249188|ENPP7P1	chr8:8257021:A:G	rs1915986	8154308	Plus	102713	-0.563739	0.00409206	0.537291	-0.632804	0.000201855	0.208108	-0.628045	2.0183e-05	0.0138578	0.781175	0.893869	Comp	No	No	No	No	Constant	Constant
ENSG00000249188|ENPP7P1	chr8:8257782:A:G	rs2948288	8154308	Plus	103474	-0.55524	0.00402871	0.534753	-0.652586	0.000150228	0.174897	-0.642861	1.1407e-05	0.00860311	0.693467	0.846223	Comp	No	No	No	No	Constant	Constant
ENSG00000249188|ENPP7P1	chr8:8258056:G:C	rs2945269	8154308	Plus	103748	-0.491026	0.0102722	0.686416	-0.64699	0.000163689	0.184344	-0.625668	1.80605e-05	0.0126419	0.526158	0.745712	Comp	No	No	No	No	Constant	Constant
ENSG00000249188|ENPP7P1	chr8:8290767:T:C	rs7836459	8154308	Plus	136459	0.477602	0.0129744	0.719103	0.632262	0.000506226	0.329645	0.587429	6.45037e-05	0.0359188	0.543039	0.758882	Comp	No	No	No	No	Constant	Constant
ENSG00000249188|ENPP7P1	chr8:8311465:C:T	rs7841082	8154308	Plus	157157	0.515516	0.00589796	0.59937	0.600199	0.000494471	0.326318	0.569516	7.22116e-05	0.0392848	0.728729	0.865837	Comp	No	No	No	No	Constant	Constant
ENSG00000249188|ENPP7P1	chr8:8314073:A:G	rs17149727	8154308	Plus	159765	0.454833	0.0114894	0.702303	0.634726	0.000114357	0.147634	0.548627	7.66496e-05	0.0412031	0.440075	0.679046	Comp	No	No	No	No	Constant	Constant
ENSG00000249188|ENPP7P1	chr8:8314920:G:A	rs6985501	8154308	Plus	160612	0.433225	0.0177241	0.759022	0.637966	0.000102129	0.136643	0.551751	7.92399e-05	0.042313	0.38362	0.631565	Comp	No	No	No	No	Constant	Constant
ENSG00000249188|ENPP7P1	chr8:8315215:T:C	rs56297116	8154308	Plus	160907	0.454833	0.0114894	0.702303	0.637966	0.000102129	0.136643	0.556034	6.01048e-05	0.0339113	0.431273	0.672183	Comp	No	No	No	No	Constant	Constant
ENSG00000249188|ENPP7P1	chr8:8453413:G:A	rs876954	8154308	Plus	299105	-0.536713	0.0106083	0.69102	-0.560051	0.000845048	0.410047	-0.641945	2.63392e-05	0.0172869	0.928394	0.971656	Comp	No	No	No	No	Constant	Constant
ENSG00000249188|ENPP7P1	chr8:8461157:C:T	rs2921057	8154308	Plus	306849	-0.671914	0.00129893	0.341161	-0.486226	0.00654347	0.709337	-0.690648	9.0133e-06	0.00702351	0.48491	0.715466	Comp	No	No	No	No	Constant	Constant
ENSG00000249188|ENPP7P1	chr8:8465578:A:T	rs2979181	8154308	Plus	311270	-0.643957	0.00222945	0.432239	-0.516862	0.00274485	0.592695	-0.66435	1.85207e-05	0.0128989	0.628768	0.80811	Comp	No	No	No	No	Constant	Constant
ENSG00000249188|ENPP7P1	chr8:8483595:T:G	rs2976902	8154308	Plus	329287	-0.515545	0.0113489	0.700638	-0.525361	0.0025309	0.579595	-0.615335	5.37734e-05	0.0310072	0.969827	0.989541	Comp	No	No	No	No	Constant	Constant
ENSG00000249188|ENPP7P1	chr8:8484905:A:T	rs2976906	8154308	Plus	330597	-0.601488	0.00342468	0.507081	-0.509549	0.00425743	0.655727	-0.640437	3.61534e-05	0.022465	0.726893	0.864784	Comp	No	No	No	No	Constant	Constant
ENSG00000249188|ENPP7P1	chr8:8485633:T:TTTG	NA	8154308	Plus	331325	-0.59651	0.00556468	0.589889	-0.532535	0.0031956	0.616719	-0.677845	1.5755e-05	0.0113016	0.814044	0.910392	Comp	No	No	No	No	Constant	Constant
ENSG00000249188|ENPP7P1	chr8:8486617:T:C	rs2979202	8154308	Plus	332309	-0.556714	0.00552089	0.588672	-0.447695	0.0122502	0.78341	-0.660686	1.19564e-05	0.00895508	0.676528	0.836981	Comp	No	No	No	No	Constant	Constant
ENSG00000249188|ENPP7P1	chr8:8487658:C:T	rs2976907	8154308	Plus	333350	-0.472228	0.0184386	0.763998	-0.457746	0.0110464	0.771853	-0.592758	8.91159e-05	0.0463995	0.956036	0.984364	Comp	No	No	No	No	Constant	Constant
ENSG00000249188|ENPP7P1	chr8:8488071:G:C	rs2979206	8154308	Plus	333763	-0.534335	0.00703207	0.62781	-0.457753	0.0111917	0.773559	-0.640461	2.16038e-05	0.0146629	0.768973	0.886763	Comp	No	No	No	No	Constant	Constant
ENSG00000249188|ENPP7P1	chr8:8521482:T:C	rs7837587	8154308	Plus	367174	-0.493111	0.0158208	0.744911	-0.451669	0.0175271	0.818534	-0.595726	9.58539e-05	0.049112	0.879103	0.947317	Comp	No	No	No	No	Constant	Constant
ENSG00000249188|ENPP7P1	chr8:8522004:T:C	rs7009054	8154308	Plus	367696	-0.485674	0.018686	0.76575	-0.514678	0.00733681	0.723832	-0.624161	5.02693e-05	0.0293506	0.915805	0.965271	Comp	No	No	No	No	Constant	Constant
ENSG00000249188|ENPP7P1	chr8:8593314:C:T	rs7010670	8154308	Plus	439006	0.810069	0.000669062	0.238824	0.775162	6.30183e-05	0.0990023	0.719348	5.64786e-05	0.0322496	0.90464	0.960036	Comp	No	No	No	No	Constant	Constant
ENSG00000249188|ENPP7P1	chr8:8637150:G:A	rs34675013	8154308	Plus	482842	0.564351	0.00904024	0.667389	0.672541	0.000671787	0.373405	0.677535	6.03556e-05	0.034029	0.701102	0.850558	Comp	No	No	No	No	Constant	Constant
ENSG00000249188|ENPP7P1	chr8:8637994:G:C	rs7814367	8154308	Plus	483686	0.566942	0.00617273	0.606744	0.543681	0.00186889	0.535391	0.639548	4.45874e-05	0.026631	0.929217	0.972093	Comp	No	No	No	No	Constant	Constant
ENSG00000249188|ENPP7P1	chr8:9178620:A:C	rs62494426	8154308	Plus	1024312	-0.0815526	0.682444	NA	-0.732632	1.51703e-05	0.0371083	-0.387835	0.011876	0.65146	0.00947499	0.0574223	Post	No	No	Yes	No	Postnatal-Specific	Constant
ENSG00000249209|AP000304.12	chr21:32984939:T:C	rs8130990	33931607	Minus	946668	0.802563	6.79758e-05	0.0488052	-0.158225	0.611718	NA	0.406973	0.014401	0.680617	0.00850411	0.0531487	Pre	Yes	Yes	No	No	Prenatal-Specific	Prenatal-Specific
ENSG00000249241|AC195454.1	chr4:40950441:G:T	rs4600953	40316485	Plus	633956	-1.18026	5.2936e-05	0.0400025	0.664501	0.0829285	NA	-0.415087	0.0656921	NA	8.20737e-05	0.00213276	Pre	No	No	No	No	Prenatal-Specific	Prenatal-Specific
ENSG00000249241|AC195454.1	chr4:40950443:G:A	rs4600954	40316485	Plus	633958	-1.18026	5.2936e-05	0.0400025	0.664501	0.0829285	NA	-0.415087	0.0656921	NA	8.20737e-05	0.00213276	Pre	No	No	No	No	Prenatal-Specific	Prenatal-Specific
ENSG00000249241|AC195454.1	chr4:40955808:C:A	rs73152313	40316485	Plus	639323	-1.34672	3.11457e-05	0.0261393	0.758028	0.070728	NA	-0.478901	0.0577772	NA	4.2185e-05	0.00137726	Pre	Yes	Yes	No	No	Prenatal-Specific	Prenatal-Specific
ENSG00000249241|AC195454.1	chr4:40960548:C:T	rs112852342	40316485	Plus	644063	-1.24865	3.96341e-05	0.0317822	0.681698	0.100857	NA	-0.512661	0.0336888	0.789064	0.000116514	0.0025795	Pre	No	No	No	No	Prenatal-Specific	Prenatal-Specific
ENSG00000249249|AC010226.4	chr5:116404488:T:C	rs26322	115602057	Plus	802431	0.886721	0.00205066	0.417927	0.61171	0.0702775	NA	0.860697	6.50878e-05	0.0361805	0.525957	0.7456	Comp	Yes	No	No	Yes	Prenatal-Trending	Prenatal-Trending
ENSG00000249249|AC010226.4	chr5:116411408:G:C	rs26580	115602057	Plus	809351	0.911979	0.00122651	0.331441	0.476273	0.202845	NA	0.855846	8.16937e-05	0.0433408	0.34347	0.593943	Comp	No	Yes	No	No	Prenatal-Trending	Prenatal-Trending
ENSG00000249252|RP11-665G4.1	chr4:15509764:G:T	rs10007081	15427914	Minus	-81850	-0.767046	2.00268e-05	0.0181204	-0.286852	0.248857	NA	-0.605403	2.59644e-05	0.0170857	0.10926	0.301111	Pre	No	No	No	No	Prenatal-Trending	Constant
ENSG00000249252|RP11-665G4.1	chr4:15522540:G:T	rs33998592	15427914	Minus	-94626	-0.571202	0.00315863	0.492887	-0.532541	0.0296882	0.863174	-0.603004	7.47438e-05	0.040374	0.898782	0.956897	Comp	No	No	No	No	Constant	Constant
ENSG00000249252|RP11-665G4.1	chr4:15526185:A:G	rs7675761	15427914	Minus	-98271	-0.633981	0.000934235	0.287684	-0.507805	0.0358349	0.878094	-0.634232	2.68137e-05	0.0175415	0.674199	0.835709	Comp	No	No	No	No	Constant	Constant
ENSG00000249252|RP11-665G4.1	chr4:15526274:AC:A	rs11285265	15427914	Minus	-98360	-0.633981	0.000934235	0.287684	-0.507805	0.0358349	0.878094	-0.634232	2.68137e-05	0.0175415	0.674199	0.835709	Comp	No	No	No	No	Constant	Constant
ENSG00000249252|RP11-665G4.1	chr4:15528501:C:A	rs4698395	15427914	Minus	-100587	-0.585944	0.0025754	0.457491	-0.523603	0.0248775	0.84952	-0.612445	4.62797e-05	0.0274468	0.832866	0.921336	Comp	No	No	No	No	Constant	Constant
ENSG00000249252|RP11-665G4.1	chr4:15529685:T:C	rs6811445	15427914	Minus	-101771	-0.837279	4.12529e-06	0.00470996	-0.324492	0.198934	NA	-0.669417	4.12695e-06	0.00355302	0.0905193	0.267825	Pre	No	No	No	No	Prenatal-Trending	Constant
ENSG00000249252|RP11-665G4.1	chr4:15530003:ACT:A	rs10591802	15427914	Minus	-102089	-0.624092	0.000939598	0.288491	-0.378214	0.126583	NA	-0.58284	9.80446e-05	0.0499765	0.419759	0.662449	Comp	No	No	No	No	Prenatal-Trending	Constant
ENSG00000249252|RP11-665G4.1	chr4:15531414:C:T	rs10755215	15427914	Minus	-103500	-0.662659	0.00047151	0.19338	-0.372755	0.110618	NA	-0.603068	4.06158e-05	0.0247106	0.323901	0.574458	Comp	No	No	No	No	Prenatal-Trending	Constant
ENSG00000249252|RP11-665G4.1	chr4:15533023:C:T	rs11931401	15427914	Minus	-105109	-0.629373	0.00129929	0.341181	-0.47514	0.0348918	0.875992	-0.61825	3.27928e-05	0.0207336	0.595223	0.786988	Comp	No	No	No	No	Constant	Constant
ENSG00000249252|RP11-665G4.1	chr4:15536089:G:T	rs4698114	15427914	Minus	-108175	-0.629373	0.00129929	0.341181	-0.47514	0.0348918	0.875992	-0.61825	3.27928e-05	0.0207336	0.595223	0.786988	Comp	No	No	No	No	Constant	Constant
ENSG00000249252|RP11-665G4.1	chr4:15537121:T:G	rs1558572	15427914	Minus	-109207	-0.832404	3.79314e-05	0.0306875	-0.366053	0.163619	NA	-0.664607	2.41989e-05	0.0161188	0.149	0.363971	Comp	No	No	No	No	Prenatal-Trending	Constant
ENSG00000249252|RP11-665G4.1	chr4:15538867:A:G	rs1125378	15427914	Minus	-110953	-0.83312	4.29223e-05	0.0338228	-0.363864	0.175502	NA	-0.666268	2.87885e-05	0.0186149	0.153588	0.371067	Comp	No	No	No	No	Prenatal-Trending	Constant
ENSG00000249252|RP11-665G4.1	chr4:15539986:G:A	rs6812708	15427914	Minus	-112072	-0.833247	3.67625e-06	0.00425562	-0.354201	0.159075	NA	-0.685947	2.05317e-06	0.00192236	0.111149	0.304122	Comp	No	No	No	No	Prenatal-Trending	Constant
ENSG00000249252|RP11-665G4.1	chr4:15541388:C:G	rs10020408	15427914	Minus	-113474	-1.19178	6.02791e-11	1.99187e-07	-0.446063	0.0376267	0.881655	-0.873537	7.71923e-10	1.44695e-06	0.00490788	0.0362641	Pre	No	No	No	No	Constant	Constant
ENSG00000249252|RP11-665G4.1	chr4:15543787:G:A	rs9918079	15427914	Minus	-115873	0.903527	1.75722e-05	0.0162456	-0.0995142	0.71022	NA	0.633611	8.38617e-05	0.0442324	0.00262583	0.0234655	Pre	No	No	No	No	Prenatal-Specific	Constant
ENSG00000249252|RP11-665G4.1	chr4:15545691:C:A	rs73125606	15427914	Minus	-117777	-1.25809	2.80117e-12	1.14909e-08	-0.192779	0.493451	NA	-1.01651	3.37727e-11	7.68825e-08	0.000917747	0.0109445	Pre	No	No	No	No	Prenatal-Specific	Constant
ENSG00000249252|RP11-665G4.1	chr4:15545710:AATGGGAAG:A	rs373150018	15427914	Minus	-117796	-0.970725	1.94049e-09	4.67428e-06	-0.418905	0.0564405	NA	-0.876735	1.18784e-11	2.86304e-08	0.0340383	0.141234	Comp	No	No	No	No	Prenatal-Trending	Constant
ENSG00000249252|RP11-665G4.1	chr4:15546792:C:T	rs12508186	15427914	Minus	-118878	-0.955798	1.14739e-05	0.0113674	-0.255091	0.322351	NA	-0.736258	1.79145e-05	0.0125577	0.0330695	0.138718	Pre	No	No	No	No	Prenatal-Trending	Constant
ENSG00000249252|RP11-665G4.1	chr4:15546927:T:C	rs16892140	15427914	Minus	-119013	-1.16382	1.19519e-10	3.67753e-07	-0.423136	0.104796	NA	-0.941483	2.41865e-10	4.90024e-07	0.0146206	0.078029	Pre	No	No	No	No	Prenatal-Specific	Constant
ENSG00000249252|RP11-665G4.1	chr4:15547093:A:C	rs7697314	15427914	Minus	-119179	-0.837222	4.95129e-08	9.0742e-05	-0.422704	0.0369982	0.880421	-0.757659	5.98759e-10	1.14362e-06	0.088362	0.26442	Comp	No	No	No	No	Constant	Constant
ENSG00000249252|RP11-665G4.1	chr4:15547628:T:C	rs13104845	15427914	Minus	-119714	-0.842969	3.90982e-08	7.31045e-05	-0.426748	0.0349903	0.876217	-0.761145	4.58137e-10	8.89639e-07	0.0864813	0.262813	Comp	No	No	No	No	Constant	Constant
ENSG00000249252|RP11-665G4.1	chr4:15548121:A:AT	rs145117895	15427914	Minus	-120207	-0.931525	1.62562e-07	0.000265644	-0.101086	0.683664	NA	-0.711299	1.08581e-06	0.001095	0.00519571	0.0376756	Pre	No	No	No	No	Prenatal-Specific	Constant
ENSG00000249252|RP11-665G4.1	chr4:15548155:G:A	rs16892141	15427914	Minus	-120241	-1.38883	1.28214e-05	0.0125041	-0.648773	0.14688	NA	-1.27606	8.5933e-07	0.00088955	0.166218	0.389525	Comp	No	No	No	No	Prenatal-Trending	Constant
ENSG00000249252|RP11-665G4.1	chr4:15548362:C:T	rs10025837	15427914	Minus	-120448	-1.23812	9.23509e-12	3.45778e-08	-0.423136	0.104796	NA	-1.02376	8.32159e-12	2.04005e-08	0.00708385	0.04674	Comp	No	No	No	No	Prenatal-Specific	Constant
ENSG00000249252|RP11-665G4.1	chr4:15549693:C:T	rs60813847	15427914	Minus	-121779	-1.25809	2.80117e-12	1.14909e-08	-0.423261	0.0810327	NA	-1.01467	3.64438e-12	9.29996e-09	0.00349935	0.0288033	Pre	No	No	No	No	Prenatal-Specific	Constant
ENSG00000249252|RP11-665G4.1	chr4:15550575:T:C	rs2041671	15427914	Minus	-122661	-1.08353	1.19384e-09	2.98324e-06	-0.353013	0.14611	NA	-0.851716	3.25755e-09	5.52664e-06	0.0114442	0.0658122	Pre	No	No	No	No	Prenatal-Specific	Constant
ENSG00000249252|RP11-665G4.1	chr4:15554422:G:A	rs28396343	15427914	Minus	-126508	-1.42132	1.64844e-05	0.0153907	-0.648773	0.14688	NA	-1.26445	2.0079e-06	0.00188525	0.153378	0.370737	Comp	No	No	No	No	Prenatal-Trending	Constant
ENSG00000249252|RP11-665G4.1	chr4:15554780:A:G	rs3822298	15427914	Minus	-126866	-1.05448	3.50579e-09	8.01296e-06	-0.423261	0.0810327	NA	-0.84811	3.89604e-09	6.52084e-06	0.0286228	0.12533	Pre	No	No	No	No	Prenatal-Trending	Constant
ENSG00000249252|RP11-665G4.1	chr4:15555868:A:T	rs1473166	15427914	Minus	-127954	-1.23321	9.21896e-12	3.45186e-08	-0.423261	0.0810327	NA	-0.988594	1.43528e-11	3.42376e-08	0.00474739	0.0354264	Pre	No	No	No	No	Prenatal-Specific	Constant
ENSG00000249252|RP11-665G4.1	chr4:15556720:C:T	rs2160044	15427914	Minus	-128806	-1.23321	9.21896e-12	3.45186e-08	-0.423261	0.0810327	NA	-0.988594	1.43528e-11	3.42376e-08	0.00474739	0.0354264	Pre	No	No	No	No	Prenatal-Specific	Constant
ENSG00000249252|RP11-665G4.1	chr4:15557975:T:G	rs2110361	15427914	Minus	-130061	-0.796218	9.55069e-08	0.000164361	-0.515808	0.0088298	0.74651	-0.76114	5.12048e-11	1.14151e-07	0.232292	0.474512	Comp	No	No	No	No	Constant	Constant
ENSG00000249252|RP11-665G4.1	chr4:15558075:T:C	rs28534607	15427914	Minus	-130161	-1.23321	9.21896e-12	3.45186e-08	-0.423261	0.0810327	NA	-0.988594	1.43528e-11	3.42376e-08	0.00474739	0.0354264	Pre	No	No	No	No	Prenatal-Specific	Constant
ENSG00000249252|RP11-665G4.1	chr4:15559008:C:G	rs9996452	15427914	Minus	-131094	-0.858424	5.12164e-08	9.35386e-05	-0.426748	0.0349903	0.876217	-0.76411	6.98983e-10	1.32107e-06	0.0783209	0.246199	Comp	No	No	No	No	Constant	Constant
ENSG00000249252|RP11-665G4.1	chr4:15559473:A:G	rs59055524	15427914	Minus	-131559	-0.862836	1.94968e-08	3.86948e-05	-0.426748	0.0349903	0.876217	-0.79954	5.09113e-11	1.13538e-07	0.0722829	0.233602	Comp	No	No	No	No	Constant	Constant
ENSG00000249252|RP11-665G4.1	chr4:15559630:A:G	rs16892152	15427914	Minus	-131716	-1.23321	9.21896e-12	3.45186e-08	-0.423261	0.0810327	NA	-0.988594	1.43528e-11	3.42376e-08	0.00474739	0.0354264	Pre	No	No	No	No	Prenatal-Specific	Constant
ENSG00000249252|RP11-665G4.1	chr4:15560091:C:CA	rs147591413	15427914	Minus	-132177	-1.05448	3.50579e-09	8.01296e-06	-0.426289	0.0832636	NA	-0.851309	3.92537e-09	6.5678e-06	0.0310463	0.132677	Pre	No	No	No	No	Prenatal-Trending	Constant
ENSG00000249252|RP11-665G4.1	chr4:15561787:T:A	rs741180	15427914	Minus	-133873	-1.09999	7.78348e-09	1.67412e-05	-0.451141	0.0349427	0.876129	-0.867857	7.64685e-10	1.43402e-06	0.017014	0.0867974	Comp	No	No	No	No	Constant	Constant
ENSG00000249252|RP11-665G4.1	chr4:15561992:C:T	rs759212	15427914	Minus	-134078	-0.779051	2.92583e-07	0.000451253	-0.474982	0.0128958	0.788418	-0.730586	3.86112e-10	7.57773e-07	0.191178	0.422384	Comp	No	No	No	No	Constant	Constant
ENSG00000249252|RP11-665G4.1	chr4:15564113:A:T	rs35414597	15427914	Minus	-136199	0.887784	1.35374e-06	0.00176699	0.583505	0.00485424	0.673098	0.797557	7.31691e-09	1.16996e-05	0.247312	0.492538	Comp	No	No	No	No	Constant	Constant
ENSG00000249252|RP11-665G4.1	chr4:15564135:C:T	rs11932730	15427914	Minus	-136221	0.911808	1.95527e-07	0.000313923	0.451141	0.0349427	0.876129	0.741588	2.60246e-08	3.70228e-05	0.0817642	0.253372	Comp	No	No	No	No	Constant	Constant
ENSG00000249252|RP11-665G4.1	chr4:15567369:T:C	rs13121363	15427914	Minus	-139455	1.05755	3.47846e-09	7.95462e-06	0.399315	0.062944	NA	0.835847	8.31711e-10	1.5506e-06	0.0134309	0.0737421	Comp	No	No	No	No	Prenatal-Specific	Constant
ENSG00000249252|RP11-665G4.1	chr4:15567395:G:A	rs73125627	15427914	Minus	-139481	-0.928188	2.39458e-05	0.0210348	-0.250229	0.34507	NA	-0.722102	3.29643e-05	0.0208241	0.0436427	0.167145	Pre	No	No	No	No	Prenatal-Trending	Constant
ENSG00000249252|RP11-665G4.1	chr4:15567523:A:C	rs13116304	15427914	Minus	-139609	1.07629	1.81521e-09	4.39095e-06	0.419057	0.0456265	0.893546	0.848684	3.60146e-10	7.09681e-07	0.0119822	0.067924	Comp	No	No	No	No	Constant	Constant
ENSG00000249252|RP11-665G4.1	chr4:15573042:T:C	rs11943107	15427914	Minus	-145128	-1.05448	3.50579e-09	8.01296e-06	-0.417618	0.0895557	NA	-0.847459	4.69011e-09	7.7358e-06	0.0288027	0.125865	Pre	No	No	No	No	Prenatal-Trending	Constant
ENSG00000249252|RP11-665G4.1	chr4:15574095:C:G	rs4280723	15427914	Minus	-146181	1.04697	4.55575e-09	1.02037e-05	0.456867	0.0354952	0.877315	0.852874	4.1661e-10	8.13721e-07	0.0272747	0.121045	Comp	No	No	No	No	Constant	Constant
ENSG00000249252|RP11-665G4.1	chr4:15574128:C:T	rs4280724	15427914	Minus	-146214	-1.23321	9.21896e-12	3.45186e-08	-0.416209	0.116489	NA	-1.00872	1.89016e-11	4.43183e-08	0.00759899	0.0490738	Pre	No	No	No	No	Prenatal-Specific	Constant
ENSG00000249252|RP11-665G4.1	chr4:15574641:A:G	rs6449146	15427914	Minus	-146727	0.774463	4.23864e-07	0.000630005	0.4647	0.0128418	0.787973	0.717335	8.01737e-10	1.49904e-06	0.178518	0.404552	Comp	No	No	No	No	Constant	Constant
ENSG00000249252|RP11-665G4.1	chr4:15574922:G:C	rs6449147	15427914	Minus	-147008	0.812492	5.58645e-08	0.00010109	0.4647	0.0128418	0.787973	0.743956	1.03341e-10	2.21326e-07	0.126086	0.32914	Comp	No	No	No	No	Constant	Constant
ENSG00000249252|RP11-665G4.1	chr4:15575702:A:G	rs61021642	15427914	Minus	-147788	0.931718	8.62345e-09	1.83994e-05	0.645364	0.00176614	0.526368	0.858528	6.19546e-12	1.54151e-08	0.24367	0.488319	Comp	No	No	No	No	Constant	Constant
ENSG00000249252|RP11-665G4.1	chr4:15575939:G:C	rs62290565	15427914	Minus	-148025	0.784192	1.92667e-07	0.000309898	0.455684	0.018775	0.825165	0.729566	3.82762e-10	7.51529e-07	0.161154	0.382535	Comp	No	No	No	No	Constant	Constant
ENSG00000249252|RP11-665G4.1	chr4:15575964:A:G	rs12649803	15427914	Minus	-148050	0.785799	1.77196e-07	0.000287344	0.466855	0.0124014	0.78468	0.732418	2.31235e-10	4.69801e-07	0.162329	0.384201	Comp	No	No	No	No	Constant	Constant
ENSG00000249252|RP11-665G4.1	chr4:15576115:G:A	rs7665390	15427914	Minus	-148201	-1.19388	2.37881e-10	6.91985e-07	-0.417618	0.0895557	NA	-0.945172	3.58883e-10	7.07357e-07	0.00853636	0.0532883	Pre	No	No	No	No	Prenatal-Specific	Constant
ENSG00000249252|RP11-665G4.1	chr4:15576445:T:C	rs10939621	15427914	Minus	-148531	0.796218	9.55069e-08	0.000164361	0.467694	0.0122983	0.783736	0.738257	1.34697e-10	2.84038e-07	0.148488	0.363168	Comp	No	No	No	No	Constant	Constant
ENSG00000249252|RP11-665G4.1	chr4:15579131:T:G	rs12500587	15427914	Minus	-151217	0.917881	1.80445e-08	3.6154e-05	0.689742	0.00118374	0.463394	0.867928	7.68913e-12	1.89216e-08	0.362943	0.612743	Comp	No	No	No	No	Constant	Constant
ENSG00000249252|RP11-665G4.1	chr4:15580362:A:G	rs6449149	15427914	Minus	-152448	1.01391	1.17129e-08	2.4378e-05	0.477683	0.0294886	0.86277	0.840684	7.50667e-10	1.40975e-06	0.0459816	0.17326	Comp	No	No	No	No	Constant	Constant
ENSG00000249252|RP11-665G4.1	chr4:15582224:TTAAA:T	rs138366086	15427914	Minus	-154310	-0.961661	2.92656e-05	0.0248234	-0.135463	0.65352	NA	-0.692278	0.000242922	0.0989056	0.0263304	0.118084	Pre	No	No	No	No	Prenatal-Trending	Constant
ENSG00000249252|RP11-665G4.1	chr4:15582562:T:C	rs73125637	15427914	Minus	-154648	-0.928053	2.52544e-05	0.021982	-0.250229	0.34507	NA	-0.715654	3.95923e-05	0.0241964	0.0439274	0.167908	Pre	No	No	No	No	Prenatal-Trending	Constant
ENSG00000249252|RP11-665G4.1	chr4:15583731:C:T	rs13129739	15427914	Minus	-155817	0.941167	3.02174e-07	0.000464841	0.642344	0.00173622	0.524013	0.848678	4.52977e-10	8.80209e-07	0.249126	0.494762	Comp	No	No	No	No	Constant	Constant
ENSG00000249252|RP11-665G4.1	chr4:15587267:C:T	rs57526178	15427914	Minus	-159353	-1.23831	2.24907e-15	1.57286e-11	-0.416906	0.0938069	NA	-1.01267	7.23466e-14	2.28292e-10	0.00311682	0.0265126	Pre	No	No	No	No	Prenatal-Specific	Constant
ENSG00000249252|RP11-665G4.1	chr4:15587722:C:T	rs28419165	15427914	Minus	-159808	-1.23831	2.24907e-15	1.57286e-11	-0.416906	0.0938069	NA	-1.01267	7.23466e-14	2.28292e-10	0.00311682	0.0265126	Pre	No	No	No	No	Prenatal-Specific	Constant
ENSG00000249252|RP11-665G4.1	chr4:15589842:C:T	rs28661857	15427914	Minus	-161928	-1.23831	2.24907e-15	1.57286e-11	-0.416906	0.0938069	NA	-1.01267	7.23466e-14	2.28292e-10	0.00311682	0.0265126	Pre	No	No	No	No	Prenatal-Specific	Constant
ENSG00000249252|RP11-665G4.1	chr4:15591241:C:T	rs7684446	15427914	Minus	-163327	0.971891	7.49707e-11	2.40989e-07	0.55635	0.00297573	0.605424	0.868025	1.68826e-13	5.07483e-10	0.0623599	0.212079	Comp	No	No	No	No	Constant	Constant
ENSG00000249252|RP11-665G4.1	chr4:15591295:A:G	rs28528670	15427914	Minus	-163381	-1.12911	6.6828e-12	2.57097e-08	-0.385183	0.157515	NA	-0.910956	1.32457e-10	2.79862e-07	0.014875	0.078971	Pre	No	No	No	No	Prenatal-Specific	Constant
ENSG00000249252|RP11-665G4.1	chr4:15591453:A:C	rs13110674	15427914	Minus	-163539	0.949914	2.07321e-08	4.09303e-05	0.689359	0.00118611	0.463687	0.883519	1.55998e-11	3.70517e-08	0.305667	0.556212	Comp	No	No	No	No	Constant	Constant
ENSG00000249252|RP11-665G4.1	chr4:15592069:C:T	rs13142069	15427914	Minus	-164155	0.952228	7.91829e-11	2.49978e-07	0.579888	0.00191637	0.539361	0.848737	5.3103e-13	1.49521e-09	0.0913783	0.269232	Comp	No	No	No	No	Constant	Constant
ENSG00000249252|RP11-665G4.1	chr4:15593275:T:C	rs11728037	15427914	Minus	-165361	1.05003	7.77343e-07	0.00108312	-0.101777	0.774556	NA	0.835643	2.51325e-06	0.00230016	0.00454294	0.0343896	Pre	No	No	No	No	Prenatal-Specific	Constant
ENSG00000249252|RP11-665G4.1	chr4:15596914:A:G	rs7661102	15427914	Minus	-169000	-1.14172	5.85768e-13	2.88275e-09	-0.442629	0.0714326	NA	-0.920136	9.96373e-12	2.42341e-08	0.0117618	0.06709	Pre	No	No	No	No	Prenatal-Specific	Constant
ENSG00000249252|RP11-665G4.1	chr4:15598222:C:T	rs56041141	15427914	Minus	-170308	-1.14172	5.85768e-13	2.88275e-09	-0.442629	0.0714326	NA	-0.920136	9.96373e-12	2.42341e-08	0.0117618	0.06709	Pre	No	No	No	No	Prenatal-Specific	Constant
ENSG00000249252|RP11-665G4.1	chr4:15599176:A:G	rs4270584	15427914	Minus	-171262	0.995566	3.23568e-10	9.18201e-07	0.67931	0.000748188	0.390716	0.927648	1.93325e-14	6.59615e-11	0.18263	0.410326	Comp	No	No	No	No	Constant	Constant
ENSG00000249252|RP11-665G4.1	chr4:15600629:G:C	rs12499412	15427914	Minus	-172715	0.993411	3.98046e-09	9.00793e-06	0.690472	0.000443114	0.31195	0.929818	3.8337e-13	1.10239e-09	0.20693	0.44281	Comp	No	No	No	No	Constant	Constant
ENSG00000249252|RP11-665G4.1	chr4:15601446:G:C	rs1134634	15427914	Minus	-173532	0.906267	2.81599e-10	8.07366e-07	0.55626	0.00626626	0.704712	0.807049	3.21511e-12	8.25377e-09	0.135101	0.342835	Comp	No	No	No	No	Constant	Constant
ENSG00000249252|RP11-665G4.1	chr4:15601790:TTCC:T	rs72185475	15427914	Minus	-173876	-1.22797	1.35204e-14	8.54406e-11	-0.443162	0.0711721	NA	-1.01137	1.34004e-13	4.08136e-10	0.00455319	0.0344431	Pre	No	No	No	No	Prenatal-Specific	Constant
ENSG00000249252|RP11-665G4.1	chr4:15601844:G:C	rs28522268	15427914	Minus	-173930	-1.23831	2.24907e-15	1.57286e-11	-0.442629	0.0714326	NA	-1.01788	4.37634e-14	1.42142e-10	0.00376048	0.0302145	Pre	No	No	No	No	Prenatal-Specific	Constant
ENSG00000249252|RP11-665G4.1	chr4:15604529:AT:A	rs11338780	15427914	Minus	-176615	-1.25715	4.07206e-15	2.74034e-11	-0.442629	0.0714326	NA	-1.03452	4.2575e-14	1.38454e-10	0.00321169	0.0271006	Pre	No	No	No	No	Prenatal-Specific	Constant
ENSG00000249252|RP11-665G4.1	chr4:15604808:T:C	rs10214	15427914	Minus	-176894	0.994703	3.97746e-10	1.1028e-06	0.619736	0.00248915	0.576898	0.906751	2.27776e-13	6.73015e-10	0.121387	0.321798	Comp	No	No	No	No	Constant	Constant
ENSG00000249252|RP11-665G4.1	chr4:15608748:T:C	rs4591601	15427914	Minus	-180834	-1.13605	8.56631e-13	4.07653e-09	-0.442629	0.0714326	NA	-0.915055	1.37401e-11	3.28715e-08	0.0125555	0.0702564	Pre	No	No	No	No	Prenatal-Specific	Constant
ENSG00000249252|RP11-665G4.1	chr4:15609148:G:A	rs7685083	15427914	Minus	-181234	1.01993	2.07664e-10	6.12471e-07	0.704468	0.00065147	0.368312	0.947306	1.31258e-14	4.56231e-11	0.192232	0.423789	Comp	No	No	No	No	Constant	Constant
ENSG00000249252|RP11-665G4.1	chr4:15610665:A:T	rs13120905	15427914	Minus	-182751	1.02437	2.90459e-10	8.3108e-07	0.720762	0.000419265	0.304086	0.950615	4.70721e-14	1.52184e-10	0.207351	0.443349	Comp	No	No	No	No	Constant	Constant
ENSG00000249252|RP11-665G4.1	chr4:15614276:T:G	rs4393989	15427914	Minus	-186362	-1.14162	1.82015e-12	7.73818e-09	-0.442629	0.0714326	NA	-0.925354	1.53392e-11	3.64634e-08	0.0123792	0.0695582	Pre	No	No	No	No	Prenatal-Specific	Constant
ENSG00000249252|RP11-665G4.1	chr4:15614858:T:C	rs4698117	15427914	Minus	-186944	-1.06423	5.28746e-11	1.76227e-07	-0.442629	0.0714326	NA	-0.854351	4.16272e-10	8.13176e-07	0.0268647	0.119728	Pre	No	No	No	No	Prenatal-Trending	Constant
ENSG00000249252|RP11-665G4.1	chr4:15615115:C:T	rs12511894	15427914	Minus	-187201	-1.12151	5.06628e-09	1.12442e-05	-0.339191	0.176041	NA	-0.815619	1.69703e-07	0.00020526	0.0098971	0.0592358	Pre	No	No	No	No	Prenatal-Specific	Constant
ENSG00000249252|RP11-665G4.1	chr4:15615164:G:A	rs145247119	15427914	Minus	-187250	0.964969	1.55816e-07	0.000256191	0.682993	0.00119874	0.465928	0.872904	2.39351e-10	4.85261e-07	0.282995	0.531986	Comp	No	No	No	No	Constant	Constant
ENSG00000249252|RP11-665G4.1	chr4:15615665:G:T	rs7377825	15427914	Minus	-187751	-1.18301	7.95347e-08	0.000139384	-0.133286	0.643751	NA	-0.848844	1.36355e-06	0.00133901	0.0028662	0.0249899	Pre	No	No	No	No	Prenatal-Specific	Constant
ENSG00000249252|RP11-665G4.1	chr4:15615928:A:G	rs12500770	15427914	Minus	-188014	1.03601	1.24487e-10	3.8194e-07	0.690472	0.000443114	0.31195	0.945759	1.92551e-14	6.57097e-11	0.139659	0.349792	Comp	No	No	No	No	Constant	Constant
ENSG00000249252|RP11-665G4.1	chr4:15616035:C:T	rs12512883	15427914	Minus	-188121	0.894058	6.89327e-07	0.000973272	0.689359	0.00118611	0.463687	0.843753	5.19328e-10	1.00091e-06	0.435259	0.67564	Comp	No	No	No	No	Constant	Constant
ENSG00000249252|RP11-665G4.1	chr4:15616132:C:T	rs4524378	15427914	Minus	-188218	0.878733	2.74732e-06	0.00329796	0.720858	0.000698174	0.3793	0.851465	8.13146e-10	1.51905e-06	0.55412	0.766335	Comp	No	No	No	No	Constant	Constant
ENSG00000249252|RP11-665G4.1	chr4:15616764:C:T	rs10034328	15427914	Minus	-188850	-1.12804	1.77544e-11	6.37564e-08	-0.442629	0.0714326	NA	-0.899736	1.42699e-10	2.99873e-07	0.0154419	0.0810661	Pre	No	No	No	No	Prenatal-Specific	Constant
ENSG00000249252|RP11-665G4.1	chr4:15617063:A:C	rs10003739	15427914	Minus	-189149	-1.1198	8.59104e-12	3.23147e-08	-0.442629	0.0714326	NA	-0.887163	1.30917e-10	2.76794e-07	0.0159469	0.0829823	Pre	No	No	No	No	Prenatal-Specific	Constant
ENSG00000249252|RP11-665G4.1	chr4:15618709:G:A	rs10939628	15427914	Minus	-190795	-1.26655	7.37667e-16	5.89373e-12	-0.423567	0.0851932	NA	-1.02759	4.19564e-14	1.36507e-10	0.00220072	0.0206149	Pre	No	No	No	No	Prenatal-Specific	Constant
ENSG00000249252|RP11-665G4.1	chr4:15619565:A:G	rs13147590	15427914	Minus	-191651	1.03966	3.48254e-11	1.19374e-07	0.690472	0.000443114	0.31195	0.951382	2.45778e-15	9.382e-12	0.130838	0.336358	Comp	No	No	No	No	Constant	Constant
ENSG00000249252|RP11-665G4.1	chr4:15622332:C:T	rs10008376	15427914	Minus	-194418	-1.04701	2.01891e-11	7.17135e-08	-0.690472	0.000443114	0.31195	-0.954086	1.82706e-15	7.04793e-12	0.121865	0.322625	Comp	No	No	No	No	Constant	Constant
ENSG00000249252|RP11-665G4.1	chr4:15622896:C:G	rs10008889	15427914	Minus	-194982	-1.13735	9.32781e-13	4.23271e-09	-0.449641	0.0638984	NA	-0.915094	1.26082e-11	3.02813e-08	0.0125247	0.0701414	Pre	No	No	No	No	Prenatal-Specific	Constant
ENSG00000249252|RP11-665G4.1	chr4:15622948:C:T	rs10008975	15427914	Minus	-195034	-1.0523	1.26641e-11	4.64312e-08	-0.700763	0.000459962	0.317228	-0.963055	1.38045e-15	5.39028e-12	0.130586	0.335922	Comp	No	No	No	No	Constant	Constant
ENSG00000249252|RP11-665G4.1	chr4:15623147:C:T	rs7438356	15427914	Minus	-195233	-1.05799	8.28411e-12	3.12146e-08	-0.5609	0.00291367	0.602088	-0.913846	6.23745e-15	2.28292e-11	0.0277349	0.122536	Comp	No	No	No	No	Constant	Constant
ENSG00000249252|RP11-665G4.1	chr4:15624059:C:T	rs10026851	15427914	Minus	-196145	-1.23831	2.24907e-15	1.57286e-11	-0.4572	0.0800812	NA	-1.03938	3.11184e-14	1.03011e-10	0.00675267	0.0451611	Pre	No	No	No	No	Prenatal-Specific	Constant
ENSG00000249252|RP11-665G4.1	chr4:15624620:G:A	rs7682586	15427914	Minus	-196706	-1.20997	1.3552e-13	7.41373e-10	-0.4572	0.0800812	NA	-1.00915	6.62368e-13	1.84398e-09	0.0101187	0.0602223	Pre	No	No	No	No	Prenatal-Specific	Constant
ENSG00000249252|RP11-665G4.1	chr4:15624870:G:A	rs6414765	15427914	Minus	-196956	-1.03945	5.4436e-11	1.8113e-07	-0.690472	0.000443114	0.31195	-0.94793	6.16971e-15	2.25956e-11	0.132807	0.33927	Comp	No	No	No	No	Constant	Constant
ENSG00000249252|RP11-665G4.1	chr4:15625024:A:C	rs4557256	15427914	Minus	-197110	-0.990657	3.26197e-09	7.49786e-06	-0.693138	0.000592233	0.353259	-0.914866	5.26959e-13	1.48424e-09	0.221393	0.461192	Comp	No	No	No	No	Constant	Constant
ENSG00000249252|RP11-665G4.1	chr4:15626397:A:G	rs75099653	15427914	Minus	-198483	-1.11347	1.24248e-11	4.56055e-08	-0.449641	0.0638984	NA	-0.900838	5.72818e-11	1.26951e-07	0.0172222	0.0875364	Pre	No	No	No	No	Prenatal-Specific	Constant
ENSG00000249252|RP11-665G4.1	chr4:15627457:G:A	rs12645849	15427914	Minus	-199543	-1.22797	1.35204e-14	8.54406e-11	-0.449641	0.0638984	NA	-1.00965	1.17419e-13	3.60455e-10	0.0044956	0.0341434	Pre	No	No	No	No	Prenatal-Specific	Constant
ENSG00000249252|RP11-665G4.1	chr4:15628180:G:A	rs4698402	15427914	Minus	-200266	-1.09613	1.47072e-12	6.35146e-09	-0.694022	0.000455629	0.315964	-0.991083	1.7635e-16	7.40667e-13	0.0801458	0.250075	Comp	No	No	No	No	Constant	Constant
ENSG00000249252|RP11-665G4.1	chr4:15628204:T:G	rs4698403	15427914	Minus	-200290	-1.25813	8.88902e-14	5.0636e-10	-0.469832	0.0715295	NA	-1.02953	7.52847e-13	2.08034e-09	0.00736146	0.0480049	Pre	No	No	No	No	Prenatal-Specific	Constant
ENSG00000249252|RP11-665G4.1	chr4:15629593:C:T	rs6449153	15427914	Minus	-201679	-0.984845	5.27138e-09	1.16599e-05	-0.65089	0.00200263	0.544835	-0.890779	1.27161e-11	3.05272e-08	0.186118	0.415168	Comp	No	No	No	No	Constant	Constant
ENSG00000249252|RP11-665G4.1	chr4:15630861:C:T	rs11934401	15427914	Minus	-202947	-1.29171	0.000121883	0.0761211	-0.648773	0.14688	NA	-1.15309	1.94509e-05	0.0134411	0.239318	0.48315	Comp	No	No	No	No	Prenatal-Trending	Constant
ENSG00000249252|RP11-665G4.1	chr4:15631488:G:A	rs77743450	15427914	Minus	-203574	-1.177	5.75549e-09	1.2654e-05	-0.255236	0.359407	NA	-0.888263	1.32193e-07	0.000163436	0.00554773	0.0394193	Pre	No	No	No	No	Prenatal-Specific	Constant
ENSG00000249252|RP11-665G4.1	chr4:15631537:G:A	rs6839438	15427914	Minus	-203623	-1.22225	6.31013e-13	3.0927e-09	-0.448957	0.090095	NA	-1.00368	4.29925e-12	1.08788e-08	0.00979052	0.0588055	Pre	No	No	No	No	Prenatal-Specific	Constant
ENSG00000249252|RP11-665G4.1	chr4:15632522:G:A	rs149285119	15427914	Minus	-204608	-1.2511	7.35327e-16	5.87717e-12	-0.447702	0.0676766	NA	-1.03024	1.6228e-14	5.58888e-11	0.00328112	0.02751	Pre	No	Yes	No	No	Prenatal-Specific	Constant
ENSG00000249252|RP11-665G4.1	chr4:15633791:C:G	rs7662032	15427914	Minus	-205877	-1.0834	2.79025e-12	1.14491e-08	-0.665778	0.000633384	0.364223	-0.968051	4.99208e-16	2.02624e-12	0.0673108	0.222543	Comp	No	No	No	No	Constant	Constant
ENSG00000249252|RP11-665G4.1	chr4:15634355:ATTT:A	rs35206354	15427914	Minus	-206441	-1.23156	3.80037e-15	2.56897e-11	-0.449641	0.0638984	NA	-1.01217	5.63756e-14	1.80345e-10	0.00408796	0.0319554	Pre	No	No	No	No	Prenatal-Specific	Constant
ENSG00000249252|RP11-665G4.1	chr4:15634435:A:G	rs11728084	15427914	Minus	-206521	-0.988383	1.05757e-08	2.22178e-05	-0.706482	0.00103327	0.44155	-0.916281	5.17916e-12	1.29933e-08	0.273983	0.521679	Comp	No	No	No	No	Constant	Constant
ENSG00000249252|RP11-665G4.1	chr4:15635201:C:T	rs6831286	15427914	Minus	-207287	-1.19607	1.69257e-12	7.23547e-09	-0.4572	0.0800812	NA	-0.982964	7.78964e-12	1.91574e-08	0.0126214	0.0705254	Pre	No	No	No	No	Prenatal-Specific	Constant
ENSG00000249252|RP11-665G4.1	chr4:15635575:G:A	rs12509029	15427914	Minus	-207661	-1.22523	6.19888e-14	3.5946e-10	-0.466979	0.0558985	NA	-1.01008	2.44775e-13	7.20901e-10	0.00624588	0.0428679	Pre	No	No	No	No	Prenatal-Specific	Constant
ENSG00000249252|RP11-665G4.1	chr4:15635864:G:T	rs10022610	15427914	Minus	-207950	-1.23831	2.24907e-15	1.57286e-11	-0.4572	0.0800812	NA	-1.03938	3.11184e-14	1.03011e-10	0.00675267	0.0451611	Pre	No	No	No	No	Prenatal-Specific	Constant
ENSG00000249252|RP11-665G4.1	chr4:15638903:A:G	rs4698404	15427914	Minus	-210989	-1.05647	9.68265e-11	3.02229e-07	-0.699363	0.000749205	0.390991	-0.967001	2.01352e-14	6.85558e-11	0.143159	0.355277	Comp	No	No	No	No	Constant	Constant
ENSG00000249252|RP11-665G4.1	chr4:15638954:C:T	rs4698405	15427914	Minus	-211040	-1.14172	5.85768e-13	2.88275e-09	-0.449641	0.0638984	NA	-0.921617	7.82387e-12	1.92347e-08	0.0118135	0.0672885	Pre	No	No	No	No	Prenatal-Specific	Constant
ENSG00000249252|RP11-665G4.1	chr4:15638994:A:G	rs4698406	15427914	Minus	-211080	-0.956908	1.33224e-07	0.000222067	-0.682993	0.00119874	0.465928	-0.87525	1.71645e-10	3.55717e-07	0.294001	0.543882	Comp	No	No	No	No	Constant	Constant
ENSG00000249252|RP11-665G4.1	chr4:15639020:C:T	rs10012838	15427914	Minus	-211106	-1.15013	1.21946e-12	5.34138e-09	-0.449641	0.0638984	NA	-0.934399	8.30226e-12	2.03558e-08	0.0113516	0.0654226	Pre	No	No	No	No	Prenatal-Specific	Constant
ENSG00000249252|RP11-665G4.1	chr4:15639395:G:C	rs12651550	15427914	Minus	-211481	-1.07597	7.83462e-12	2.96498e-08	-0.789052	5.48146e-05	0.0899925	-1.00837	6.23141e-17	2.71356e-13	0.206308	0.441984	Comp	Yes	No	Yes	Yes	Constant	Constant
ENSG00000249252|RP11-665G4.1	chr4:15639969:A:G	rs73127647	15427914	Minus	-212055	-1.23831	2.24907e-15	1.57286e-11	-0.449641	0.0638984	NA	-1.01986	3.24216e-14	1.07048e-10	0.00373212	0.0300588	Pre	No	No	No	No	Prenatal-Specific	Constant
ENSG00000249252|RP11-665G4.1	chr4:15641330:T:A	rs7696127	15427914	Minus	-213416	-1.07359	6.05537e-12	2.34294e-08	-0.701066	0.00101726	0.439817	-0.978686	1.22891e-15	4.8201e-12	0.126791	0.330345	Comp	No	No	No	No	Constant	Constant
ENSG00000249252|RP11-665G4.1	chr4:15643570:TA:T	rs11302006	15427914	Minus	-215656	-1.01455	2.21465e-10	6.48502e-07	-0.688813	0.00107677	0.448193	-0.939307	2.95476e-14	9.81502e-11	0.184454	0.412698	Comp	No	No	No	No	Constant	Constant
ENSG00000249252|RP11-665G4.1	chr4:15645171:A:G	rs13133213	15427914	Minus	-217257	-0.683052	3.64152e-05	0.0297115	-0.324178	0.0915311	NA	-0.60623	2.20765e-06	0.00204933	0.144765	0.357771	Comp	No	No	No	No	Prenatal-Trending	Constant
ENSG00000249252|RP11-665G4.1	chr4:15645318:G:A	rs7657257	15427914	Minus	-217404	-1.24675	0.000140552	0.084577	-0.788246	0.063491	NA	-1.15772	8.14852e-06	0.00644285	0.379331	0.628186	Comp	No	No	No	No	Prenatal-Trending	Constant
ENSG00000249252|RP11-665G4.1	chr4:15645706:T:C	rs4698407	15427914	Minus	-217792	-1.02047	1.67071e-10	5.00567e-07	-0.702722	0.00036694	0.284528	-0.945056	9.39015e-15	3.37555e-11	0.173745	0.398215	Comp	No	No	No	No	Constant	Constant
ENSG00000249252|RP11-665G4.1	chr4:15646368:A:AT	rs35373918	15427914	Minus	-218454	-1.1376	2.72015e-13	1.41903e-09	-0.657705	0.000938097	0.427231	-1.01742	2.15324e-16	8.99041e-13	0.0378923	0.151703	Comp	No	No	No	No	Constant	Constant
ENSG00000249252|RP11-665G4.1	chr4:15647456:T:C	rs9990752	15427914	Minus	-219542	-0.683052	3.64152e-05	0.0297115	-0.325862	0.0853935	NA	-0.603129	2.07468e-06	0.00194028	0.143226	0.35539	Comp	No	No	No	No	Prenatal-Trending	Constant
ENSG00000249252|RP11-665G4.1	chr4:15649322:G:A	rs12503015	15427914	Minus	-221408	-1.15081	9.16477e-10	2.33288e-06	-0.289486	0.254204	NA	-0.884133	1.52316e-08	2.2765e-05	0.00454466	0.0343951	Pre	No	No	No	No	Prenatal-Specific	Constant
ENSG00000249252|RP11-665G4.1	chr4:15649367:T:C	rs9997068	15427914	Minus	-221453	-1.01332	8.03306e-10	2.06798e-06	-0.727073	0.000197114	0.205423	-0.946693	8.03582e-14	2.52228e-10	0.223208	0.463287	Comp	No	No	No	No	Constant	Constant
ENSG00000249252|RP11-665G4.1	chr4:15650412:C:T	rs10031017	15427914	Minus	-222498	-1.24559	7.06939e-14	4.07428e-10	-0.4572	0.0800812	NA	-1.0327	4.61063e-13	1.308e-09	0.0072649	0.047584	Pre	No	No	No	No	Prenatal-Specific	Constant
ENSG00000249252|RP11-665G4.1	chr4:15654075:T:C	rs872678	15427914	Minus	-226161	-1.14172	5.85768e-13	2.88275e-09	-0.449641	0.0638984	NA	-0.921617	7.82387e-12	1.92347e-08	0.0118135	0.0672885	Pre	No	No	No	No	Prenatal-Specific	Constant
ENSG00000249252|RP11-665G4.1	chr4:15654098:A:G	rs6414767	15427914	Minus	-226184	-1.03439	2.21803e-10	6.49405e-07	-0.690472	0.000443114	0.31195	-0.940505	4.65253e-14	1.50518e-10	0.14387	0.356296	Comp	No	No	No	No	Constant	Constant
ENSG00000249252|RP11-665G4.1	chr4:15655413:C:T	rs184805452	15427914	Minus	-227499	-1.11581	1.21258e-06	0.00160127	0.352969	0.296902	NA	-0.700914	0.000382989	0.13572	0.000229663	0.0040199	Pre	No	No	No	No	Prenatal-Specific	Constant
ENSG00000249252|RP11-665G4.1	chr4:15655630:G:T	rs7688984	15427914	Minus	-227716	-0.937367	3.97103e-09	8.98807e-06	-0.689359	0.00118611	0.463687	-0.882102	1.7776e-12	4.68946e-09	0.317275	0.568045	Comp	No	No	No	No	Constant	Constant
ENSG00000249252|RP11-665G4.1	chr4:15656858:A:G	rs10939630	15427914	Minus	-228944	-1.24675	0.000140552	0.084577	-0.788246	0.063491	NA	-1.15772	8.14852e-06	0.00644285	0.379331	0.628186	Comp	No	No	No	No	Prenatal-Trending	Constant
ENSG00000249252|RP11-665G4.1	chr4:15656946:G:A	rs10939631	15427914	Minus	-229032	-1.24675	0.000140552	0.084577	-0.788246	0.063491	NA	-1.15772	8.14852e-06	0.00644285	0.379331	0.628186	Comp	No	No	No	No	Prenatal-Trending	Constant
ENSG00000249252|RP11-665G4.1	chr4:15657425:A:G	rs4698408	15427914	Minus	-229511	-1.1915	6.43842e-14	3.7282e-10	-0.449641	0.0638984	NA	-0.951702	1.88548e-12	4.96324e-09	0.0068331	0.0455187	Pre	No	No	No	No	Prenatal-Specific	Constant
ENSG00000249252|RP11-665G4.1	chr4:15657655:T:G	rs4235379	15427914	Minus	-229741	-0.992179	1.0879e-08	2.2811e-05	-0.693477	0.00112068	0.454725	-0.904762	8.11359e-12	1.99136e-08	0.244135	0.488932	Comp	No	No	No	No	Constant	Constant
ENSG00000249252|RP11-665G4.1	chr4:15658143:G:A	rs4698409	15427914	Minus	-230229	-1.04549	3.63301e-11	1.24195e-07	-0.760752	0.000160995	0.182599	-0.978321	9.3812e-16	3.71155e-12	0.223677	0.463922	Comp	No	No	No	No	Constant	Constant
ENSG00000249252|RP11-665G4.1	chr4:15659019:C:T	rs28392966	15427914	Minus	-231105	-1.24675	0.000140552	0.084577	-0.788246	0.063491	NA	-1.15772	8.14852e-06	0.00644285	0.379331	0.628186	Comp	No	No	No	No	Prenatal-Trending	Constant
ENSG00000249252|RP11-665G4.1	chr4:15659205:T:A	rs10011868	15427914	Minus	-231291	-1.24675	0.000140552	0.084577	-0.788246	0.063491	NA	-1.15772	8.14852e-06	0.00644285	0.379331	0.628186	Comp	No	No	No	No	Prenatal-Trending	Constant
ENSG00000249252|RP11-665G4.1	chr4:15661871:G:C	rs4279203	15427914	Minus	-233957	-1.14209	1.46976e-09	3.60932e-06	-0.274829	0.316554	NA	-0.89564	2.4014e-08	3.45018e-05	0.00698563	0.0462598	Pre	No	No	No	No	Prenatal-Specific	Constant
ENSG00000249252|RP11-665G4.1	chr4:15662912:G:A	rs1789	15427914	Minus	-234998	-1.07294	7.34011e-12	2.78982e-08	-0.624904	0.000886227	0.417758	-0.945732	2.09182e-15	8.03042e-12	0.046307	0.17412	Comp	No	No	No	No	Constant	Constant
ENSG00000249252|RP11-665G4.1	chr4:15663460:T:A	rs12644327	15427914	Minus	-235546	-1.19361	4.78731e-13	2.3865e-09	-0.468952	0.0697214	NA	-0.996303	1.69229e-12	4.47427e-09	0.0128608	0.0715132	Pre	No	No	No	No	Prenatal-Specific	Constant
ENSG00000249252|RP11-665G4.1	chr4:15664183:G:A	rs7665915	15427914	Minus	-236269	-1.19258	1.92937e-13	1.03335e-09	-0.468952	0.0697214	NA	-0.995458	1.11001e-12	2.99931e-09	0.0125076	0.0700725	Pre	No	No	No	No	Prenatal-Specific	Constant
ENSG00000249252|RP11-665G4.1	chr4:15664749:A:G	rs12644655	15427914	Minus	-236835	-1.05572	1.65566e-11	5.972e-08	-0.596751	0.00261945	0.58531	-0.940147	1.41919e-14	4.91811e-11	0.050374	0.184535	Comp	No	No	No	No	Constant	Constant
ENSG00000249252|RP11-665G4.1	chr4:15666101:A:G	rs11939541	15427914	Minus	-238187	-1.21975	6.45072e-15	4.24533e-11	-0.468952	0.0697214	NA	-1.02955	4.99752e-14	1.61049e-10	0.00871622	0.054092	Pre	No	No	No	No	Prenatal-Specific	Constant
ENSG00000249252|RP11-665G4.1	chr4:15667858:G:A	rs7687003	15427914	Minus	-239944	-1.04178	2.30653e-11	8.13291e-08	-0.631476	0.00107444	0.447804	-0.934612	7.63037e-15	2.76561e-11	0.073179	0.235362	Comp	No	No	No	No	Constant	Constant
ENSG00000249252|RP11-665G4.1	chr4:15667861:G:T	rs7687010	15427914	Minus	-239947	-1.21975	6.45072e-15	4.24533e-11	-0.468952	0.0697214	NA	-1.02955	4.99752e-14	1.61049e-10	0.00871622	0.054092	Pre	No	No	No	No	Prenatal-Specific	Constant
ENSG00000249252|RP11-665G4.1	chr4:15670550:T:G	rs4453929	15427914	Minus	-242636	-1.06093	9.04034e-12	3.38947e-08	-0.55484	0.00212138	0.552772	-0.906613	7.63185e-15	2.76606e-11	0.0214199	0.102202	Comp	No	No	No	No	Constant	Constant
ENSG00000249252|RP11-665G4.1	chr4:15671475:A:G	rs4616746	15427914	Minus	-243561	-1.01129	3.44859e-10	9.74574e-07	-0.525836	0.00527954	0.683783	-0.869066	7.89964e-13	2.17723e-09	0.0362468	0.147162	Comp	No	No	No	No	Constant	Constant
ENSG00000249252|RP11-665G4.1	chr4:15671772:A:T	rs4631041	15427914	Minus	-243858	-1.03968	2.74607e-11	9.56594e-08	-0.552259	0.00226602	0.562849	-0.894868	1.80005e-14	6.16672e-11	0.0275091	0.121799	Comp	No	No	No	No	Constant	Constant
ENSG00000249252|RP11-665G4.1	chr4:15672552:T:G	rs4470622	15427914	Minus	-244638	-1.02773	1.30524e-10	3.97647e-07	-0.69281	0.000426478	0.306715	-0.945532	1.06514e-14	3.73705e-11	0.15123	0.367427	Comp	No	No	No	No	Constant	Constant
ENSG00000249252|RP11-665G4.1	chr4:15672665:G:A	rs11933521	15427914	Minus	-244751	-1.1059	8.28706e-12	3.12247e-08	-0.53123	0.0397486	0.885159	-0.959781	4.72135e-12	1.1889e-08	0.0473156	0.17682	Comp	No	No	No	No	Constant	Constant
ENSG00000249252|RP11-665G4.1	chr4:15673191:G:C	rs10030313	15427914	Minus	-245277	-1.11545	4.03474e-12	1.61117e-08	-0.53123	0.0397486	0.885159	-0.969387	2.38515e-12	6.21303e-09	0.0432456	0.166092	Comp	No	No	No	No	Constant	Constant
ENSG00000249252|RP11-665G4.1	chr4:15673358:C:T	rs10008875	15427914	Minus	-245444	-1.11375	9.5956e-12	3.58496e-08	-0.53123	0.0397486	0.885159	-0.96904	3.691e-12	9.41304e-09	0.0449478	0.17052	Comp	No	No	No	No	Constant	Constant
ENSG00000249252|RP11-665G4.1	chr4:15677938:CTG:C	rs34529280	15427914	Minus	-250024	-1.07385	2.91432e-11	1.00956e-07	-0.724685	0.000330301	0.270599	-0.98908	2.29191e-15	8.76859e-12	0.140697	0.351676	Comp	No	No	No	No	Constant	Constant
ENSG00000249252|RP11-665G4.1	chr4:15679913:T:C	rs62290605	15427914	Minus	-251999	-1.14357	1.94623e-13	1.04126e-09	-0.53123	0.0397486	0.885159	-1.00223	1.23916e-13	3.78816e-10	0.0321154	0.135889	Comp	No	No	No	No	Constant	Constant
ENSG00000249252|RP11-665G4.1	chr4:15680629:C:T	rs6850169	15427914	Minus	-252715	-0.90469	4.34092e-08	8.04207e-05	-0.72331	0.000523868	0.33513	-0.872378	9.06085e-12	2.21256e-08	0.464662	0.699746	Comp	No	No	No	No	Constant	Constant
ENSG00000249252|RP11-665G4.1	chr4:15680814:C:T	rs6850422	15427914	Minus	-252900	-1.02194	2.70385e-10	7.78071e-07	-0.691365	0.000221984	0.219082	-0.939763	1.44808e-14	5.01334e-11	0.145475	0.359024	Comp	No	No	No	No	Constant	Constant
ENSG00000249252|RP11-665G4.1	chr4:15680989:C:CA	rs56262785	15427914	Minus	-253075	-1.08216	1.62634e-10	4.88363e-07	-0.53123	0.0397486	0.885159	-0.933362	6.14372e-11	1.35592e-07	0.0611486	0.210017	Comp	No	No	No	No	Constant	Constant
ENSG00000249252|RP11-665G4.1	chr4:15682611:C:T	rs12640192	15427914	Minus	-254697	-1.11935	7.39913e-13	3.56314e-09	-0.53123	0.0397486	0.885159	-0.99548	2.13442e-13	6.3304e-10	0.0400355	0.157551	Comp	No	No	No	No	Constant	Constant
ENSG00000249252|RP11-665G4.1	chr4:15683089:G:A	rs4333182	15427914	Minus	-255175	-1.01821	6.24399e-10	1.67015e-06	-0.64589	0.000391273	0.294232	-0.91299	7.49169e-14	2.35915e-10	0.0998908	0.284709	Comp	No	No	No	No	Constant	Constant
ENSG00000249252|RP11-665G4.1	chr4:15683728:A:T	rs6811179	15427914	Minus	-255814	-1.35969	4.49027e-05	0.0350763	-0.648773	0.14688	NA	-1.22504	5.6017e-06	0.00464679	0.191119	0.422307	Comp	No	No	No	No	Prenatal-Trending	Constant
ENSG00000249252|RP11-665G4.1	chr4:15688305:G:A	rs4235380	15427914	Minus	-260391	-1.16184	5.09816e-14	2.98128e-10	-0.332769	0.199827	NA	-0.985764	4.52512e-13	1.28593e-09	0.00409063	0.0319701	Pre	No	No	No	No	Prenatal-Specific	Constant
ENSG00000249252|RP11-665G4.1	chr4:15691331:T:C	rs6449161	15427914	Minus	-263417	-0.964201	2.37327e-08	4.62897e-05	-0.662211	0.000245863	0.231663	-0.883072	1.68903e-12	4.46597e-09	0.19213	0.423635	Comp	No	No	No	No	Constant	Constant
ENSG00000249252|RP11-665G4.1	chr4:15693740:A:G	rs6414768	15427914	Minus	-265826	-1.01963	4.06144e-10	1.12487e-06	-0.662211	0.000245863	0.231663	-0.917592	3.13624e-14	1.03781e-10	0.109767	0.301812	Comp	No	No	No	No	Constant	Constant
ENSG00000249252|RP11-665G4.1	chr4:15694106:T:G	rs4642244	15427914	Minus	-266192	-1.13377	1.39137e-13	7.60329e-10	-0.509169	0.0365221	0.879497	-0.991407	6.48855e-14	2.05988e-10	0.0215895	0.102789	Comp	No	No	No	No	Constant	Constant
ENSG00000249252|RP11-665G4.1	chr4:15695126:G:A	rs11942335	15427914	Minus	-267212	-1.13695	3.40002e-12	1.37472e-08	-0.509169	0.0365221	0.879497	-0.994425	4.85121e-13	1.37275e-09	0.0236647	0.109334	Comp	No	No	No	No	Constant	Constant
ENSG00000249252|RP11-665G4.1	chr4:15695843:C:T	rs60040560	15427914	Minus	-267929	-1.04038	1.962e-08	3.89267e-05	-0.332366	0.191418	NA	-0.840176	5.27121e-08	7.05044e-05	0.0197151	0.0963048	Pre	No	No	No	No	Prenatal-Trending	Constant
ENSG00000249252|RP11-665G4.1	chr4:15696302:T:C	rs10017295	15427914	Minus	-268388	-1.11935	7.39913e-13	3.56314e-09	-0.509169	0.0365221	0.879497	-0.97997	2.35831e-13	6.95844e-10	0.0257598	0.116301	Comp	No	No	No	No	Constant	Constant
ENSG00000249252|RP11-665G4.1	chr4:15696768:T:C	rs4358397	15427914	Minus	-268854	-0.95119	1.83451e-08	3.67095e-05	-0.697078	0.000416219	0.303013	-0.886111	5.29018e-12	1.32592e-08	0.292763	0.542627	Comp	No	No	No	No	Constant	Constant
ENSG00000249252|RP11-665G4.1	chr4:15697382:A:G	rs4583752	15427914	Minus	-269468	-1.13377	1.39137e-13	7.60329e-10	-0.528658	0.0311281	0.867317	-1.00263	3.83618e-14	1.2536e-10	0.0266991	0.119251	Comp	No	No	No	No	Constant	Constant
ENSG00000249252|RP11-665G4.1	chr4:15698641:T:C	rs113650436	15427914	Minus	-270727	-1.35969	4.49027e-05	0.0350763	-0.648773	0.14688	NA	-1.22504	5.6017e-06	0.00464679	0.191119	0.422307	Comp	No	No	No	No	Prenatal-Trending	Constant
ENSG00000249252|RP11-665G4.1	chr4:15699952:A:T	rs8180240	15427914	Minus	-272038	-0.893515	1.67212e-07	0.000272583	-0.788445	0.000865266	0.413864	-0.900833	2.03676e-11	4.75702e-08	0.701108	0.850558	Comp	No	No	No	No	Constant	Constant
ENSG00000249252|RP11-665G4.1	chr4:15700552:T:C	rs4382032	15427914	Minus	-272638	-0.896465	1.88256e-07	0.000303442	-0.854243	0.0002928	0.254079	-0.908757	1.2129e-11	2.91999e-08	0.876648	0.945894	Comp	No	No	No	No	Constant	Constant
ENSG00000249252|RP11-665G4.1	chr4:15701074:A:T	rs7690362	15427914	Minus	-273160	-0.933308	3.72932e-08	6.99887e-05	-0.685821	0.00636036	0.706583	-0.891723	8.38875e-11	1.81952e-07	0.389382	0.635972	Comp	No	No	No	No	Constant	Constant
ENSG00000249252|RP11-665G4.1	chr4:15701954:T:G	rs7696938	15427914	Minus	-274040	-0.917274	6.89934e-08	0.000122561	-0.722081	0.00428954	0.656813	-0.882962	1.68213e-10	3.49091e-07	0.498652	0.724231	Comp	No	No	No	No	Constant	Constant
ENSG00000249252|RP11-665G4.1	chr4:15703416:T:G	rs2302467	15427914	Minus	-275502	-0.911717	1.37625e-07	0.000228834	-0.3438	0.137631	NA	-0.741271	6.35357e-08	8.3614e-05	0.041879	0.162449	Comp	No	No	No	No	Prenatal-Trending	Constant
ENSG00000249252|RP11-665G4.1	chr4:15727894:G:T	rs13101505	15427914	Minus	-299980	0.862697	0.00310527	0.490073	0.49254	0.216971	NA	0.858982	9.2437e-05	0.0477162	0.446449	0.684784	Comp	No	No	No	No	Prenatal-Trending	Constant
ENSG00000249252|RP11-665G4.1	chr4:15763560:C:T	rs34747980	15427914	Minus	-335646	0.929281	3.95872e-05	0.0317513	0.425023	0.138656	NA	0.669687	0.000164087	0.0741508	0.156462	0.375412	Pre	No	No	No	No	Prenatal-Trending	Constant
ENSG00000249252|RP11-665G4.1	chr4:15767702:T:TG	rs60076060	15427914	Minus	-339788	0.929281	3.95872e-05	0.0317513	0.425023	0.138656	NA	0.669687	0.000164087	0.0741508	0.156462	0.375412	Pre	No	No	No	No	Prenatal-Trending	Constant
ENSG00000249252|RP11-665G4.1	chr4:15773145:T:A	rs34252100	15427914	Minus	-345231	1.01208	4.28608e-05	0.033783	-0.183208	0.616897	NA	0.59223	0.00340266	0.44193	0.00591027	0.0411855	Pre	No	No	No	No	Prenatal-Specific	Constant
ENSG00000249258|RP11-468H14.2	chr8:16427248:AT:A	rs201234826	17131181	Plus	-703933	-1.03922	2.76948e-05	0.0237266	0.225303	0.3241	NA	-0.303229	0.0817916	NA	0.000113079	0.00252492	Pre	Yes	Yes	No	No	Prenatal-Specific	Prenatal-Specific
ENSG00000249297|RP11-97E7.2	chr4:171516869:C:A	rs1534654	171638763	Minus	121894	0.00644554	0.982986	NA	-2.19218	7.38622e-06	0.0211153	-0.435081	0.0853316	NA	3.68033e-05	0.00126051	Post	No	No	No	No	Postnatal-Specific	Postnatal-Specific
ENSG00000249297|RP11-97E7.2	chr4:171527375:C:T	rs2332315	171638763	Minus	111388	0.0654146	0.79163	NA	-2.1966	5.52979e-06	0.016671	-0.298454	0.164844	NA	5.66741e-06	0.000374901	Post	No	No	No	No	Postnatal-Specific	Postnatal-Specific
ENSG00000249297|RP11-97E7.2	chr4:171535108:G:C	rs1609375	171638763	Minus	103655	0.108684	0.666388	NA	-2.16418	7.76701e-06	0.0220135	-0.257982	0.233123	NA	6.04932e-06	0.000392457	Post	No	No	No	No	Postnatal-Specific	Postnatal-Specific
ENSG00000249297|RP11-97E7.2	chr4:171540199:T:A	rs4692891	171638763	Minus	98564	-0.00400276	0.987033	NA	-2.15592	8.57952e-06	0.0237736	-0.32723	0.126131	NA	1.69499e-05	0.000769455	Post	No	No	No	No	Postnatal-Specific	Postnatal-Specific
ENSG00000249297|RP11-97E7.2	chr4:171545811:T:C	rs10028118	171638763	Minus	92952	0.168163	0.487242	NA	-2.16137	7.96109e-06	0.0224739	-0.20607	0.330584	NA	2.81603e-06	0.000231265	Post	No	No	No	No	Postnatal-Specific	Postnatal-Specific
ENSG00000249297|RP11-97E7.2	chr4:171545908:T:C	rs10028209	171638763	Minus	92855	0.052647	0.832899	NA	-2.21153	4.75057e-06	0.014687	-0.314557	0.142911	NA	5.62572e-06	0.00037339	Post	Yes	No	Yes	No	Postnatal-Specific	Postnatal-Specific
ENSG00000249297|RP11-97E7.2	chr4:171549208:C:T	rs10007327	171638763	Minus	89555	0.136966	0.56514	NA	-2.16078	8.17048e-06	0.0229076	-0.242579	0.245706	NA	3.60752e-06	0.0002736	Post	No	No	No	No	Postnatal-Specific	Postnatal-Specific
ENSG00000249297|RP11-97E7.2	chr4:171550048:T:C	rs11132909	171638763	Minus	88715	0.168168	0.479906	NA	-2.16078	8.17048e-06	0.0229076	-0.213701	0.306995	NA	2.6474e-06	0.000222278	Post	No	No	No	No	Postnatal-Specific	Postnatal-Specific
ENSG00000249297|RP11-97E7.2	chr4:171551203:G:A	rs2031023	171638763	Minus	87560	0.147771	0.533685	NA	-2.21017	4.92396e-06	0.0151317	-0.243657	0.242488	NA	1.74813e-06	0.00017071	Post	No	No	No	No	Postnatal-Specific	Postnatal-Specific
ENSG00000249297|RP11-97E7.2	chr4:171552434:T:C	rs1569215	171638763	Minus	86329	0.0869111	0.717576	NA	-2.13928	1.1905e-05	0.0305435	-0.269788	0.203601	NA	9.13015e-06	0.000518205	Post	No	No	No	No	Postnatal-Specific	Postnatal-Specific
ENSG00000249307|LINC01088	chr4:80261739:G:A	rs12054632	78971748	Plus	1289991	0.319821	0.250529	NA	1.18935	5.49933e-06	0.0165975	0.598882	0.00467393	0.497105	0.0164966	0.0849158	Post	Yes	No	Yes	No	Postnatal-Specific	Postnatal-Specific
ENSG00000249307|LINC01088	chr4:80262746:T:G	rs1379706	78971748	Plus	1290998	0.535292	0.0479667	0.86236	1.15905	1.84101e-05	0.0430083	0.620269	0.00298308	0.419499	0.0856282	0.261125	Post	No	No	No	No	Postnatal-Trending	Postnatal-Specific
ENSG00000249307|LINC01088	chr4:80275374:G:A	rs10212796	78971748	Plus	1303626	0.832068	0.00386927	0.527776	1.33811	1.7499e-05	0.0413524	0.734933	0.00109517	0.25881	0.204318	0.439248	Post	No	No	No	No	Postnatal-Trending	Postnatal-Specific
ENSG00000249326|CTD-2194D22.4	chr5:1362090:GA:G	rs35659713	1887332	Plus	-525242	0.372337	0.184796	NA	1.36195	5.35742e-06	0.0162403	0.842	4.44265e-05	0.0265528	0.0105037	0.0618751	Post	No	No	No	No	Postnatal-Specific	Postnatal-Specific
ENSG00000249326|CTD-2194D22.4	chr5:1362933:G:A	rs3733798	1887332	Plus	-524399	0.413361	0.110691	NA	1.34385	5.28414e-06	0.0160597	0.833182	2.25414e-05	0.0151968	0.0115694	0.0663216	Post	Yes	No	Yes	Yes	Postnatal-Specific	Postnatal-Specific
ENSG00000249326|CTD-2194D22.4	chr5:2238099:G:A	rs59067416	1887332	Plus	350767	1.31046	4.96283e-05	0.0380366	-0.334077	0.571539	NA	0.880655	0.00205465	0.356109	0.0131522	0.0726527	Pre	No	Yes	No	No	Prenatal-Specific	Postnatal-Specific
ENSG00000249328|RP11-26J3.1	chr8:79512276:C:G	rs7814726	79871759	Minus	359483	-0.532737	0.000191755	0.106033	-0.258418	0.162843	NA	-0.437302	3.17404e-05	0.0201876	0.230161	0.471988	Comp	No	No	No	No	Prenatal-Trending	Prenatal-Trending
ENSG00000249328|RP11-26J3.1	chr8:79516509:T:A	rs77409588	79871759	Minus	355250	-0.53927	0.000164181	0.094942	-0.258418	0.162843	NA	-0.440303	2.89373e-05	0.018696	0.219431	0.459036	Comp	No	Yes	No	No	Prenatal-Trending	Prenatal-Trending
ENSG00000249328|RP11-26J3.1	chr8:79523133:AC:A	rs35275120	79871759	Minus	348626	-0.536704	0.000177993	0.10055	-0.272787	0.148067	NA	-0.447529	2.56782e-05	0.0169358	0.254025	0.499905	Comp	Yes	No	No	Yes	Prenatal-Trending	Prenatal-Trending
ENSG00000249328|RP11-26J3.1	chr8:79534151:T:C	rs13249655	79871759	Minus	337608	-0.529213	0.000252642	0.128939	-0.258418	0.162843	NA	-0.434111	4.49845e-05	0.026812	0.23854	0.482304	Comp	No	No	No	No	Prenatal-Trending	Prenatal-Trending
ENSG00000249328|RP11-26J3.1	chr8:79537273:G:A	rs34639511	79871759	Minus	334486	-0.512392	0.000341614	0.157638	-0.258418	0.162843	NA	-0.426373	5.26179e-05	0.0304687	0.267335	0.514497	Comp	No	No	No	No	Prenatal-Trending	Prenatal-Trending
ENSG00000249328|RP11-26J3.1	chr8:79544111:C:T	rs1587118	79871759	Minus	327648	-0.512392	0.000341614	0.157638	-0.243508	0.197282	NA	-0.433477	4.89426e-05	0.0287209	0.246648	0.491704	Comp	No	No	No	No	Prenatal-Trending	Prenatal-Trending
ENSG00000249328|RP11-26J3.1	chr8:79545236:T:C	rs11780625	79871759	Minus	326523	-0.512392	0.000341614	0.157638	-0.258418	0.162843	NA	-0.426373	5.26179e-05	0.0304687	0.267335	0.514497	Comp	No	No	No	No	Prenatal-Trending	Prenatal-Trending
ENSG00000249328|RP11-26J3.1	chr8:79546631:T:C	rs2369924	79871759	Minus	325128	-0.499965	0.000366883	0.164881	-0.258418	0.162843	NA	-0.421016	5.6689e-05	0.0323469	0.28815	0.537576	Comp	No	No	No	No	Prenatal-Trending	Prenatal-Trending
ENSG00000249328|RP11-26J3.1	chr8:79547854:T:C	rs1027395	79871759	Minus	323905	-0.512392	0.000341614	0.157638	-0.258418	0.162843	NA	-0.426373	5.26179e-05	0.0304687	0.267335	0.514497	Comp	No	No	No	No	Prenatal-Trending	Prenatal-Trending
ENSG00000249328|RP11-26J3.1	chr8:79547892:A:G	rs1495476	79871759	Minus	323867	-0.512392	0.000341614	0.157638	-0.258418	0.162843	NA	-0.426373	5.26179e-05	0.0304687	0.267335	0.514497	Comp	No	No	No	No	Prenatal-Trending	Prenatal-Trending
ENSG00000249328|RP11-26J3.1	chr8:79563148:G:A	rs12675090	79871759	Minus	308611	-0.537337	0.00024095	0.124684	-0.234554	0.236702	NA	-0.4394	6.27383e-05	0.0351259	0.20991	0.446749	Comp	No	No	No	No	Prenatal-Trending	Prenatal-Trending
ENSG00000249328|RP11-26J3.1	chr8:79565162:A:G	rs17451385	79871759	Minus	306597	-0.512392	0.000341614	0.157638	-0.258418	0.162843	NA	-0.426373	5.26179e-05	0.0304687	0.267335	0.514497	Comp	No	No	No	No	Prenatal-Trending	Prenatal-Trending
ENSG00000249328|RP11-26J3.1	chr8:79577868:G:C	rs11989949	79871759	Minus	293891	-0.512392	0.000341614	0.157638	-0.258418	0.162843	NA	-0.420055	9.47102e-05	0.0486458	0.267335	0.514497	Comp	No	No	No	No	Prenatal-Trending	Prenatal-Trending
ENSG00000249328|RP11-26J3.1	chr8:79579641:C:A	rs11991867	79871759	Minus	292118	-0.499965	0.000366883	0.164881	-0.315637	0.109821	NA	-0.432866	4.42782e-05	0.0264776	0.436135	0.676377	Comp	No	No	No	No	Prenatal-Trending	Prenatal-Trending
ENSG00000249328|RP11-26J3.1	chr8:79610370:A:G	rs3812460	79871759	Minus	261389	-0.424457	0.00147844	0.362512	-0.365733	0.0349477	0.876129	-0.398756	7.8945e-05	0.0421859	0.78279	0.89476	Comp	No	No	No	No	Constant	Prenatal-Trending
ENSG00000249345|RP11-575F12.1	chr12:126136758:T:C	rs73226910	127060401	Minus	923643	1.46253	2.72656e-05	0.0234103	0.246896	0.663415	NA	0.714654	0.0194704	0.722785	0.0634493	0.214585	Pre	No	Yes	No	No	Prenatal-Trending	Constant
ENSG00000249345|RP11-575F12.1	chr12:127161508:G:A	rs10773368	127060401	Minus	-101107	-0.491247	0.00849009	0.65788	-1.21834	0.012555	0.785834	-0.778688	5.55235e-05	0.0318207	0.150057	0.365683	Comp	No	No	No	No	Constant	Constant
ENSG00000249345|RP11-575F12.1	chr12:127162035:A:G	rs7961182	127060401	Minus	-101634	-0.521731	0.00544457	0.586441	-1.30864	0.00716514	0.72055	-0.822718	2.05505e-05	0.0140696	0.116924	0.314311	Comp	Yes	No	No	Yes	Constant	Constant
ENSG00000249352|RP11-141O11.2	chr5:68210020:C:T	rs7729179	69030165	Minus	820145	1.22492	0.00044598	0.186835	0.265934	0.241042	NA	1.08438	2.79297e-05	0.018155	0.0179661	0.0903257	Comp	No	No	No	No	Prenatal-Trending	Constant
ENSG00000249352|RP11-141O11.2	chr5:68215317:T:A	rs73126552	69030165	Minus	814848	1.37149	7.80732e-05	0.0543044	0.287677	0.238275	NA	1.23209	2.90484e-06	0.00261274	0.00841468	0.0527831	Comp	No	No	No	No	Prenatal-Trending	Constant
ENSG00000249352|RP11-141O11.2	chr5:68217620:A:ATG	rs34687648	69030165	Minus	812545	1.66373	7.14432e-05	0.0507313	0.53867	0.0397747	0.885185	1.57256	8.18989e-08	0.000105464	0.01814	0.0909156	Comp	Yes	Yes	No	Yes	Constant	Constant
ENSG00000249352|RP11-141O11.2	chr5:68217663:T:C	rs73768879	69030165	Minus	812502	1.78251	0.000206904	0.111886	0.622604	0.053024	NA	1.67035	1.84554e-06	0.00174887	0.0382743	0.152773	Comp	No	No	No	No	Prenatal-Trending	Constant
ENSG00000249352|RP11-141O11.2	chr5:68218470:A:T	rs7700763	69030165	Minus	811695	1.39457	0.00010066	0.0658948	0.153401	0.524108	NA	1.19916	6.76908e-06	0.00548487	0.00308768	0.026344	Comp	No	No	No	No	Prenatal-Trending	Constant
ENSG00000249352|RP11-141O11.2	chr5:68218681:G:A	rs7701498	69030165	Minus	811484	1.18841	0.000629178	0.230367	0.265934	0.241042	NA	1.05529	4.6461e-05	0.0275383	0.0226487	0.106227	Comp	No	No	No	No	Prenatal-Trending	Constant
ENSG00000249352|RP11-141O11.2	chr5:68220066:T:C	rs921003	69030165	Minus	810099	1.37149	7.80732e-05	0.0543044	0.251102	0.27524	NA	1.17561	5.1497e-06	0.00431342	0.00550445	0.0391977	Comp	No	No	No	No	Prenatal-Trending	Constant
ENSG00000249352|RP11-141O11.2	chr5:68230485:A:C	rs16897511	69030165	Minus	799680	1.37701	8.63558e-05	0.0586517	0.571214	0.00654817	0.709337	1.14217	7.9949e-06	0.00633764	0.0400659	0.157643	Comp	No	No	No	No	Constant	Constant
ENSG00000249362|CTD-2316B1.1	chr5:88459594:A:G	rs62369123	87662042	Plus	797552	-0.678425	5.12766e-05	0.0390452	0.128053	0.592925	NA	-0.491122	0.00110526	0.260169	0.00496434	0.0365813	Pre	Yes	Yes	No	No	Prenatal-Specific	Prenatal-Specific
ENSG00000249364|RP11-434D9.1	chr5:66630220:A:T	rs10515011	67379378	Plus	-749158	0.778383	0.0109049	0.694969	0.26116	0.250267	NA	0.888478	6.25302e-05	0.0350305	0.167716	0.391709	Comp	Yes	No	No	Yes	Prenatal-Trending	Prenatal-Trending
ENSG00000249364|RP11-434D9.1	chr5:66634165:T:G	rs4422493	67379378	Plus	-745213	0.778383	0.0109049	0.694969	0.26116	0.250267	NA	0.888478	6.25302e-05	0.0350305	0.167716	0.391709	Comp	No	No	No	No	Prenatal-Trending	Prenatal-Trending
ENSG00000249364|RP11-434D9.1	chr5:66634217:G:A	rs4572953	67379378	Plus	-745161	0.778383	0.0109049	0.694969	0.26116	0.250267	NA	0.888478	6.25302e-05	0.0350305	0.167716	0.391709	Comp	No	No	No	No	Prenatal-Trending	Prenatal-Trending
ENSG00000249378|LINC01060	chr4:188190453:T:A	rs68054009	188400736	Plus	-210283	-2.60518	1.13102e-05	0.01123	0.207515	0.868661	NA	-1.61251	0.0040838	0.473655	0.0401022	0.157731	Pre	No	No	No	No	Prenatal-Trending	Constant
ENSG00000249378|LINC01060	chr4:188195497:G:C	rs56358263	188400736	Plus	-205239	-2.466	8.62979e-06	0.00891023	0.439639	0.68839	NA	-1.44203	0.00558895	0.528287	0.0163801	0.084492	Pre	No	No	No	No	Prenatal-Specific	Constant
ENSG00000249378|LINC01060	chr4:188196472:C:T	rs72726941	188400736	Plus	-204264	-2.54857	4.09334e-06	0.00467736	0.508248	0.632911	NA	-1.36118	0.00799553	0.588537	0.0095962	0.0579705	Pre	No	No	No	No	Prenatal-Specific	Constant
ENSG00000249378|LINC01060	chr4:188417640:G:A	rs72713567	188400736	Plus	16904	-2.30518	5.99825e-06	0.00652523	-0.973223	0.240067	NA	-1.53006	0.000425511	0.14562	0.161132	0.382492	Pre	No	No	No	No	Prenatal-Trending	Constant
ENSG00000249378|LINC01060	chr4:188421465:C:CT	rs34708463	188400736	Plus	20729	1.85655	1.02218e-05	0.0102967	0.168786	0.834675	NA	1.2398	0.00126533	0.279961	0.0603301	0.208098	Pre	No	No	No	No	Prenatal-Trending	Constant
ENSG00000249378|LINC01060	chr4:188432013:A:C	rs7683571	188400736	Plus	31277	-2.06479	1.52283e-06	0.00195798	-0.969926	0.205731	NA	-1.58462	4.3329e-05	0.0260115	0.201959	0.436028	Pre	No	No	No	No	Prenatal-Trending	Constant
ENSG00000249378|LINC01060	chr4:188434514:T:C	rs12505646	188400736	Plus	33778	-1.57479	0.000401168	0.174613	-2.25531	0.00433821	0.658714	-1.62744	2.1864e-05	0.0148115	0.433765	0.674466	Comp	No	No	No	No	Constant	Constant
ENSG00000249378|LINC01060	chr4:188436769:A:T	rs314044	188400736	Plus	36033	3.76704	2.11527e-09	5.03437e-06	5.51283	0.000125387	0.156634	4.22834	5.62085e-13	1.5772e-09	0.227406	0.468769	Comp	No	No	No	No	Constant	Constant
ENSG00000249378|LINC01060	chr4:188437120:T:TA	rs35344497	188400736	Plus	36384	-1.62275	0.000196161	0.107746	-2.21664	0.00891402	0.747863	-1.64431	2.36521e-05	0.015815	0.517199	0.738836	Comp	No	No	No	No	Constant	Constant
ENSG00000249378|LINC01060	chr4:188437122:A:AAG	rs36046479	188400736	Plus	36386	-1.62275	0.000196161	0.107746	-2.21664	0.00891402	0.747863	-1.64431	2.36521e-05	0.015815	0.517199	0.738836	Comp	No	No	No	No	Constant	Constant
ENSG00000249378|LINC01060	chr4:188438271:G:A	rs11132552	188400736	Plus	37535	-1.62348	0.000138504	0.0836923	-2.44251	0.00275672	0.59327	-1.72798	5.00121e-06	0.00420546	0.350836	0.600866	Comp	No	No	No	No	Constant	Constant
ENSG00000249378|LINC01060	chr4:188438508:G:A	rs314043	188400736	Plus	37772	3.66931	1.62342e-07	0.000265314	4.47137	0.00132674	0.481527	4.00916	2.09333e-10	4.28195e-07	0.58509	0.781434	Comp	No	No	No	No	Constant	Constant
ENSG00000249378|LINC01060	chr4:188439491:T:C	rs10011771	188400736	Plus	38755	2.45743	0.000121394	0.0758962	2.45418	0.0795651	NA	2.8093	2.86447e-06	0.00258166	0.998275	0.999381	Comp	No	No	No	No	Prenatal-Trending	Constant
ENSG00000249378|LINC01060	chr4:188439866:CT:C	rs55671955	188400736	Plus	39130	-2.21358	8.54332e-08	0.000148682	-3.34469	1.35797e-05	0.0339641	-2.67189	7.37647e-13	2.04152e-09	0.154135	0.371931	Comp	No	No	No	No	Constant	Constant
ENSG00000249378|LINC01060	chr4:188439925:ACTGG:A	rs150763827	188400736	Plus	39189	-2.35426	9.1492e-09	1.94222e-05	-3.53143	4.01828e-06	0.0128027	-2.83918	1.63037e-14	5.61442e-11	0.131469	0.33723	Comp	No	No	No	No	Constant	Constant
ENSG00000249378|LINC01060	chr4:188439948:T:C	rs13151166	188400736	Plus	39212	-2.35648	8.67145e-09	1.84843e-05	-3.53335	3.57376e-06	0.0115904	-2.84418	1.36543e-14	4.73897e-11	0.129745	0.33472	Comp	No	No	No	No	Constant	Constant
ENSG00000249378|LINC01060	chr4:188440138:C:G	rs13124551	188400736	Plus	39402	-2.38687	2.57758e-09	6.04928e-06	-3.60443	2.10056e-06	0.00758025	-2.85569	4.62146e-15	1.71652e-11	0.11226	0.306095	Comp	No	No	No	No	Constant	Constant
ENSG00000249378|LINC01060	chr4:188440210:T:C	rs420011	188400736	Plus	39474	2.987	2.98591e-12	1.21901e-08	4.22809	1.05687e-06	0.00449613	3.46138	3.358e-18	1.70872e-14	0.14477	0.357779	Comp	No	No	No	No	Constant	Constant
ENSG00000249378|LINC01060	chr4:188440227:T:C	rs389681	188400736	Plus	39491	2.98288	2.48409e-12	1.03404e-08	4.55905	6.12946e-08	0.000492873	3.55738	1.30557e-19	8.72308e-16	0.0521598	0.189045	Comp	No	No	No	No	Constant	Constant
ENSG00000249378|LINC01060	chr4:188440272:T:C	rs389412	188400736	Plus	39536	2.99353	1.0991e-13	6.15588e-10	4.53794	1.22912e-07	0.000872493	3.58891	8.21716e-22	8.11616e-18	0.0587992	0.204566	Comp	No	No	No	No	Constant	Constant
ENSG00000249378|LINC01060	chr4:188440343:A:C	rs6816910	188400736	Plus	39607	-2.3551	6.51987e-09	1.41948e-05	-3.61272	1.8675e-06	0.00687924	-2.86638	5.20881e-15	1.92396e-11	0.101279	0.287319	Comp	No	No	No	No	Constant	Constant
ENSG00000249378|LINC01060	chr4:188440915:C:G	rs36032898	188400736	Plus	40179	-1.75958	3.27547e-05	0.0272411	-2.8091	0.000186588	0.199256	-2.00512	4.74312e-08	6.39867e-05	0.193002	0.424574	Comp	No	No	No	No	Constant	Constant
ENSG00000249378|LINC01060	chr4:188441138:A:G	rs10026052	188400736	Plus	40402	-2.38752	3.68887e-09	8.40367e-06	-3.68874	1.77762e-06	0.00666093	-2.92027	1.93066e-15	7.43247e-12	0.0941392	0.274498	Comp	No	No	No	No	Constant	Constant
ENSG00000249378|LINC01060	chr4:188441305:T:A	rs28413556	188400736	Plus	40569	-2.37873	3.51079e-09	8.02372e-06	-3.53335	3.57376e-06	0.0115904	-2.8511	6.21917e-15	2.27654e-11	0.135259	0.343068	Comp	No	No	No	No	Constant	Constant
ENSG00000249378|LINC01060	chr4:188441401:C:CATAT	NA	188400736	Plus	40665	-1.99088	1.17888e-05	0.0116384	-2.6053	0.00203439	0.547289	-2.04505	2.74294e-07	0.000317569	0.499701	0.72517	Comp	No	No	No	No	Constant	Constant
ENSG00000249378|LINC01060	chr4:188441613:C:CT	rs368266097	188400736	Plus	40877	-2.15314	3.93753e-07	0.000589499	-3.66306	4.40981e-06	0.013799	-2.69543	1.89345e-12	4.98302e-09	0.0642792	0.21641	Comp	No	No	No	No	Constant	Constant
ENSG00000249378|LINC01060	chr4:188441693:A:G	rs34263320	188400736	Plus	40957	-1.70568	0.000171135	0.0978018	-1.65222	0.0596067	NA	-1.59668	6.58114e-05	0.036504	0.955711	0.984279	Comp	No	No	No	No	Prenatal-Trending	Constant
ENSG00000249378|LINC01060	chr4:188442488:T:C	rs34454152	188400736	Plus	41752	-2.38857	3.9929e-09	9.03478e-06	-3.52994	2.28419e-05	0.0490647	-2.85035	4.35135e-14	1.41356e-10	0.175872	0.400901	Comp	No	No	No	No	Constant	Constant
ENSG00000249378|LINC01060	chr4:188442507:TG:T	rs34635496	188400736	Plus	41771	-2.38223	5.87245e-09	1.28941e-05	-3.61218	4.65369e-06	0.0144187	-2.8913	9.98816e-15	3.51129e-11	0.123545	0.325494	Comp	No	No	No	No	Constant	Constant
ENSG00000249378|LINC01060	chr4:188442621:G:T	rs12644780	188400736	Plus	41885	3.40087	2.92646e-11	1.01351e-07	6.29638	5.0126e-05	0.0845973	3.99112	3.44031e-15	1.29277e-11	0.0524323	0.189671	Comp	No	No	No	No	Constant	Constant
ENSG00000249378|LINC01060	chr4:188443624:C:T	rs9312379	188400736	Plus	42888	-2.37873	3.51079e-09	8.02372e-06	-3.77646	5.82539e-07	0.0028778	-2.9129	1.32829e-15	5.19509e-12	0.0648302	0.217754	Comp	No	No	No	No	Constant	Constant
ENSG00000249378|LINC01060	chr4:188443643:C:T	rs9312380	188400736	Plus	42907	-2.38116	3.95478e-09	8.9546e-06	-3.77646	5.82539e-07	0.0028778	-2.92039	1.42296e-15	5.55273e-12	0.0656141	0.219467	Comp	No	No	No	No	Constant	Constant
ENSG00000249378|LINC01060	chr4:188443718:T:C	rs9312381	188400736	Plus	42982	-2.2369	4.61515e-08	8.50932e-05	-3.36096	1.64118e-05	0.0394492	-2.68482	5.25505e-13	1.48048e-09	0.160748	0.381847	Comp	No	No	No	No	Constant	Constant
ENSG00000249378|LINC01060	chr4:188443754:T:C	rs9312382	188400736	Plus	43018	-2.37873	3.51079e-09	8.02372e-06	-3.25771	2.92503e-05	0.0574486	-2.74298	1.04233e-13	3.21753e-10	0.271648	0.519483	Comp	No	No	No	No	Constant	Constant
ENSG00000249378|LINC01060	chr4:188443821:A:C	rs79843286	188400736	Plus	43085	3.38969	2.13736e-10	6.2779e-07	6.31067	1.26806e-05	0.0321594	4.0189	4.05073e-15	1.51188e-11	0.035759	0.145808	Comp	No	No	No	No	Constant	Constant
ENSG00000249378|LINC01060	chr4:188443849:A:T	rs9312383	188400736	Plus	43113	-2.2369	4.61515e-08	8.50932e-05	-3.36491	1.72203e-05	0.0408556	-2.66822	7.38749e-13	2.04431e-09	0.160623	0.381706	Comp	No	No	No	No	Constant	Constant
ENSG00000249378|LINC01060	chr4:188444229:A:T	rs12715880	188400736	Plus	43493	-2.38224	3.86749e-09	8.77102e-06	-3.65347	1.25259e-06	0.00512573	-2.89015	2.81779e-15	1.06917e-11	0.0947536	0.275659	Comp	No	No	No	No	Constant	Constant
ENSG00000249378|LINC01060	chr4:188444246:C:G	rs1702301	188400736	Plus	43510	3.40087	2.92646e-11	1.01351e-07	6.31067	1.26806e-05	0.0321594	3.99357	1.46396e-15	5.70867e-12	0.0353543	0.144682	Comp	No	No	No	No	Constant	Constant
ENSG00000249378|LINC01060	chr4:188444355:C:T	rs13107630	188400736	Plus	43619	-1.82387	1.26798e-05	0.0123876	-2.86181	0.00015238	0.176458	-2.03822	2.35099e-08	3.38526e-05	0.196969	0.429319	Comp	No	No	No	No	Constant	Constant
ENSG00000249378|LINC01060	chr4:188444397:T:C	rs1702302	188400736	Plus	43661	3.25226	3.74925e-10	1.05029e-06	6.31067	1.26806e-05	0.0321594	3.88108	2.18247e-14	7.36386e-11	0.0274668	0.121677	Comp	No	No	No	No	Constant	Constant
ENSG00000249378|LINC01060	chr4:188449407:T:G	rs401920	188400736	Plus	48671	3.17264	7.63935e-11	2.4197e-07	5.09537	0.000330605	0.270772	3.5347	2.05478e-13	6.10852e-10	0.167729	0.391732	Comp	No	No	No	No	Constant	Constant
ENSG00000249378|LINC01060	chr4:188449513:C:G	rs395070	188400736	Plus	48777	3.1221	3.03486e-12	1.23759e-08	6.49894	2.33214e-13	1.3126e-08	4.07408	9.7184e-24	1.57269e-19	1.16219e-05	0.000613457	Comp	No	No	No	No	Constant	Constant
ENSG00000249378|LINC01060	chr4:188449583:G:A	rs2135743	188400736	Plus	48847	-2.21833	4.07136e-08	7.58595e-05	-3.61272	1.8675e-06	0.00687924	-2.76403	3.86234e-14	1.26177e-10	0.0695695	0.22759	Comp	No	No	No	No	Constant	Constant
ENSG00000249378|LINC01060	chr4:188450913:G:A	rs6850750	188400736	Plus	50177	-1.80969	1.26639e-05	0.0123735	-2.68335	0.000324831	0.26854	-1.95051	5.31966e-08	7.10954e-05	0.274774	0.522665	Comp	No	No	No	No	Constant	Constant
ENSG00000249378|LINC01060	chr4:188452129:G:A	rs12508884	188400736	Plus	51393	-1.7042	7.81931e-05	0.0543778	-1.73868	0.0384031	0.883026	-1.60272	2.5918e-05	0.0170591	0.970001	0.989642	Comp	No	No	No	No	Constant	Constant
ENSG00000249378|LINC01060	chr4:188452253:T:C	rs11132553	188400736	Plus	51517	-2.08087	8.22645e-07	0.00113901	-2.50187	0.00140007	0.489789	-2.12994	1.01346e-08	1.56671e-05	0.616152	0.799692	Comp	No	No	No	No	Constant	Constant
ENSG00000249378|LINC01060	chr4:188452558:G:A	rs442130	188400736	Plus	51822	3.23262	1.66331e-13	8.99071e-10	6.49894	2.33214e-13	1.3126e-08	4.16051	1.6437e-25	4.06093e-21	1.86968e-05	0.000819168	Comp	No	No	No	No	Constant	Constant
ENSG00000249378|LINC01060	chr4:188452589:C:T	rs417327	188400736	Plus	51853	3.31361	2.48324e-12	1.03377e-08	6.49894	2.33214e-13	1.3126e-08	4.28516	1.15148e-24	2.19547e-20	4.60589e-05	0.00146196	Comp	No	No	No	No	Constant	Constant
ENSG00000249378|LINC01060	chr4:188452590:T:G	rs435281	188400736	Plus	51854	3.31361	2.48324e-12	1.03377e-08	6.49894	2.33214e-13	1.3126e-08	4.28516	1.15148e-24	2.19547e-20	4.60589e-05	0.00146196	Comp	No	No	No	No	Constant	Constant
ENSG00000249378|LINC01060	chr4:188452599:T:C	rs394784	188400736	Plus	51863	3.10284	1.31721e-11	4.81862e-08	6.14681	4.68217e-12	1.92912e-07	4.03296	4.01934e-23	5.54637e-19	0.000135506	0.00281126	Comp	No	No	No	No	Constant	Constant
ENSG00000249378|LINC01060	chr4:188453208:C:T	rs442938	188400736	Plus	52472	3.22872	2.72179e-13	1.41977e-09	6.49894	2.33214e-13	1.3126e-08	4.16574	2.80001e-25	6.6707e-21	1.92064e-05	0.000833688	Comp	No	No	No	No	Constant	Constant
ENSG00000249378|LINC01060	chr4:188453392:A:G	rs382428	188400736	Plus	52656	3.20172	7.33467e-13	3.53411e-09	5.87281	1.63303e-10	4.28456e-06	3.90001	4.48665e-22	4.78712e-18	0.00136604	0.0145921	Comp	No	No	No	No	Constant	Constant
ENSG00000249378|LINC01060	chr4:188453866:C:T	rs437537	188400736	Plus	53130	3.63328	8.97479e-07	0.0012282	6.94806	2.1385e-06	0.00769195	4.61694	6.65655e-12	1.6502e-08	0.0245352	0.112234	Comp	No	No	No	No	Constant	Constant
ENSG00000249378|LINC01060	chr4:188453898:G:C	rs12510948	188400736	Plus	53162	-2.10389	4.50829e-07	0.000665787	-2.69955	0.000485231	0.323419	-2.16035	3.79366e-09	6.3639e-06	0.469049	0.703393	Comp	No	No	No	No	Constant	Constant
ENSG00000249378|LINC01060	chr4:188454099:G:A	rs391642	188400736	Plus	53363	3.21565	2.40263e-12	1.0034e-08	6.49894	2.33214e-13	1.3126e-08	4.20901	1.11954e-24	2.13865e-20	2.27277e-05	0.000926834	Comp	No	No	No	No	Constant	Constant
ENSG00000249378|LINC01060	chr4:188454188:G:A	rs383619	188400736	Plus	53452	3.23262	1.66331e-13	8.99071e-10	6.49894	2.33214e-13	1.3126e-08	4.16051	1.6437e-25	4.06093e-21	1.86968e-05	0.000819168	Comp	No	No	No	No	Constant	Constant
ENSG00000249378|LINC01060	chr4:188454310:C:T	rs410588	188400736	Plus	53574	3.23262	1.66331e-13	8.99071e-10	6.49894	2.33214e-13	1.3126e-08	4.16051	1.6437e-25	4.06093e-21	1.86968e-05	0.000819168	Comp	No	No	No	No	Constant	Constant
ENSG00000249378|LINC01060	chr4:188454662:C:G	rs407480	188400736	Plus	53926	3.23262	1.66331e-13	8.99071e-10	6.49894	2.33214e-13	1.3126e-08	4.16051	1.6437e-25	4.06093e-21	1.86968e-05	0.000819168	Comp	No	No	No	No	Constant	Constant
ENSG00000249378|LINC01060	chr4:188454722:T:A	rs370793	188400736	Plus	53986	3.23262	1.66331e-13	8.99071e-10	6.49894	2.33214e-13	1.3126e-08	4.16051	1.6437e-25	4.06093e-21	1.86968e-05	0.000819168	Comp	No	No	No	No	Constant	Constant
ENSG00000249378|LINC01060	chr4:188454872:T:G	rs454630	188400736	Plus	54136	3.59776	2.63666e-15	1.8302e-11	6.05767	5.95658e-15	2.95387e-09	4.49861	1.0514e-30	4.21978e-26	0.00027601	0.00457111	Comp	No	Yes	No	No	Constant	Constant
ENSG00000249378|LINC01060	chr4:188455353:C:T	rs401456	188400736	Plus	54617	3.59776	2.63666e-15	1.8302e-11	6.66	3.03755e-14	3.43527e-09	4.42578	5.19849e-29	1.82494e-24	4.11173e-05	0.00135358	Comp	No	No	No	No	Constant	Constant
ENSG00000249378|LINC01060	chr4:188455369:A:G	rs390511	188400736	Plus	54633	3.57706	1.00169e-14	6.45115e-11	6.66	3.03755e-14	3.43527e-09	4.52968	1.13533e-28	3.87561e-24	4.07297e-05	0.00134573	Comp	No	No	No	No	Constant	Constant
ENSG00000249378|LINC01060	chr4:188455517:G:GGCTTTCAGCTAGGCATGCCTGCCAATGTTCTCACTGCATCA	NA	188400736	Plus	54781	3.71621	5.06972e-14	2.96544e-10	7.15365	2.38682e-20	9.73203e-14	4.8245	9.85152e-32	4.52086e-27	7.58196e-08	1.53602e-05	Comp	Yes	No	Yes	Yes	Constant	Constant
ENSG00000249378|LINC01060	chr4:188455551:G:A	rs28641985	188400736	Plus	54815	3.59776	2.63666e-15	1.8302e-11	6.69342	2.24891e-15	1.31693e-09	4.56923	3.57599e-30	1.37314e-25	1.34617e-05	0.000673591	Comp	No	No	No	No	Constant	Constant
ENSG00000249378|LINC01060	chr4:188455580:T:TA	rs78356660	188400736	Plus	54844	3.59776	2.63666e-15	1.8302e-11	6.69342	2.24891e-15	1.31693e-09	4.56923	3.57599e-30	1.37314e-25	1.34617e-05	0.000673591	Comp	No	No	No	No	Constant	Constant
ENSG00000249378|LINC01060	chr4:188455746:A:C	rs7678291	188400736	Plus	55010	3.59776	2.63666e-15	1.8302e-11	6.69342	2.24891e-15	1.31693e-09	4.56923	3.57599e-30	1.37314e-25	1.34617e-05	0.000673591	Comp	No	No	No	No	Constant	Constant
ENSG00000249378|LINC01060	chr4:188455848:G:A	rs479644	188400736	Plus	55112	3.59776	2.63666e-15	1.8302e-11	6.66	3.03755e-14	3.43527e-09	4.53673	2.85087e-29	1.01801e-24	4.11173e-05	0.00135358	Comp	No	No	No	No	Constant	Constant
ENSG00000249378|LINC01060	chr4:188455917:C:T	rs397830	188400736	Plus	55181	3.59776	2.63666e-15	1.8302e-11	6.69342	2.24891e-15	1.31693e-09	4.56923	3.57599e-30	1.37314e-25	1.34617e-05	0.000673591	Comp	No	No	No	No	Constant	Constant
ENSG00000249378|LINC01060	chr4:188456033:G:A	rs387741	188400736	Plus	55297	2.51093	6.23586e-09	1.3624e-05	3.91444	3.27246e-06	0.010853	3.04223	3.09673e-15	1.16873e-11	0.0977716	0.281134	Comp	No	No	No	No	Constant	Constant
ENSG00000249378|LINC01060	chr4:188456475:C:T	rs382829	188400736	Plus	55739	3.80113	4.94097e-14	2.89517e-10	6.69342	2.24891e-15	1.31693e-09	4.84081	9.365e-30	3.45391e-25	9.06728e-05	0.00216861	Comp	No	No	No	No	Constant	Constant
ENSG00000249378|LINC01060	chr4:188456564:C:A	rs425974	188400736	Plus	55828	3.59776	2.63666e-15	1.8302e-11	6.69342	2.24891e-15	1.31693e-09	4.56923	3.57599e-30	1.37314e-25	1.34617e-05	0.000673591	Comp	No	No	No	No	Constant	Constant
ENSG00000249378|LINC01060	chr4:188456837:A:G	rs377635	188400736	Plus	56101	3.59776	2.63666e-15	1.8302e-11	6.69342	2.24891e-15	1.31693e-09	4.56923	3.57599e-30	1.37314e-25	1.34617e-05	0.000673591	Comp	No	No	No	No	Constant	Constant
ENSG00000249378|LINC01060	chr4:188457188:C:CAA	rs56823981	188400736	Plus	56452	3.59776	2.63666e-15	1.8302e-11	6.67314	8.75304e-14	5.46891e-09	4.53462	4.66795e-29	1.64552e-24	5.79182e-05	0.00169585	Comp	No	No	No	No	Constant	Constant
ENSG00000249378|LINC01060	chr4:188457274:C:T	rs380420	188400736	Plus	56538	3.59776	2.63666e-15	1.8302e-11	6.69342	2.24891e-15	1.31693e-09	4.56923	3.57599e-30	1.37314e-25	1.34617e-05	0.000673591	Comp	No	No	No	No	Constant	Constant
ENSG00000249378|LINC01060	chr4:188457439:T:C	rs398688	188400736	Plus	56703	3.59776	2.63666e-15	1.8302e-11	6.69342	2.24891e-15	1.31693e-09	4.56923	3.57599e-30	1.37314e-25	1.34617e-05	0.000673591	Comp	No	No	No	No	Constant	Constant
ENSG00000249378|LINC01060	chr4:188457699:C:G	rs435948	188400736	Plus	56963	3.59776	2.63666e-15	1.8302e-11	6.69342	2.24891e-15	1.31693e-09	4.56923	3.57599e-30	1.37314e-25	1.34617e-05	0.000673591	Comp	No	No	No	No	Constant	Constant
ENSG00000249378|LINC01060	chr4:188457943:G:A	rs451526	188400736	Plus	57207	3.52876	5.33583e-14	3.11415e-10	6.70912	2.72131e-14	3.43527e-09	4.5433	3.60933e-28	1.1451e-23	2.75959e-05	0.00105326	Comp	No	No	No	No	Constant	Constant
ENSG00000249378|LINC01060	chr4:188458366:T:C	rs372298	188400736	Plus	57630	1.87759	1.47131e-05	0.0140399	1.38833	0.115822	NA	1.52799	6.87345e-05	0.0378011	0.610647	0.795977	Pre	No	No	No	No	Prenatal-Trending	Constant
ENSG00000249378|LINC01060	chr4:188459067:C:G	rs618277	188400736	Plus	58331	2.16027	2.81817e-07	0.00043636	3.70216	2.36347e-06	0.00833903	2.66395	8.30506e-13	2.28171e-09	0.0538336	0.193147	Comp	No	No	No	No	Constant	Constant
ENSG00000249378|LINC01060	chr4:188460024:T:C	rs7694959	188400736	Plus	59288	3.41363	1.02301e-11	3.79957e-08	6.31067	1.26806e-05	0.0321594	3.97076	9.66267e-16	3.81852e-12	0.035685	0.145583	Comp	No	No	No	No	Constant	Constant
ENSG00000249378|LINC01060	chr4:188460434:A:G	rs370897	188400736	Plus	59698	2.16288	7.47626e-08	0.000131759	2.79291	5.04602e-05	0.0848985	2.38	1.06877e-11	2.5896e-08	0.389994	0.636489	Comp	No	No	No	No	Constant	Constant
ENSG00000249378|LINC01060	chr4:188460499:C:G	rs387041	188400736	Plus	59763	2.52134	1.85553e-09	4.48316e-06	3.70777	1.89274e-05	0.0438948	2.88732	4.03078e-14	1.31388e-10	0.174615	0.399423	Comp	No	No	No	No	Constant	Constant
ENSG00000249378|LINC01060	chr4:188460508:G:A	rs397406	188400736	Plus	59772	2.38367	2.4384e-09	5.7469e-06	2.66165	0.000492122	0.32554	2.44928	8.68069e-12	2.12378e-08	0.729041	0.86596	Comp	No	No	No	No	Constant	Constant
ENSG00000249378|LINC01060	chr4:188460532:G:A	rs376345	188400736	Plus	59796	2.38367	2.4384e-09	5.7469e-06	2.66165	0.000492122	0.32554	2.44928	8.68069e-12	2.12378e-08	0.729041	0.86596	Comp	No	No	No	No	Constant	Constant
ENSG00000249378|LINC01060	chr4:188460735:C:T	rs393443	188400736	Plus	59999	2.54217	7.32811e-10	1.93656e-06	3.68237	3.69531e-06	0.0119235	2.93489	2.26285e-15	8.66103e-12	0.155288	0.373555	Comp	No	No	No	No	Constant	Constant
ENSG00000249378|LINC01060	chr4:188461091:C:T	rs588623	188400736	Plus	60355	2.38367	2.4384e-09	5.7469e-06	2.48711	0.0013324	0.481715	2.42076	2.34795e-11	5.44742e-08	0.899385	0.957218	Comp	No	No	No	No	Constant	Constant
ENSG00000249378|LINC01060	chr4:188461332:C:G	rs380814	188400736	Plus	60596	2.38701	4.49206e-09	1.00715e-05	2.74051	0.000141821	0.169053	2.50916	2.31003e-12	6.02576e-09	0.643226	0.817639	Comp	No	No	No	No	Constant	Constant
ENSG00000249378|LINC01060	chr4:188461546:C:T	rs371881	188400736	Plus	60810	2.33936	1.84121e-08	3.68275e-05	2.74051	0.000141821	0.169053	2.45897	1.16351e-11	2.80722e-08	0.601666	0.79105	Comp	No	No	No	No	Constant	Constant
ENSG00000249378|LINC01060	chr4:188461890:T:A	rs405358	188400736	Plus	61154	3.53276	6.56582e-13	3.19808e-09	6.69342	2.24891e-15	1.31693e-09	4.61658	3.95917e-28	1.25249e-23	1.73563e-05	0.000777427	Comp	No	No	No	No	Constant	Constant
ENSG00000249378|LINC01060	chr4:188462274:A:C	rs381771	188400736	Plus	61538	2.33074	2.9574e-08	5.65656e-05	2.74051	0.000141821	0.169053	2.45749	2.15914e-11	5.0277e-08	0.595122	0.786933	Comp	No	No	No	No	Constant	Constant
ENSG00000249378|LINC01060	chr4:188462407:G:T	rs388327	188400736	Plus	61671	2.31921	1.13988e-08	2.37647e-05	2.74051	0.000141821	0.169053	2.47472	3.66474e-12	9.34932e-09	0.581187	0.77971	Comp	No	No	No	No	Constant	Constant
ENSG00000249378|LINC01060	chr4:188462756:C:T	rs368021	188400736	Plus	62020	2.38367	2.4384e-09	5.7469e-06	2.6943	0.00025272	0.235317	2.47548	4.08851e-12	1.03712e-08	0.688842	0.8438	Comp	No	No	No	No	Constant	Constant
ENSG00000249378|LINC01060	chr4:188463128:TCA:T	NA	188400736	Plus	62392	2.90426	4.42591e-10	1.21919e-06	5.54519	6.97255e-09	0.00010778	3.73796	6.74257e-19	3.98652e-15	0.00348632	0.028727	Comp	No	No	No	No	Constant	Constant
ENSG00000249378|LINC01060	chr4:188463333:TA:T	rs74311274	188400736	Plus	62597	2.15971	6.23137e-08	0.000111712	2.91827	4.81009e-05	0.082373	2.45183	4.41862e-12	1.11652e-08	0.314409	0.565073	Comp	No	No	No	No	Constant	Constant
ENSG00000249378|LINC01060	chr4:188463517:A:C	rs10019893	188400736	Plus	62781	2.16027	2.81817e-07	0.00043636	3.70216	2.36347e-06	0.00833903	2.66395	8.30506e-13	2.28171e-09	0.0538336	0.193147	Comp	No	No	No	No	Constant	Constant
ENSG00000249378|LINC01060	chr4:188463966:C:T	rs314070	188400736	Plus	63230	2.39241	2.83999e-09	6.61829e-06	2.74051	0.000141821	0.169053	2.49673	2.50072e-12	6.49854e-09	0.64731	0.820033	Comp	No	No	No	No	Constant	Constant
ENSG00000249378|LINC01060	chr4:188465785:TCTC:T	rs10582742	188400736	Plus	65049	2.0595	2.39563e-06	0.00292785	2.74051	0.000141821	0.169053	2.32873	4.11027e-10	8.03629e-07	0.384633	0.63241	Comp	No	No	No	No	Constant	Constant
ENSG00000249378|LINC01060	chr4:188466183:G:T	rs314069	188400736	Plus	65447	2.35927	1.19634e-08	2.48542e-05	2.67406	0.000393406	0.295018	2.46351	2.14673e-11	5.00078e-08	0.694284	0.846632	Comp	No	No	No	No	Constant	Constant
ENSG00000249378|LINC01060	chr4:188466324:A:G	rs314068	188400736	Plus	65588	2.37047	5.09636e-09	1.13062e-05	2.71682	0.000185661	0.198676	2.47888	4.92091e-12	1.23671e-08	0.652671	0.823072	Comp	No	No	No	No	Constant	Constant
ENSG00000249378|LINC01060	chr4:188466725:T:C	rs314067	188400736	Plus	65989	2.38367	2.4384e-09	5.7469e-06	2.62899	0.000500943	0.328386	2.48892	4.32934e-12	1.09489e-08	0.75783	0.880458	Comp	No	No	No	No	Constant	Constant
ENSG00000249378|LINC01060	chr4:188466768:T:C	rs314066	188400736	Plus	66032	2.45165	6.46963e-09	1.40946e-05	3.70216	2.36347e-06	0.00833903	2.86631	1.83535e-14	6.28159e-11	0.116586	0.31372	Comp	No	No	No	No	Constant	Constant
ENSG00000249378|LINC01060	chr4:188467166:G:T	rs314065	188400736	Plus	66430	2.38367	2.4384e-09	5.7469e-06	2.74051	0.000141821	0.169053	2.50204	1.44679e-12	3.85668e-09	0.638406	0.814267	Comp	No	No	No	No	Constant	Constant
ENSG00000249378|LINC01060	chr4:188467443:T:C	rs314064	188400736	Plus	66707	2.35205	6.33242e-09	1.38175e-05	2.55979	0.000786019	0.398578	2.4485	1.21886e-11	2.93325e-08	0.796913	0.901862	Comp	No	No	No	No	Constant	Constant
ENSG00000249378|LINC01060	chr4:188467514:C:T	rs314063	188400736	Plus	66778	2.33245	1.21688e-08	2.52419e-05	2.74051	0.000141821	0.169053	2.47632	4.8176e-12	1.212e-08	0.593832	0.786051	Comp	No	No	No	No	Constant	Constant
ENSG00000249378|LINC01060	chr4:188468016:C:T	rs314062	188400736	Plus	67280	2.37244	5.75774e-09	1.26584e-05	2.68265	0.000280731	0.248568	2.47137	8.5236e-12	2.08736e-08	0.69173	0.845255	Comp	No	No	No	No	Constant	Constant
ENSG00000249378|LINC01060	chr4:188469472:C:A	rs314042	188400736	Plus	68736	1.86318	2.42887e-05	0.0212827	1.46971	0.0698669	NA	1.54465	6.61875e-05	0.0366709	0.661487	0.828558	Pre	No	No	No	No	Prenatal-Trending	Constant
ENSG00000249395|CASC9	chr8:76253611:G:T	rs62515046	75324741	Minus	-928870	-1.08844	0.00269439	0.465438	-1.21278	0.0213915	0.837185	-1.1538	6.99789e-05	0.0383464	0.841423	0.926757	Comp	Yes	No	No	Yes	Constant	Constant
ENSG00000249395|CASC9	chr8:76253612:A:T	rs62515047	75324741	Minus	-928871	-1.08844	0.00269439	0.465438	-1.21278	0.0213915	0.837185	-1.1538	6.99789e-05	0.0383464	0.841423	0.926757	Comp	No	No	No	No	Constant	Constant
ENSG00000249396|RP11-1C1.4	chr5:10170687:C:A	rs13163131	10502728	Minus	332041	1.10115	3.49548e-05	0.0287366	0.297745	0.550676	NA	0.786889	0.000759836	0.210042	0.149285	0.364429	Pre	No	No	No	No	Prenatal-Trending	Postnatal-Specific
ENSG00000249396|RP11-1C1.4	chr5:10179365:G:A	rs4293883	10502728	Minus	323363	1.1578	1.85471e-05	0.0169776	0.059635	0.914101	NA	0.744071	0.00249252	0.388599	0.0706693	0.230068	Pre	No	Yes	No	No	Prenatal-Trending	Postnatal-Specific
ENSG00000249396|RP11-1C1.4	chr5:10182547:G:T	rs147929408	10502728	Minus	320181	1.10115	3.49548e-05	0.0287366	0.297745	0.550676	NA	0.786889	0.000759836	0.210042	0.149285	0.364429	Pre	No	No	No	No	Prenatal-Trending	Postnatal-Specific
ENSG00000249396|RP11-1C1.4	chr5:10188300:G:A	rs11740012	10502728	Minus	314428	1.10115	3.49548e-05	0.0287366	0.297745	0.550676	NA	0.786889	0.000759836	0.210042	0.149285	0.364429	Pre	No	No	No	No	Prenatal-Trending	Postnatal-Specific
ENSG00000249396|RP11-1C1.4	chr5:10199621:C:A	rs34710148	10502728	Minus	303107	1.10115	3.49548e-05	0.0287366	0.297745	0.550676	NA	0.786889	0.000759836	0.210042	0.149285	0.364429	Pre	No	No	No	No	Prenatal-Trending	Postnatal-Specific
ENSG00000249396|RP11-1C1.4	chr5:10202322:T:C	rs13155304	10502728	Minus	300406	1.10115	3.49548e-05	0.0287366	0.297745	0.550676	NA	0.786889	0.000759836	0.210042	0.149285	0.364429	Pre	No	No	No	No	Prenatal-Trending	Postnatal-Specific
ENSG00000249396|RP11-1C1.4	chr5:10207229:G:A	rs35167693	10502728	Minus	295499	1.10115	3.49548e-05	0.0287366	0.252023	0.608957	NA	0.772317	0.000945642	0.238316	0.123827	0.325872	Pre	No	No	No	No	Prenatal-Trending	Postnatal-Specific
ENSG00000249396|RP11-1C1.4	chr5:10209653:T:G	rs11740091	10502728	Minus	293075	1.10115	3.49548e-05	0.0287366	0.297745	0.550676	NA	0.786889	0.000759836	0.210042	0.149285	0.364429	Pre	No	No	No	No	Prenatal-Trending	Postnatal-Specific
ENSG00000249396|RP11-1C1.4	chr5:10212956:G:A	rs11739500	10502728	Minus	289772	1.14902	2.19508e-05	0.0195559	0.059635	0.914101	NA	0.738464	0.00269957	0.402156	0.0730542	0.235132	Pre	No	No	No	No	Prenatal-Trending	Postnatal-Specific
ENSG00000249396|RP11-1C1.4	chr5:10216040:G:A	rs13177926	10502728	Minus	286688	1.10471	3.6064e-05	0.0294735	0.30309	0.547233	NA	0.798424	0.000663538	0.193559	0.153594	0.371074	Pre	No	No	No	No	Prenatal-Trending	Postnatal-Specific
ENSG00000249396|RP11-1C1.4	chr5:10512218:G:A	rs1971391	10502728	Minus	-9490	-0.0452684	0.79864	NA	-1.39173	4.01036e-06	0.0127812	-0.466344	0.00221281	0.368527	2.95436e-05	0.00109968	Post	Yes	No	Yes	No	Postnatal-Specific	Postnatal-Specific
ENSG00000249413|RP11-25H12.1	chr4:65422949:A:C	rs10866158	65998846	Plus	-575897	-1.81628	8.31746e-05	0.0569999	-0.745297	0.244577	NA	-1.47381	6.46936e-05	0.0360047	0.165798	0.388878	Comp	Yes	Yes	No	Yes	Prenatal-Trending	Prenatal-Trending
ENSG00000249417|RP11-438D8.2	chr3:141314639:A:G	rs9871963	141367137	Minus	52498	0.581718	0.018756	0.766161	1.13372	0.00289597	0.601072	0.852776	5.79854e-05	0.0329388	0.206074	0.441697	Comp	No	No	No	No	Constant	Constant
ENSG00000249417|RP11-438D8.2	chr3:141318188:A:G	rs13324219	141367137	Minus	48949	0.558786	0.0289519	0.815444	1.54484	0.000159528	0.181514	0.959105	1.41119e-05	0.0102963	0.03027	0.130342	Comp	No	No	No	No	Constant	Constant
ENSG00000249417|RP11-438D8.2	chr3:141322947:G:C	rs4325905	141367137	Minus	44190	0.474352	0.0575288	NA	1.45668	0.0005045	0.329141	0.868443	7.08178e-05	0.0387049	0.0340122	0.141144	Comp	No	No	No	No	Postnatal-Trending	Constant
ENSG00000249417|RP11-438D8.2	chr3:141334848:T:G	rs9829470	141367137	Minus	32289	0.473881	0.071929	NA	1.49739	0.000287078	0.251249	0.926687	3.86705e-05	0.0237422	0.027554	0.121955	Comp	No	No	No	No	Postnatal-Trending	Constant
ENSG00000249417|RP11-438D8.2	chr3:141375367:G:A	rs6440003	141367137	Minus	-8230	0.577388	0.01943	0.770373	1.16254	0.000150235	0.174901	0.913103	2.49031e-06	0.00228172	0.117411	0.315172	Comp	No	No	No	No	Constant	Constant
ENSG00000249417|RP11-438D8.2	chr3:141375927:C:A	rs4683605	141367137	Minus	-8790	0.612499	0.0124391	0.713271	1.16254	0.000150235	0.174901	0.928078	1.51946e-06	0.00147391	0.139406	0.349364	Comp	No	No	No	No	Constant	Constant
ENSG00000249417|RP11-438D8.2	chr3:141381438:A:G	rs6764769	141367137	Minus	-14301	0.507408	0.0404643	0.847812	1.20684	7.93492e-05	0.115713	0.843157	1.61011e-05	0.0115078	0.0605343	0.208555	Comp	No	No	No	No	Constant	Constant
ENSG00000249417|RP11-438D8.2	chr3:141383119:C:T	rs9853018	141367137	Minus	-15982	0.569426	0.0237948	0.793922	1.09819	0.000542967	0.340132	0.810389	5.24264e-05	0.0303796	0.172303	0.397846	Comp	No	No	No	No	Constant	Constant
ENSG00000249417|RP11-438D8.2	chr3:141383991:G:A	rs6763931	141367137	Minus	-16854	0.552515	0.0246354	0.797738	1.2747	4.05886e-05	0.0728595	0.942636	1.22479e-06	0.0012177	0.0529114	0.190901	Comp	Yes	No	Yes	Yes	Constant	Constant
ENSG00000249417|RP11-438D8.2	chr3:141387221:T:C	rs7632381	141367137	Minus	-20084	0.615613	0.0136858	0.72633	1.12228	0.000261976	0.239942	0.907279	3.08653e-06	0.00275703	0.178842	0.405064	Comp	No	No	No	No	Constant	Constant
ENSG00000249417|RP11-438D8.2	chr3:141388112:A:T	rs13077048	141367137	Minus	-20975	0.581541	0.0183574	0.763381	0.92403	0.00713065	0.719999	0.801186	7.72091e-05	0.0414417	0.402708	0.64753	Comp	No	No	No	No	Constant	Constant
ENSG00000249417|RP11-438D8.2	chr3:141390479:A:G	rs6808936	141367137	Minus	-23342	0.516578	0.0372028	0.840004	1.12444	0.000258589	0.23814	0.859403	9.47134e-06	0.00733206	0.106541	0.296756	Comp	No	No	No	No	Constant	Constant
ENSG00000249417|RP11-438D8.2	chr3:141390506:C:T	rs6785012	141367137	Minus	-23369	0.519925	0.0354258	0.835342	1.12444	0.000258589	0.23814	0.852998	1.07164e-05	0.00815497	0.107997	0.299033	Comp	No	No	No	No	Constant	Constant
ENSG00000249417|RP11-438D8.2	chr3:141391232:A:G	rs4683606	141367137	Minus	-24095	0.560037	0.0259431	0.803494	1.10558	0.000429179	0.307719	0.818141	3.88868e-05	0.0238545	0.155545	0.374007	Comp	No	No	No	No	Constant	Constant
ENSG00000249417|RP11-438D8.2	chr3:141395451:A:G	rs6807935	141367137	Minus	-28314	0.510235	0.0447796	0.856613	1.39796	0.000141183	0.168543	0.949385	8.08824e-06	0.00640149	0.0356059	0.145358	Comp	No	No	No	No	Constant	Constant
ENSG00000249417|RP11-438D8.2	chr3:141399186:A:G	rs13068733	141367137	Minus	-32049	0.564459	0.0225404	0.788062	1.13742	0.000236001	0.226366	0.89183	4.50795e-06	0.003841	0.128467	0.332852	Comp	No	No	No	No	Constant	Constant
ENSG00000249417|RP11-438D8.2	chr3:141402972:A:C	rs2871960	141367137	Minus	-35835	0.584453	0.0192056	0.768895	1.10558	0.000429179	0.307719	0.83172	2.74977e-05	0.0179205	0.173335	0.397846	Comp	No	No	No	No	Constant	Constant
ENSG00000249417|RP11-438D8.2	chr3:141405765:T:C	rs2011092	141367137	Minus	-38628	0.411646	0.128114	NA	1.46797	0.000326912	0.269358	0.91939	5.61597e-05	0.0321087	0.0233921	0.108493	Comp	No	No	No	No	Postnatal-Trending	Constant
ENSG00000249417|RP11-438D8.2	chr3:141406344:A:G	rs1344674	141367137	Minus	-39207	0.578447	0.0224164	0.787439	1.16903	0.000152813	0.17682	0.919323	2.95948e-06	0.00265576	0.119517	0.318835	Comp	No	No	No	No	Constant	Constant
ENSG00000249417|RP11-438D8.2	chr3:141406863:C:G	rs1344672	141367137	Minus	-39726	0.654097	0.00979247	0.679405	1.08726	0.000566569	0.346907	0.933193	2.41111e-06	0.00221691	0.262041	0.508764	Comp	No	No	No	No	Constant	Constant
ENSG00000249417|RP11-438D8.2	chr3:141684514:G:C	rs111400419	141367137	Minus	-317377	-0.80305	0.0133653	0.72328	-1.71289	0.00189026	0.537286	-1.15326	7.90845e-05	0.042249	0.13731	0.346146	Comp	No	No	No	No	Constant	Constant
ENSG00000249426|CTC-448D22.1	chr5:118807225:C:T	rs447317	118785459	Minus	-21766	-0.997105	0.0013947	0.352947	-0.633499	0.0147586	0.801806	-0.90819	8.19104e-05	0.0434309	0.35592	0.605662	Comp	No	No	No	No	Constant	Constant
ENSG00000249426|CTC-448D22.1	chr5:118807791:C:T	rs386288	118785459	Minus	-22332	-0.912597	0.006377	0.612186	-0.808472	0.0091299	0.750386	-0.979378	9.64887e-05	0.0493654	0.814229	0.910392	Comp	No	No	No	No	Constant	Constant
ENSG00000249426|CTC-448D22.1	chr5:118809442:T:A	rs383585	118785459	Minus	-23983	-1.06069	0.000643079	0.233511	-0.604811	0.025143	0.8504	-0.926726	6.00164e-05	0.0338725	0.253668	0.499505	Comp	No	No	No	No	Constant	Constant
ENSG00000249426|CTC-448D22.1	chr5:118810825:G:A	rs370827	118785459	Minus	-25366	-0.991572	0.00197722	0.411536	-0.633499	0.0147586	0.801806	-0.925573	7.02684e-05	0.0384719	0.37149	0.620368	Comp	No	No	No	No	Constant	Constant
ENSG00000249426|CTC-448D22.1	chr5:118814165:C:T	rs400967	118785459	Minus	-28706	-0.873694	0.00579135	0.596573	-0.888949	0.00112458	0.455435	-0.949756	6.27996e-05	0.0351539	0.969803	0.989534	Comp	No	No	No	No	Constant	Constant
ENSG00000249426|CTC-448D22.1	chr5:118823218:AT:A	rs59839592	118785459	Minus	-37759	-1.05537	0.000573539	0.21823	-0.633499	0.0147586	0.801806	-0.971644	1.89445e-05	0.0131458	0.277878	0.526314	Comp	No	No	No	No	Constant	Constant
ENSG00000249426|CTC-448D22.1	chr5:118824316:C:G	rs1567521	118785459	Minus	-38857	-1.04575	0.000642684	0.233419	-0.673361	0.0111734	0.773365	-0.970576	2.27368e-05	0.0153018	0.342072	0.592595	Comp	No	No	No	No	Constant	Constant
ENSG00000249426|CTC-448D22.1	chr5:118826612:CAAAAGGAATTCCAA:C	rs144528673	118785459	Minus	-41153	-1.03929	0.00110958	0.31506	-0.568041	0.0327209	0.871085	-0.933148	8.91839e-05	0.0464259	0.242937	0.48729	Comp	No	No	No	No	Constant	Constant
ENSG00000249426|CTC-448D22.1	chr5:118828000:C:T	rs6881583	118785459	Minus	-42541	-1.12923	0.000459611	0.190433	-0.493624	0.0961504	NA	-1.03689	1.27997e-05	0.00948001	0.1364	0.344794	Comp	No	No	No	No	Prenatal-Trending	Constant
ENSG00000249426|CTC-448D22.1	chr5:118828380:G:A	rs6886240	118785459	Minus	-42921	-1.10948	0.000524542	0.206565	-0.616005	0.0179046	0.820591	-1.02637	1.00118e-05	0.00769235	0.216447	0.454917	Comp	No	No	No	No	Constant	Constant
ENSG00000249426|CTC-448D22.1	chr5:118829218:A:G	rs17144708	118785459	Minus	-43759	-1.0759	0.00063595	0.231891	-0.673361	0.0111734	0.773365	-1.00666	1.40297e-05	0.0102441	0.312161	0.562652	Comp	No	No	No	No	Constant	Constant
ENSG00000249426|CTC-448D22.1	chr5:118830467:G:A	rs1864109	118785459	Minus	-45008	-1.12923	0.000459611	0.190433	-0.533613	0.0742052	NA	-1.02376	1.94791e-05	0.0134573	0.163868	0.386093	Comp	No	No	No	No	Prenatal-Trending	Constant
ENSG00000249426|CTC-448D22.1	chr5:118830997:C:A	rs73234489	118785459	Minus	-45538	-1.03594	0.000945566	0.289476	-0.633499	0.0147586	0.801806	-0.954998	3.35987e-05	0.0211459	0.307591	0.558121	Comp	No	No	No	No	Constant	Constant
ENSG00000249426|CTC-448D22.1	chr5:118831830:A:G	rs2081957	118785459	Minus	-46371	-1.13251	0.000801712	0.264581	-0.70441	0.0352547	0.876737	-1.13274	1.22899e-05	0.00915311	0.354227	0.604029	Comp	No	No	No	No	Constant	Constant
ENSG00000249426|CTC-448D22.1	chr5:118831956:T:A	rs2115302	118785459	Minus	-46497	-1.05115	0.00204121	0.417052	-0.606729	0.0449336	0.892708	-1.00376	5.47822e-05	0.0314791	0.317199	0.567979	Comp	No	No	No	No	Constant	Constant
ENSG00000249426|CTC-448D22.1	chr5:118832295:C:T	rs2162888	118785459	Minus	-46836	-1.12923	0.000459611	0.190433	-0.666076	0.0311857	0.867425	-1.03322	1.32506e-05	0.00975875	0.285037	0.534456	Comp	No	No	No	No	Constant	Constant
ENSG00000249426|CTC-448D22.1	chr5:118832438:A:T	rs2099092	118785459	Minus	-46979	-1.12923	0.000459611	0.190433	-0.639341	0.0344845	0.875059	-1.01574	2.56975e-05	0.0169467	0.253347	0.499099	Comp	No	No	No	No	Constant	Constant
ENSG00000249426|CTC-448D22.1	chr5:118832953:T:C	rs4895347	118785459	Minus	-47494	-1.14626	0.000295106	0.143278	-0.707112	0.00750031	0.726431	-1.05562	6.43821e-06	0.0052481	0.269318	0.516838	Comp	Yes	No	No	Yes	Constant	Constant
ENSG00000249426|CTC-448D22.1	chr5:118836280:G:A	rs13166967	118785459	Minus	-50821	-1.05668	0.00109156	0.312484	-0.597497	0.0432433	0.8907	-0.98374	3.42654e-05	0.0214894	0.281692	0.530543	Comp	No	No	No	No	Constant	Constant
ENSG00000249426|CTC-448D22.1	chr5:118836650:G:T	rs6861907	118785459	Minus	-51191	-1.03776	0.000798512	0.264078	-0.641854	0.0124282	0.784899	-0.989291	1.29953e-05	0.00960195	0.309113	0.559523	Comp	No	No	No	No	Constant	Constant
ENSG00000249426|CTC-448D22.1	chr5:118837957:A:G	rs73234502	118785459	Minus	-52498	-1.11522	0.000553585	0.213569	-0.570671	0.0542873	NA	-0.997767	3.26907e-05	0.0206781	0.201535	0.435381	Comp	No	No	No	No	Prenatal-Trending	Constant
ENSG00000249426|CTC-448D22.1	chr5:118838286:C:T	rs17144714	118785459	Minus	-52827	-1.16407	0.000384407	0.169845	-0.510639	0.080468	NA	-0.990902	4.72581e-05	0.0279197	0.126136	0.329223	Comp	No	No	No	No	Prenatal-Trending	Constant
ENSG00000249426|CTC-448D22.1	chr5:118838308:G:C	rs17144715	118785459	Minus	-52849	-1.10948	0.000524542	0.206565	-0.623762	0.0229175	0.842579	-1.01165	2.08975e-05	0.0142699	0.234209	0.476968	Comp	No	No	No	No	Constant	Constant
ENSG00000249426|CTC-448D22.1	chr5:118838392:GA:G	rs61189236	118785459	Minus	-52933	-1.07987	0.000559269	0.214925	-0.596669	0.0344066	0.874892	-0.965934	3.55979e-05	0.0221794	0.237426	0.480979	Comp	No	No	No	No	Constant	Constant
ENSG00000249426|CTC-448D22.1	chr5:118838480:A:G	rs55821851	118785459	Minus	-53021	-1.12923	0.000459611	0.190433	-0.61448	0.0380296	0.882339	-1.02278	1.96104e-05	0.0135292	0.22576	0.466709	Comp	No	No	No	No	Constant	Constant
ENSG00000249426|CTC-448D22.1	chr5:118838762:CA:C	rs58041380	118785459	Minus	-53303	-1.12923	0.000459611	0.190433	-0.597497	0.0432433	0.8907	-1.01436	2.25098e-05	0.0151798	0.210615	0.447745	Comp	No	No	No	No	Constant	Constant
ENSG00000249426|CTC-448D22.1	chr5:118839325:A:G	rs17144716	118785459	Minus	-53866	-1.01614	0.0015145	0.366604	-0.570691	0.0496234	0.898429	-0.923497	8.86862e-05	0.0462171	0.290698	0.540284	Comp	No	No	No	No	Constant	Constant
ENSG00000249426|CTC-448D22.1	chr5:118839945:C:G	rs17132673	118785459	Minus	-54486	-1.14544	0.00102802	0.302749	-0.595663	0.0501311	NA	-1.02142	3.89564e-05	0.0238884	0.222436	0.462358	Comp	No	No	No	No	Prenatal-Trending	Constant
ENSG00000249426|CTC-448D22.1	chr5:118840814:C:CATT	rs111388652	118785459	Minus	-55355	-1.12923	0.000459611	0.190433	-0.639341	0.0344845	0.875059	-1.02678	1.63858e-05	0.0116819	0.253347	0.499099	Comp	No	No	No	No	Constant	Constant
ENSG00000249426|CTC-448D22.1	chr5:118841147:T:C	rs3813297	118785459	Minus	-55688	-1.12923	0.000459611	0.190433	-0.639341	0.0344845	0.875059	-1.02678	1.63858e-05	0.0116819	0.253347	0.499099	Comp	No	No	No	No	Constant	Constant
ENSG00000249426|CTC-448D22.1	chr5:118841378:A:G	rs3813298	118785459	Minus	-55919	-1.12923	0.000459611	0.190433	-0.639341	0.0344845	0.875059	-1.02678	1.63858e-05	0.0116819	0.253347	0.499099	Comp	No	No	No	No	Constant	Constant
ENSG00000249426|CTC-448D22.1	chr5:118841862:A:G	rs2115301	118785459	Minus	-56403	-1.12923	0.000459611	0.190433	-0.639341	0.0344845	0.875059	-1.02678	1.63858e-05	0.0116819	0.253347	0.499099	Comp	No	No	No	No	Constant	Constant
ENSG00000249426|CTC-448D22.1	chr5:118842057:C:A	rs4895353	118785459	Minus	-56598	-1.12923	0.000459611	0.190433	-0.748819	0.0154541	0.806444	-1.05105	1.36991e-05	0.0100382	0.378571	0.62749	Comp	No	No	No	No	Constant	Constant
ENSG00000249426|CTC-448D22.1	chr5:118842451:C:T	rs4895354	118785459	Minus	-56992	-1.10643	0.00102053	0.301582	-0.512498	0.0887401	NA	-0.992764	4.18169e-05	0.0253027	0.177854	0.403694	Comp	No	No	No	No	Prenatal-Trending	Constant
ENSG00000249426|CTC-448D22.1	chr5:118842741:C:T	rs73236920	118785459	Minus	-57282	-1.03775	0.00165771	0.38193	-0.560718	0.0653341	NA	-0.983162	4.69531e-05	0.0277743	0.276041	0.524132	Comp	No	No	No	No	Prenatal-Trending	Constant
ENSG00000249426|CTC-448D22.1	chr5:118843465:G:A	rs6871241	118785459	Minus	-58006	-1.0759	0.00063595	0.231891	-0.617847	0.0172485	0.816966	-0.981304	2.36524e-05	0.0158151	0.246488	0.491547	Comp	No	No	No	No	Constant	Constant
ENSG00000249426|CTC-448D22.1	chr5:118845384:C:T	rs7722027	118785459	Minus	-59925	-1.10942	0.000504748	0.20167	-0.626843	0.0170192	0.815699	-1.01946	1.24087e-05	0.00923197	0.227571	0.468992	Comp	No	No	No	No	Constant	Constant
ENSG00000249426|CTC-448D22.1	chr5:118847609:A:AT	rs59328076	118785459	Minus	-62150	-0.99859	0.00260691	0.459379	-0.786984	0.0192309	0.827415	-1.06873	1.50675e-05	0.0108877	0.644782	0.818559	Comp	No	No	No	No	Constant	Constant
ENSG00000249426|CTC-448D22.1	chr5:118847914:AAC:A	rs72119031	118785459	Minus	-62455	-1.1234	0.000439602	0.1851	-0.62745	0.0363533	0.879203	-0.996462	3.03665e-05	0.0194426	0.243526	0.488159	Comp	No	No	No	No	Constant	Constant
ENSG00000249426|CTC-448D22.1	chr5:118849121:G:A	rs7701819	118785459	Minus	-63662	-1.05689	0.00113457	0.318579	-0.823681	0.00284258	0.598229	-1.06489	7.57946e-06	0.00605285	0.570058	0.775091	Comp	No	No	No	No	Constant	Constant
ENSG00000249426|CTC-448D22.1	chr5:118849951:C:T	rs116524461	118785459	Minus	-64492	-1.25231	0.000705885	0.246196	-0.373075	0.440269	NA	-1.20156	8.79158e-05	0.0458963	0.142045	0.353643	Comp	No	No	No	No	Prenatal-Trending	Constant
ENSG00000249426|CTC-448D22.1	chr5:118856869:C:T	rs7726905	118785459	Minus	-71410	-1.21985	0.000226697	0.119413	-0.503396	0.0796785	NA	-1.0312	2.91682e-05	0.018819	0.0922709	0.270873	Comp	No	No	No	No	Prenatal-Trending	Constant
ENSG00000249426|CTC-448D22.1	chr5:118900693:A:G	rs112884829	118785459	Minus	-115234	-1.04494	0.00100638	0.299373	-0.638058	0.0141117	0.797098	-0.945433	4.51271e-05	0.0268796	0.306441	0.557075	Comp	No	No	No	No	Constant	Constant
ENSG00000249430|CTD-2231H16.1	chr5:103789:G:A	rs56315075	92151	Plus	11638	1.32741	2.06635e-07	0.000329783	1.78463	0.0183868	0.823087	1.51484	6.09948e-05	0.0343198	0.552883	0.765706	Pre	No	No	No	Yes	Constant	Prenatal-Trending
ENSG00000249430|CTD-2231H16.1	chr5:106704:C:T	rs10065373	92151	Plus	14553	1.51207	3.9212e-07	0.000587422	1.08626	0.273564	NA	1.35572	0.00403833	0.471663	0.676426	0.836901	Pre	No	No	No	No	Prenatal-Trending	Prenatal-Trending
ENSG00000249430|CTD-2231H16.1	chr5:106870:TGAG:T	rs34802828	92151	Plus	14719	1.55701	3.01251e-08	5.75357e-05	1.08626	0.273564	NA	1.31032	0.00447173	0.489407	0.642856	0.817341	Pre	No	No	No	No	Prenatal-Trending	Prenatal-Trending
ENSG00000249430|CTD-2231H16.1	chr5:107396:C:T	rs9986162	92151	Plus	15245	1.55701	3.01251e-08	5.75357e-05	1.08626	0.273564	NA	1.31032	0.00447173	0.489407	0.642856	0.817341	Pre	No	No	No	No	Prenatal-Trending	Prenatal-Trending
ENSG00000249430|CTD-2231H16.1	chr5:112763:A:C	rs6885311	92151	Plus	20612	1.55701	3.01251e-08	5.75357e-05	1.08626	0.273564	NA	1.31032	0.00447173	0.489407	0.642856	0.817341	Pre	No	No	No	No	Prenatal-Trending	Prenatal-Trending
ENSG00000249430|CTD-2231H16.1	chr5:113956:C:A	rs10042022	92151	Plus	21805	1.55701	3.01251e-08	5.75357e-05	1.08626	0.273564	NA	1.31032	0.00447173	0.489407	0.642856	0.817341	Pre	No	No	No	No	Prenatal-Trending	Prenatal-Trending
ENSG00000249430|CTD-2231H16.1	chr5:114459:T:C	rs76792440	92151	Plus	22308	1.49049	7.93855e-08	0.000139167	1.06265	0.274471	NA	1.30373	0.00388377	0.464864	0.667473	0.83173	Pre	No	No	No	No	Prenatal-Trending	Prenatal-Trending
ENSG00000249430|CTD-2231H16.1	chr5:119963:G:C	rs10037843	92151	Plus	27812	1.4838	1.63614e-07	0.000267193	0.871161	0.465787	NA	1.24549	0.0126362	0.660905	0.613957	0.798072	Pre	No	No	No	No	Prenatal-Trending	Prenatal-Trending
ENSG00000249430|CTD-2231H16.1	chr5:121139:C:T	rs10040855	92151	Plus	28988	1.4838	1.63614e-07	0.000267193	0.780549	0.521024	NA	1.22325	0.0148833	0.685255	0.569485	0.774633	Pre	No	No	No	No	Prenatal-Trending	Prenatal-Trending
ENSG00000249430|CTD-2231H16.1	chr5:122767:A:T	rs13436694	92151	Plus	30616	1.4838	1.63614e-07	0.000267193	0.871161	0.465787	NA	1.24549	0.0126362	0.660905	0.613957	0.798072	Pre	No	No	No	No	Prenatal-Trending	Prenatal-Trending
ENSG00000249430|CTD-2231H16.1	chr5:124111:C:A	rs10043196	92151	Plus	31960	1.35036	2.95278e-06	0.00351406	0.780549	0.521024	NA	1.13566	0.0247016	0.752774	0.645407	0.818974	Pre	No	No	No	No	Prenatal-Trending	Prenatal-Trending
ENSG00000249430|CTD-2231H16.1	chr5:128944:C:T	rs7715867	92151	Plus	36793	1.4838	1.63614e-07	0.000267193	0.871161	0.465787	NA	1.24549	0.0126362	0.660905	0.613957	0.798072	Pre	No	No	No	No	Prenatal-Trending	Prenatal-Trending
ENSG00000249430|CTD-2231H16.1	chr5:130061:A:AAGAGAGAGAG	NA	92151	Plus	37910	1.23475	5.53387e-05	0.0414762	0.679846	0.57359	NA	0.713844	0.166829	NA	0.653362	0.823302	Pre	No	No	No	No	Prenatal-Trending	Prenatal-Trending
ENSG00000249430|CTD-2231H16.1	chr5:133549:T:G	rs60881253	92151	Plus	41398	1.4838	1.63614e-07	0.000267193	0.780549	0.521024	NA	1.22325	0.0148833	0.685255	0.569485	0.774633	Pre	No	No	No	No	Prenatal-Trending	Prenatal-Trending
ENSG00000249430|CTD-2231H16.1	chr5:136142:T:G	rs62344123	92151	Plus	43991	1.09172	1.15119e-06	0.00152832	2.24385	0.0189736	0.82606	1.36524	0.000467867	0.155008	0.225102	0.465818	Pre	No	No	No	No	Postnatal-Trending	Prenatal-Trending
ENSG00000249430|CTD-2231H16.1	chr5:137401:G:A	rs6880143	92151	Plus	45250	1.03608	3.67739e-06	0.00425676	0.829101	0.442219	NA	0.908062	0.0243523	0.751059	0.849568	0.931066	Pre	No	No	No	No	Prenatal-Trending	Prenatal-Trending
ENSG00000249430|CTD-2231H16.1	chr5:140698:G:T	rs73022563	92151	Plus	48547	1.45525	4.8004e-07	0.000704409	0.780549	0.521024	NA	1.19423	0.0185767	0.716441	0.585703	0.781434	Pre	No	No	No	No	Prenatal-Trending	Prenatal-Trending
ENSG00000249430|CTD-2231H16.1	chr5:152171:C:T	rs7710931	92151	Plus	60020	1.41585	2.77327e-08	5.33206e-05	0.780549	0.521024	NA	1.23339	0.00878423	0.603891	0.605667	0.793293	Pre	No	No	No	No	Prenatal-Trending	Prenatal-Trending
ENSG00000249430|CTD-2231H16.1	chr5:153494:A:G	rs6884461	92151	Plus	61343	1.41585	2.77327e-08	5.33206e-05	0.953545	0.441231	NA	1.25946	0.00753954	0.579048	0.71169	0.856723	Pre	No	No	No	No	Prenatal-Trending	Prenatal-Trending
ENSG00000249430|CTD-2231H16.1	chr5:154152:C:T	rs10214258	92151	Plus	62001	1.57843	6.10838e-08	0.000109695	0.780549	0.521024	NA	1.31459	0.0106432	0.63439	0.519156	0.74027	Pre	No	No	No	No	Prenatal-Trending	Prenatal-Trending
ENSG00000249430|CTD-2231H16.1	chr5:155739:G:A	rs6872393	92151	Plus	63588	1.41372	7.33519e-08	0.000129522	0.871161	0.465787	NA	1.25426	0.0083221	0.595199	0.653939	0.823633	Pre	No	No	No	No	Prenatal-Trending	Prenatal-Trending
ENSG00000249430|CTD-2231H16.1	chr5:161587:A:G	rs62344138	92151	Plus	69436	1.02745	1.5074e-06	0.00194161	0.786484	0.348543	NA	1.03913	0.00406746	0.472935	0.778139	0.892202	Pre	No	No	No	No	Prenatal-Trending	Prenatal-Trending
ENSG00000249430|CTD-2231H16.1	chr5:93272:A:C	rs7716917	92151	Plus	1121	1.10841	3.88033e-06	0.00446165	1.63136	0.0381907	0.88266	1.29614	0.00051855	0.16583	0.513077	0.735757	Pre	No	No	No	No	Postnatal-Trending	Prenatal-Trending
ENSG00000249430|CTD-2231H16.1	chr5:95949:G:A	rs62344088	92151	Plus	3798	1.56329	2.56552e-08	4.97224e-05	0.956635	0.355517	NA	1.28783	0.00571273	0.53225	0.566451	0.77261	Pre	Yes	Yes	No	No	Prenatal-Trending	Prenatal-Trending
ENSG00000249430|CTD-2231H16.1	chr5:97818:C:G	rs7727872	92151	Plus	5667	1.30677	1.02701e-06	0.00138419	1.08626	0.273564	NA	1.12889	0.0103084	0.629437	0.827697	0.918114	Pre	No	No	No	No	Prenatal-Trending	Prenatal-Trending
ENSG00000249437|NAIP	chr5:71133771:T:C	rs77794772	71025114	Minus	-108657	0.727009	0.00272476	0.467575	1.15905	0.000775949	0.396612	0.872318	2.8233e-06	0.00254856	0.281766	0.530622	Comp	No	No	No	Yes	Constant	Prenatal-Trending
ENSG00000249437|NAIP	chr5:71384301:C:T	rs6453402	71025114	Minus	-359187	-1.42666	2.43145e-06	0.00296633	0.929788	0.025183	0.85053	-0.427298	0.0642346	NA	1.85121e-06	0.000178499	Pre	Yes	Yes	No	No	Prenatal-Trending	Prenatal-Trending
ENSG00000249437|NAIP	chr5:71725111:T:C	rs7703656	71025114	Minus	-699997	-1.46699	4.51374e-06	0.00509988	0.676593	0.225866	NA	-0.795952	0.00327962	0.43587	0.000661933	0.00864916	Pre	No	No	No	No	Prenatal-Specific	Prenatal-Trending
ENSG00000249437|NAIP	chr5:71877921:G:A	rs73118407	71025114	Minus	-852807	-1.61798	5.84414e-05	0.0433163	1.13775	0.0581606	NA	-0.634583	0.0460288	0.822194	8.76138e-05	0.00213276	Pre	No	No	No	No	Prenatal-Specific	Prenatal-Trending
ENSG00000249453|RP13-497K6.1	chr4:24331388:C:T	rs6448261	23779590	Plus	551798	0.208599	0.254459	NA	-1.42263	1.40458e-05	0.0349621	-0.453738	0.025106	0.754766	2.68883e-06	0.000224627	Post	Yes	No	Yes	No	Postnatal-Specific	Postnatal-Specific
ENSG00000249454|GZMAP1	chr5:54329358:A:G	rs10085054	55073015	Plus	-743657	0.0548229	0.826338	NA	-1.25869	9.48563e-06	0.0254945	-0.345786	0.0626012	NA	0.000235999	0.00410126	Post	Yes	No	Yes	No	Postnatal-Specific	Postnatal-Specific
ENSG00000249459|ZNF286B	chr17:18676753:G:T	rs2601953	18682262	Minus	5509	-0.299851	5.30226e-05	0.0400534	-0.0132261	0.930079	NA	-0.253864	0.00317288	0.430151	0.0841923	0.258428	Pre	No	No	No	No	Prenatal-Trending	Prenatal-Trending
ENSG00000249459|ZNF286B	chr17:18678850:T:C	rs2649429	18682262	Minus	3412	-0.304513	5.5859e-05	0.0417968	-0.0170038	0.905312	NA	-0.259167	0.00333175	0.438265	0.0716559	0.232251	Pre	No	No	No	No	Prenatal-Trending	Prenatal-Trending
ENSG00000249459|ZNF286B	chr17:18678852:A:C	rs115042710	18682262	Minus	3410	-0.304513	5.5859e-05	0.0417968	-0.0170038	0.905312	NA	-0.259167	0.00333175	0.438265	0.0716559	0.232251	Pre	No	No	No	No	Prenatal-Trending	Prenatal-Trending
ENSG00000249459|ZNF286B	chr17:18679930:C:T	rs7217354	18682262	Minus	2332	-0.313983	2.2365e-05	0.0198624	-0.128552	0.356688	NA	-0.290232	0.000730993	0.205204	0.232248	0.474454	Pre	No	No	No	No	Prenatal-Trending	Prenatal-Trending
ENSG00000249459|ZNF286B	chr17:18680089:T:C	rs4924906	18682262	Minus	2173	-0.320902	1.62265e-05	0.0151974	-0.0850978	0.529957	NA	-0.287793	0.000772337	0.212013	0.121082	0.321298	Pre	Yes	Yes	No	No	Prenatal-Trending	Prenatal-Trending
ENSG00000249459|ZNF286B	chr17:18680314:A:G	rs4924764	18682262	Minus	1948	-0.30942	3.40364e-05	0.0281237	-0.0850978	0.529957	NA	-0.279996	0.00108659	0.257672	0.140843	0.351895	Pre	No	No	No	No	Prenatal-Trending	Prenatal-Trending
ENSG00000249459|ZNF286B	chr17:18680696:T:G	rs112134397	18682262	Minus	1566	-0.313983	2.2365e-05	0.0198624	-0.0757572	0.606049	NA	-0.306758	0.000413095	0.142764	0.14188	0.353453	Pre	No	No	No	No	Prenatal-Trending	Prenatal-Trending
ENSG00000249465|RBMXP4	chr4:108721608:T:G	rs1812429	109347459	Minus	625851	0.335523	0.00109801	0.313508	0.346286	0.137089	NA	0.399011	4.72086e-05	0.0279012	0.96567	0.98796	Comp	No	No	No	No	Postnatal-Trending	Postnatal-Trending
ENSG00000249465|RBMXP4	chr4:108736775:T:C	rs2575657	109347459	Minus	610684	0.365901	0.000335381	0.155928	0.36785	0.108711	NA	0.427697	9.79416e-06	0.00754863	0.993677	0.997562	Comp	Yes	No	No	Yes	Postnatal-Trending	Postnatal-Trending
ENSG00000249476|CTD-2587M2.1	chr5:109305650:T:G	rs7708775	109326369	Minus	20719	0.871266	1.03476e-06	0.0013938	0.618942	0.00869351	0.744655	0.805861	1.6595e-09	2.95254e-06	0.371005	0.619851	Comp	No	No	No	No	Constant	Constant
ENSG00000249476|CTD-2587M2.1	chr5:109306165:C:T	rs7727299	109326369	Minus	20204	1.00585	5.79778e-10	1.56111e-06	0.428513	0.0314387	0.868076	0.780047	2.44739e-10	4.95464e-07	0.0175936	0.0889673	Comp	No	No	No	No	Constant	Constant
ENSG00000249476|CTD-2587M2.1	chr5:109306687:T:C	rs6873913	109326369	Minus	19682	1.33005	2.3152e-16	1.96986e-12	1.06913	4.45328e-05	0.0779988	1.26056	9.24026e-21	7.59603e-17	0.343415	0.593897	Comp	No	No	No	No	Constant	Constant
ENSG00000249476|CTD-2587M2.1	chr5:109308550:C:T	rs11241005	109326369	Minus	17819	0.808592	1.01009e-05	0.0101918	0.734001	0.00167519	0.518685	0.806916	1.09333e-08	1.67969e-05	0.791015	0.898653	Comp	No	No	No	No	Constant	Constant
ENSG00000249476|CTD-2587M2.1	chr5:109309045:G:T	rs7705657	109326369	Minus	17324	0.864041	3.3385e-07	0.000508671	0.705851	0.0018787	0.536264	0.81833	4.11531e-10	8.04572e-07	0.553811	0.76618	Comp	No	No	No	No	Constant	Constant
ENSG00000249476|CTD-2587M2.1	chr5:109309144:C:T	rs7705558	109326369	Minus	17225	0.839123	2.94807e-06	0.00350883	0.735778	0.00060381	0.356486	0.811226	1.07983e-09	1.97615e-06	0.694533	0.846769	Comp	No	No	No	No	Constant	Constant
ENSG00000249476|CTD-2587M2.1	chr5:109309824:T:C	rs12657816	109326369	Minus	16545	0.854696	2.18608e-06	0.00270134	0.717041	0.0009714	0.432588	0.817276	9.04618e-10	1.67681e-06	0.605283	0.793293	Comp	No	No	No	No	Constant	Constant
ENSG00000249476|CTD-2587M2.1	chr5:109311950:C:A	rs7730768	109326369	Minus	14419	0.787791	2.26734e-05	0.0200883	0.739813	0.00217894	0.556977	0.793191	2.67361e-08	3.79453e-05	0.868517	0.941329	Comp	No	No	No	No	Constant	Constant
ENSG00000249476|CTD-2587M2.1	chr5:109312301:C:G	rs4329065	109326369	Minus	14068	0.809295	1.13595e-05	0.0112721	0.697145	0.00353125	0.630342	0.796563	2.51141e-08	3.58666e-05	0.696509	0.848047	Comp	No	No	No	No	Constant	Constant
ENSG00000249476|CTD-2587M2.1	chr5:109313914:GT:G	rs35932352	109326369	Minus	12455	1.33307	1.29879e-16	1.14232e-12	1.06913	4.45328e-05	0.0779988	1.26449	4.95791e-21	4.21447e-17	0.33678	0.587461	Comp	No	Yes	No	No	Constant	Constant
ENSG00000249476|CTD-2587M2.1	chr5:109314097:A:T	rs1965670	109326369	Minus	12272	1.08993	4.38255e-11	1.47794e-07	0.939072	6.12659e-05	0.0969673	1.06004	8.48071e-16	3.36787e-12	0.563064	0.77037	Comp	No	No	No	No	Constant	Constant
ENSG00000249476|CTD-2587M2.1	chr5:109316171:T:C	rs10055175	109326369	Minus	10198	0.784117	1.20835e-05	0.0118866	0.646501	0.00286256	0.599401	0.761645	1.13839e-08	1.74395e-05	0.607124	0.794124	Comp	No	No	No	No	Constant	Constant
ENSG00000249476|CTD-2587M2.1	chr5:109316599:G:C	rs1422004	109326369	Minus	9770	0.776665	2.00299e-05	0.0181231	0.663812	0.00534569	0.685214	0.761348	7.39492e-08	9.59228e-05	0.693872	0.846408	Comp	No	No	No	No	Constant	Constant
ENSG00000249476|CTD-2587M2.1	chr5:109318019:C:T	rs9326769	109326369	Minus	8350	0.855766	1.40541e-06	0.00182409	0.587059	0.0121728	0.782766	0.784065	9.53443e-09	1.48077e-05	0.338725	0.589261	Comp	No	No	No	No	Constant	Constant
ENSG00000249476|CTD-2587M2.1	chr5:109320366:GC:G	rs76111070	109326369	Minus	6003	0.931099	2.81841e-08	5.41066e-05	1.01533	4.50112e-05	0.0785842	0.993913	3.98434e-13	1.14356e-09	0.759613	0.881453	Comp	No	No	No	No	Constant	Constant
ENSG00000249476|CTD-2587M2.1	chr5:109320739:A:T	rs1862206	109326369	Minus	5630	0.817632	7.87309e-06	0.00824305	0.671101	0.00501645	0.677662	0.788223	3.51555e-08	4.88011e-05	0.610006	0.795685	Comp	No	No	No	No	Constant	Constant
ENSG00000249476|CTD-2587M2.1	chr5:109320934:G:A	rs1862205	109326369	Minus	5435	0.835903	4.49676e-06	0.00508352	0.695867	0.00336928	0.623988	0.800522	2.10773e-08	3.06951e-05	0.622594	0.804136	Comp	No	No	No	No	Constant	Constant
ENSG00000249476|CTD-2587M2.1	chr5:109323197:T:G	rs1862204	109326369	Minus	3172	0.811932	9.9033e-06	0.0100245	0.697145	0.00353125	0.630342	0.79271	3.64054e-08	5.03767e-05	0.689286	0.844027	Comp	No	No	No	No	Constant	Constant
ENSG00000249476|CTD-2587M2.1	chr5:109324062:C:T	rs6889649	109326369	Minus	2307	0.763144	3.39706e-05	0.0280782	0.693715	0.00479549	0.671554	0.759302	1.80299e-07	0.000216983	0.813175	0.909975	Comp	No	No	No	No	Constant	Constant
ENSG00000249476|CTD-2587M2.1	chr5:109324827:G:C	rs17161729	109326369	Minus	1542	1.34378	1.07755e-15	8.36642e-12	1.06913	4.45328e-05	0.0779988	1.28942	2.76898e-20	2.14931e-16	0.323673	0.574273	Comp	No	No	No	No	Constant	Constant
ENSG00000249476|CTD-2587M2.1	chr5:109325064:A:T	rs7734258	109326369	Minus	1305	0.820001	9.74908e-06	0.00988812	0.697145	0.00353125	0.630342	0.789046	5.20613e-08	6.97144e-05	0.669749	0.833002	Comp	No	No	No	No	Constant	Constant
ENSG00000249476|CTD-2587M2.1	chr5:109325946:TA:T	rs5870364	109326369	Minus	423	0.737616	8.75118e-05	0.05926	0.66447	0.00689462	0.715916	0.739932	4.42833e-07	0.000490818	0.805545	0.906356	Comp	No	No	No	No	Constant	Constant
ENSG00000249476|CTD-2587M2.1	chr5:109327414:G:A	rs431669	109326369	Minus	-1045	1.30085	5.79934e-15	3.83822e-11	1.14128	3.90984e-05	0.0708779	1.28423	1.85397e-19	1.20515e-15	0.582914	0.780911	Comp	No	No	No	No	Constant	Constant
ENSG00000249476|CTD-2587M2.1	chr5:109327935:G:A	rs10463600	109326369	Minus	-1566	1.30085	5.79934e-15	3.83822e-11	1.14128	3.90984e-05	0.0708779	1.28423	1.85397e-19	1.20515e-15	0.582914	0.780911	Comp	No	No	No	No	Constant	Constant
ENSG00000249476|CTD-2587M2.1	chr5:109329012:C:T	rs399102	109326369	Minus	-2643	0.825999	7.9643e-06	0.0083258	0.734001	0.00167519	0.518685	0.813034	1.3514e-08	2.03945e-05	0.744614	0.872562	Comp	No	No	No	No	Constant	Constant
ENSG00000249476|CTD-2587M2.1	chr5:109331066:C:T	rs784291	109326369	Minus	-4697	0.852497	4.39708e-07	0.000651058	0.735778	0.00060381	0.356486	0.813195	3.50389e-10	6.91457e-07	0.648215	0.820692	Comp	No	No	No	No	Constant	Constant
ENSG00000249476|CTD-2587M2.1	chr5:109333253:C:T	rs2435061	109326369	Minus	-6884	0.826924	4.88721e-06	0.00546604	0.64996	0.00695076	0.716572	0.783047	4.23958e-08	5.77493e-05	0.53848	0.7555	Comp	No	No	No	No	Constant	Constant
ENSG00000249476|CTD-2587M2.1	chr5:109333858:G:A	rs2431250	109326369	Minus	-7489	1.07107	6.21383e-09	1.35965e-05	0.950297	0.00334242	0.62277	1.05011	4.14113e-11	9.32819e-08	0.731432	0.867326	Comp	No	No	No	No	Constant	Constant
ENSG00000249476|CTD-2587M2.1	chr5:109333957:A:G	rs2431251	109326369	Minus	-7588	0.809295	1.13595e-05	0.0112721	0.717578	0.00288713	0.600526	0.797081	3.48912e-08	4.84678e-05	0.750644	0.876272	Comp	No	No	No	No	Constant	Constant
ENSG00000249476|CTD-2587M2.1	chr5:109334720:A:G	rs414724	109326369	Minus	-8351	1.33307	1.29879e-16	1.14232e-12	1.06913	4.45328e-05	0.0779988	1.28818	3.59642e-21	3.15784e-17	0.33678	0.587461	Comp	Yes	No	No	Yes	Constant	Constant
ENSG00000249476|CTD-2587M2.1	chr5:109336137:C:T	rs33729	109326369	Minus	-9768	0.836559	4.1468e-06	0.00473246	0.690279	0.00384284	0.640809	0.803264	1.84801e-08	2.72156e-05	0.60839	0.794745	Comp	No	No	No	No	Constant	Constant
ENSG00000249476|CTD-2587M2.1	chr5:109337054:T:A	rs33730	109326369	Minus	-10685	0.825108	1.47848e-06	0.00190852	0.89086	0.000197756	0.205879	0.858158	2.05061e-10	4.20112e-07	0.810724	0.908737	Comp	No	No	No	No	Constant	Constant
ENSG00000249476|CTD-2587M2.1	chr5:109337245:C:T	rs246105	109326369	Minus	-10876	0.950528	1.36642e-08	2.80411e-05	0.940215	6.67554e-05	0.102943	0.987791	1.95861e-13	5.83855e-10	0.969038	0.989234	Comp	No	No	No	No	Constant	Constant
ENSG00000249476|CTD-2587M2.1	chr5:109339117:TG:T	rs11314231	109326369	Minus	-12748	0.83519	4.67882e-06	0.00526194	0.665327	0.00728682	0.722703	0.793925	4.8415e-08	6.52116e-05	0.563539	0.770653	Comp	No	No	No	No	Constant	Constant
ENSG00000249476|CTD-2587M2.1	chr5:109339779:T:C	rs390270	109326369	Minus	-13410	0.808592	1.01009e-05	0.0101918	0.663812	0.00534569	0.685214	0.777869	5.71254e-08	7.58562e-05	0.613891	0.798032	Comp	No	No	No	No	Constant	Constant
ENSG00000249476|CTD-2587M2.1	chr5:109340036:C:T	rs400277	109326369	Minus	-13667	0.862887	4.02554e-07	0.000601392	0.944268	5.56653e-05	0.0909943	0.903268	2.40418e-11	5.57025e-08	0.760838	0.881947	Comp	No	No	No	No	Constant	Constant
ENSG00000249476|CTD-2587M2.1	chr5:109343446:A:G	rs437112	109326369	Minus	-17077	-0.960296	1.54985e-07	0.000254946	-0.873439	4.20016e-05	0.0747233	-0.931594	1.66765e-11	3.9388e-08	0.737275	0.869618	Comp	No	No	No	No	Constant	Constant
ENSG00000249476|CTD-2587M2.1	chr5:109344946:C:A	rs441798	109326369	Minus	-18577	-0.825292	1.35451e-05	0.0130938	-0.673649	0.00546274	0.688076	-0.791375	8.22823e-08	0.000105918	0.606101	0.793453	Comp	No	No	No	No	Constant	Constant
ENSG00000249476|CTD-2587M2.1	chr5:109345082:C:T	rs2161164	109326369	Minus	-18713	-0.795569	3.69017e-05	0.0300075	-0.632932	0.00934839	0.753162	-0.722811	1.22343e-06	0.00121642	0.585443	0.781434	Comp	No	No	No	No	Constant	Constant
ENSG00000249476|CTD-2587M2.1	chr5:109346069:A:G	rs438173	109326369	Minus	-19700	-0.809537	9.43217e-06	0.00961149	-0.697145	0.00353125	0.630342	-0.793188	3.11479e-08	4.36574e-05	0.694847	0.846994	Comp	No	No	No	No	Constant	Constant
ENSG00000249476|CTD-2587M2.1	chr5:109347547:G:C	rs413387	109326369	Minus	-21178	-0.808592	1.01009e-05	0.0101918	-0.697145	0.00353125	0.630342	-0.790985	3.54435e-08	4.91519e-05	0.697551	0.848654	Comp	No	No	No	No	Constant	Constant
ENSG00000249476|CTD-2587M2.1	chr5:109348301:C:A	rs246101	109326369	Minus	-21932	-0.811394	1.76579e-05	0.0163098	-0.697145	0.00353125	0.630342	-0.788226	6.96922e-08	9.10229e-05	0.694102	0.84656	Comp	No	No	No	No	Constant	Constant
ENSG00000249476|CTD-2587M2.1	chr5:109348376:T:C	rs181762	109326369	Minus	-22007	-0.760929	4.17507e-05	0.0330898	-0.697145	0.00353125	0.630342	-0.764441	1.2963e-07	0.000160519	0.825314	0.916662	Comp	No	No	No	No	Constant	Constant
ENSG00000249476|CTD-2587M2.1	chr5:109348584:G:A	rs246100	109326369	Minus	-22215	-0.765138	3.97367e-05	0.0318429	-0.677934	0.00511352	0.680269	-0.763091	1.76277e-07	0.000212612	0.765421	0.884833	Comp	No	No	No	No	Constant	Constant
ENSG00000249476|CTD-2587M2.1	chr5:109348885:C:G	rs246099	109326369	Minus	-22516	-0.785876	2.20603e-05	0.0196371	-0.716456	0.00879612	0.745941	-0.791592	1.31806e-07	0.000163001	0.826563	0.917434	Comp	No	No	No	No	Constant	Constant
ENSG00000249476|CTD-2587M2.1	chr5:109351628:T:C	rs246098	109326369	Minus	-25259	-1.08145	4.59846e-09	1.02922e-05	-0.950297	0.00334242	0.62277	-1.055	3.594e-11	8.15464e-08	0.709328	0.855862	Comp	No	No	No	No	Constant	Constant
ENSG00000249476|CTD-2587M2.1	chr5:109358406:C:T	rs407988	109326369	Minus	-32037	-0.815955	1.07079e-06	0.00143543	-0.92002	0.000135407	0.164036	-0.893584	3.42368e-11	7.78794e-08	0.702816	0.851604	Comp	No	No	No	No	Constant	Constant
ENSG00000249476|CTD-2587M2.1	chr5:109359236:C:T	rs365622	109326369	Minus	-32867	-0.76734	4.80722e-05	0.0370641	-0.697145	0.00353125	0.630342	-0.781771	8.88981e-08	0.000113627	0.809309	0.908609	Comp	No	No	No	No	Constant	Constant
ENSG00000249476|CTD-2587M2.1	chr5:109362415:T:TAC	rs142589701	109326369	Minus	-36046	-1.30262	2.49161e-15	1.73499e-11	-1.05149	5.48934e-05	0.0900735	-1.25571	1.2938e-19	8.65126e-16	0.364243	0.614082	Comp	No	No	No	No	Constant	Constant
ENSG00000249476|CTD-2587M2.1	chr5:109363460:C:A	rs11738695	109326369	Minus	-37091	-0.764342	4.00291e-05	0.0320183	-0.697145	0.00353125	0.630342	-0.770801	9.99601e-08	0.000126525	0.81626	0.911561	Comp	No	No	No	No	Constant	Constant
ENSG00000249476|CTD-2587M2.1	chr5:109363994:C:G	rs246102	109326369	Minus	-37625	-0.772539	5.26301e-06	0.0058255	-0.915819	0.000145631	0.171982	-0.857585	3.46122e-10	6.83674e-07	0.602265	0.791552	Comp	No	No	No	No	Constant	Constant
ENSG00000249476|CTD-2587M2.1	chr5:109364029:T:C	rs187398	109326369	Minus	-37660	-0.817187	8.4882e-06	0.00879298	-0.697145	0.00353125	0.630342	-0.797238	2.84845e-08	4.02165e-05	0.675653	0.836493	Comp	No	No	No	No	Constant	Constant
ENSG00000249476|CTD-2587M2.1	chr5:109364173:C:T	rs246103	109326369	Minus	-37804	-0.677914	1.2177e-05	0.0119644	-0.788241	0.000358364	0.28126	-0.712772	1.49679e-08	2.24098e-05	0.663296	0.829561	Comp	No	No	No	No	Constant	Constant
ENSG00000249476|CTD-2587M2.1	chr5:109364389:C:T	rs181763	109326369	Minus	-38020	-0.707264	3.98306e-06	0.00456357	-0.750595	0.000749933	0.391128	-0.71266	1.33572e-08	2.0173e-05	0.864895	0.939294	Comp	No	No	No	No	Constant	Constant
ENSG00000249476|CTD-2587M2.1	chr5:109365281:A:C	rs246104	109326369	Minus	-38912	-1.30643	2.80621e-15	1.94336e-11	-0.989279	0.000148127	0.173627	-1.22763	1.37517e-18	7.67789e-15	0.256048	0.502316	Comp	No	No	No	No	Constant	Constant
ENSG00000249476|CTD-2587M2.1	chr5:109366427:C:G	rs7443428	109326369	Minus	-40058	-0.705334	4.23053e-06	0.00481732	-0.784629	0.00032129	0.266964	-0.726265	5.58675e-09	9.10288e-06	0.750928	0.876462	Comp	No	No	No	No	Constant	Constant
ENSG00000249476|CTD-2587M2.1	chr5:109366676:ATTTGTC:A	rs144899087	109326369	Minus	-40307	-0.777651	3.19818e-05	0.0267194	-0.697145	0.00353125	0.630342	-0.781499	7.70927e-08	9.9709e-05	0.781024	0.893785	Comp	No	No	No	No	Constant	Constant
ENSG00000249476|CTD-2587M2.1	chr5:109369065:T:C	rs537264	109326369	Minus	-42696	-1.10856	6.65492e-12	2.56114e-08	-0.94651	0.000542195	0.340132	-1.07703	9.73632e-15	3.43385e-11	0.58092	0.779663	Comp	No	No	No	No	Constant	Constant
ENSG00000249476|CTD-2587M2.1	chr5:109371274:G:A	rs6898577	109326369	Minus	-44905	-0.811394	1.76579e-05	0.0163098	-0.677934	0.00511352	0.680269	-0.778558	1.24784e-07	0.00015504	0.649298	0.821291	Comp	No	No	No	No	Constant	Constant
ENSG00000249476|CTD-2587M2.1	chr5:109374523:CT:C	rs11348821	109326369	Minus	-48154	-0.816404	8.04128e-06	0.00839479	-0.677934	0.00511352	0.680269	-0.788214	4.80242e-08	6.47177e-05	0.632477	0.810456	Comp	No	No	No	No	Constant	Constant
ENSG00000249476|CTD-2587M2.1	chr5:109374998:A:G	rs7720036	109326369	Minus	-48629	-1.30276	2.79052e-15	1.93298e-11	-1.06924	5.09652e-05	0.0855494	-1.25311	2.38383e-19	1.52748e-15	0.403255	0.64798	Comp	No	No	No	No	Constant	Constant
ENSG00000249476|CTD-2587M2.1	chr5:109375917:C:T	rs13155912	109326369	Minus	-49548	-0.760929	4.17507e-05	0.0330898	-0.697145	0.00353125	0.630342	-0.764441	1.2963e-07	0.000160519	0.825314	0.916662	Comp	No	No	No	No	Constant	Constant
ENSG00000249476|CTD-2587M2.1	chr5:109376367:G:C	rs3828603	109326369	Minus	-49998	-1.07959	6.43096e-11	2.11301e-07	-1.08235	7.59087e-05	0.112278	-1.12129	6.64383e-16	2.67039e-12	0.992452	0.996922	Comp	No	No	No	No	Constant	Constant
ENSG00000249476|CTD-2587M2.1	chr5:109376806:T:C	rs13181131	109326369	Minus	-50437	-0.76302	4.01311e-05	0.0320894	-0.639654	0.00934875	0.75317	-0.743148	3.5979e-07	0.000406674	0.67694	0.837224	Comp	No	No	No	No	Constant	Constant
ENSG00000249476|CTD-2587M2.1	chr5:109378269:C:T	rs10042721	109326369	Minus	-51900	-0.814239	1.13703e-06	0.00151145	-0.946818	8.55064e-05	0.121681	-0.896222	3.34111e-11	7.61144e-08	0.625913	0.806319	Comp	No	No	No	No	Constant	Constant
ENSG00000249476|CTD-2587M2.1	chr5:109378281:T:C	rs12523186	109326369	Minus	-51912	-0.808894	1.20547e-05	0.011862	-0.697145	0.00353125	0.630342	-0.793623	3.90833e-08	5.36775e-05	0.697835	0.848762	Comp	No	No	No	No	Constant	Constant
ENSG00000249476|CTD-2587M2.1	chr5:109378597:T:C	rs1045706	109326369	Minus	-52228	-0.760929	4.17507e-05	0.0330898	-0.697145	0.00353125	0.630342	-0.737056	3.40693e-07	0.000387216	0.825314	0.916662	Comp	No	No	No	No	Constant	Constant
ENSG00000249476|CTD-2587M2.1	chr5:109381054:G:A	rs13154791	109326369	Minus	-54685	-0.808592	1.01009e-05	0.0101918	-0.697145	0.00353125	0.630342	-0.790985	3.54435e-08	4.91519e-05	0.697551	0.848654	Comp	No	No	No	No	Constant	Constant
ENSG00000249476|CTD-2587M2.1	chr5:109381456:T:C	rs2288531	109326369	Minus	-55087	-0.708156	2.50115e-05	0.021801	-0.746637	0.0023074	0.565721	-0.718369	1.13105e-07	0.000141672	0.891701	0.953676	Comp	No	No	No	No	Constant	Constant
ENSG00000249476|CTD-2587M2.1	chr5:109382585:T:C	rs12522815	109326369	Minus	-56216	-0.802283	1.16153e-05	0.0114861	-0.639654	0.00934875	0.75317	-0.770996	9.51219e-08	0.000120907	0.579984	0.778997	Comp	No	No	No	No	Constant	Constant
ENSG00000249476|CTD-2587M2.1	chr5:109383450:G:A	rs1045704	109326369	Minus	-57081	-0.80752	1.00843e-05	0.0101777	-0.697145	0.00353125	0.630342	-0.790838	3.44937e-08	4.79519e-05	0.70017	0.850038	Comp	No	No	No	No	Constant	Constant
ENSG00000249476|CTD-2587M2.1	chr5:109385071:A:T	rs13175670	109326369	Minus	-58702	-1.28878	1.03858e-14	6.66573e-11	-1.14128	3.90984e-05	0.0708779	-1.27739	2.43023e-19	1.5554e-15	0.612013	0.796812	Comp	No	No	No	No	Constant	Constant
ENSG00000249476|CTD-2587M2.1	chr5:109386001:C:T	rs6872547	109326369	Minus	-59632	-1.12988	2.44607e-10	7.08913e-07	-0.945821	0.00109625	0.451072	-1.09371	5.03266e-13	1.42132e-09	0.56168	0.769717	Comp	No	No	No	No	Constant	Constant
ENSG00000249476|CTD-2587M2.1	chr5:109389702:A:T	rs2115511	109326369	Minus	-63333	-0.814594	1.22751e-06	0.00161887	-0.994768	4.04281e-05	0.0726487	-0.924035	7.83846e-12	1.92691e-08	0.507666	0.731336	Comp	No	No	No	No	Constant	Constant
ENSG00000249476|CTD-2587M2.1	chr5:109391484:A:G	rs2963022	109326369	Minus	-65115	-1.11362	5.78835e-11	1.91824e-07	-1.02011	0.000206196	0.210367	-1.1136	7.0454e-15	2.56431e-11	0.752959	0.877601	Comp	No	No	No	No	Constant	Constant
ENSG00000249476|CTD-2587M2.1	chr5:109392343:T:TG	rs70999923	109326369	Minus	-65974	-0.808592	1.01009e-05	0.0101918	-0.697145	0.00353125	0.630342	-0.790985	3.54435e-08	4.91519e-05	0.697551	0.848654	Comp	No	No	No	No	Constant	Constant
ENSG00000249476|CTD-2587M2.1	chr5:109392944:AT:A	rs58858125	109326369	Minus	-66575	-1.13578	1.05588e-11	3.91505e-08	-1.06845	7.38247e-05	0.110111	-1.15088	2.12384e-16	8.87169e-13	0.815592	0.911116	Comp	No	No	No	No	Constant	Constant
ENSG00000249476|CTD-2587M2.1	chr5:109394369:C:T	rs2963023	109326369	Minus	-68000	-1.15244	7.28002e-12	2.76822e-08	-1.06226	9.50342e-05	0.130588	-1.15029	4.31546e-16	1.75887e-12	0.75717	0.880042	Comp	No	No	No	No	Constant	Constant
ENSG00000249476|CTD-2587M2.1	chr5:109395072:C:T	rs2963024	109326369	Minus	-68703	-0.81904	1.40384e-06	0.00182254	-0.915056	0.000147169	0.172866	-0.895823	5.03179e-11	1.12281e-07	0.726401	0.864499	Comp	No	No	No	No	Constant	Constant
ENSG00000249476|CTD-2587M2.1	chr5:109396924:G:C	rs2052884	109326369	Minus	-70555	-0.76302	4.01311e-05	0.0320894	-0.697145	0.00353125	0.630342	-0.760298	1.55425e-07	0.000189368	0.819706	0.913353	Comp	No	No	No	No	Constant	Constant
ENSG00000249476|CTD-2587M2.1	chr5:109396989:G:A	rs2052883	109326369	Minus	-70620	-0.76302	4.01311e-05	0.0320894	-0.677934	0.00511352	0.680269	-0.750396	2.736e-07	0.000316836	0.770778	0.887747	Comp	No	No	No	No	Constant	Constant
ENSG00000249476|CTD-2587M2.1	chr5:109397216:G:C	rs2052882	109326369	Minus	-70847	-0.808592	1.01009e-05	0.0101918	-0.697145	0.00353125	0.630342	-0.790985	3.54435e-08	4.91519e-05	0.697551	0.848654	Comp	No	No	No	No	Constant	Constant
ENSG00000249476|CTD-2587M2.1	chr5:109397530:A:G	rs2860398	109326369	Minus	-71161	-0.743068	0.000116401	0.0735245	-0.61684	0.0134499	0.792696	-0.715553	1.94038e-06	0.00182906	0.677977	0.837873	Comp	No	No	No	No	Constant	Constant
ENSG00000249476|CTD-2587M2.1	chr5:109397555:A:C	rs2963025	109326369	Minus	-71186	-0.854433	4.46454e-07	0.000659795	-0.92002	0.000135407	0.164036	-0.908123	2.554e-11	5.90085e-08	0.81045	0.908737	Comp	No	No	No	No	Constant	Constant
ENSG00000249476|CTD-2587M2.1	chr5:109398359:T:A	rs13165705	109326369	Minus	-71990	-0.611961	0.00190361	0.405271	-0.697145	0.00353125	0.630342	-0.695439	3.62439e-06	0.00317124	0.774984	0.890211	Comp	No	No	No	No	Constant	Constant
ENSG00000249476|CTD-2587M2.1	chr5:109401342:T:C	rs2963010	109326369	Minus	-74973	-1.30717	3.4622e-15	2.35585e-11	-1.05149	5.48934e-05	0.0900735	-1.2577	1.42404e-19	9.4658e-16	0.356908	0.606779	Comp	No	No	No	No	Constant	Constant
ENSG00000249476|CTD-2587M2.1	chr5:109404451:G:C	rs13187721	109326369	Minus	-78082	-0.766059	2.34774e-05	0.0206884	-0.697145	0.00353125	0.630342	-0.7682	7.24734e-08	9.42729e-05	0.809614	0.908737	Comp	No	No	No	No	Constant	Constant
ENSG00000249476|CTD-2587M2.1	chr5:109404468:A:G	rs13187363	109326369	Minus	-78099	-0.766059	2.34774e-05	0.0206884	-0.639654	0.00934875	0.75317	-0.751745	1.68652e-07	0.000204092	0.666362	0.831481	Comp	No	No	No	No	Constant	Constant
ENSG00000249476|CTD-2587M2.1	chr5:109405436:C:T	rs2416210	109326369	Minus	-79067	-0.796059	4.06381e-06	0.00464757	-0.915819	0.000145631	0.171982	-0.870822	2.7201e-10	5.46213e-07	0.664975	0.830521	Comp	No	No	No	No	Constant	Constant
ENSG00000249476|CTD-2587M2.1	chr5:109405498:C:T	rs2963008	109326369	Minus	-79129	-0.766059	2.34774e-05	0.0206884	-0.697145	0.00353125	0.630342	-0.7682	7.24734e-08	9.42729e-05	0.809614	0.908737	Comp	No	No	No	No	Constant	Constant
ENSG00000249476|CTD-2587M2.1	chr5:109405962:G:A	rs2914712	109326369	Minus	-79593	-0.688756	6.42963e-06	0.00692668	-0.84028	0.00012426	0.15584	-0.722143	7.05053e-09	1.13029e-05	0.542404	0.758368	Comp	No	No	No	No	Constant	Constant
ENSG00000249476|CTD-2587M2.1	chr5:109407312:A:T	rs2963007	109326369	Minus	-80943	-0.711386	8.26627e-05	0.056736	-0.697145	0.00353125	0.630342	-0.73258	2.63785e-07	0.000306563	0.960344	0.986411	Comp	No	No	No	No	Constant	Constant
ENSG00000249476|CTD-2587M2.1	chr5:109407592:A:G	rs2914711	109326369	Minus	-81223	-0.825285	4.68307e-07	0.000688964	-0.494829	0.023498	0.844741	-0.719964	3.39709e-08	4.72795e-05	0.20648	0.44219	Comp	No	No	No	No	Constant	Constant
ENSG00000249476|CTD-2587M2.1	chr5:109410412:G:A	rs2914709	109326369	Minus	-84043	-0.716138	0.00011672	0.0736816	-0.657091	0.00471215	0.669206	-0.727976	3.91659e-07	0.000439036	0.836013	0.923215	Comp	No	No	No	No	Constant	Constant
ENSG00000249476|CTD-2587M2.1	chr5:109410942:C:T	rs2963006	109326369	Minus	-84573	-0.839658	5.16668e-06	0.00573432	-0.787247	0.00171637	0.522351	-0.855104	2.41395e-09	4.18982e-06	0.858989	0.936162	Comp	No	No	No	No	Constant	Constant
ENSG00000249476|CTD-2587M2.1	chr5:109411503:T:C	rs958976	109326369	Minus	-85134	-0.766059	2.34774e-05	0.0206884	-0.696741	0.00302139	0.607898	-0.759344	9.20866e-08	0.000117381	0.806324	0.906868	Comp	No	No	No	No	Constant	Constant
ENSG00000249476|CTD-2587M2.1	chr5:109411965:T:C	rs2963048	109326369	Minus	-85596	-0.807583	1.81425e-05	0.016677	-0.787247	0.00171637	0.522351	-0.841567	7.13091e-09	1.14204e-05	0.945596	0.979995	Comp	No	No	No	No	Constant	Constant
ENSG00000249476|CTD-2587M2.1	chr5:109412293:A:G	rs2963047	109326369	Minus	-85924	-1.31371	1.02542e-15	7.98024e-12	-1.05149	5.48934e-05	0.0900735	-1.25862	7.8452e-20	5.67202e-16	0.342225	0.592742	Comp	No	No	No	No	Constant	Constant
ENSG00000249476|CTD-2587M2.1	chr5:109413374:A:G	rs2963046	109326369	Minus	-87005	-0.761404	4.49651e-05	0.0351188	-0.787247	0.00171637	0.522351	-0.811057	2.01837e-08	2.94921e-05	0.930765	0.972953	Comp	No	No	No	No	Constant	Constant
ENSG00000249476|CTD-2587M2.1	chr5:109413576:A:G	rs2963045	109326369	Minus	-87207	-0.841476	6.61568e-06	0.0070951	-0.787247	0.00171637	0.522351	-0.837381	6.67752e-09	1.0747e-05	0.854908	0.933788	Comp	No	No	No	No	Constant	Constant
ENSG00000249476|CTD-2587M2.1	chr5:109414873:C:G	rs1594076	109326369	Minus	-88504	-1.11473	9.88753e-11	3.08222e-07	-1.13454	8.72928e-05	0.123211	-1.13417	1.19899e-14	4.18493e-11	0.948694	0.981376	Comp	No	No	No	No	Constant	Constant
ENSG00000249476|CTD-2587M2.1	chr5:109415542:T:G	rs2963044	109326369	Minus	-89173	-0.690436	0.000364039	0.164089	-0.787247	0.00171637	0.522351	-0.754717	3.05675e-07	0.000350671	0.749098	0.875388	Comp	No	No	No	No	Constant	Constant
ENSG00000249476|CTD-2587M2.1	chr5:109415840:C:T	rs2914707	109326369	Minus	-89471	-0.856083	1.88905e-06	0.00237273	-0.751797	0.00125971	0.474019	-0.839088	1.54516e-09	2.76098e-06	0.707357	0.854667	Comp	No	No	No	No	Constant	Constant
ENSG00000249476|CTD-2587M2.1	chr5:109416572:A:C	rs2963043	109326369	Minus	-90203	-0.812662	9.80748e-06	0.00994075	-0.787247	0.00171637	0.522351	-0.840012	4.42173e-09	7.32938e-06	0.931366	0.973284	Comp	No	No	No	No	Constant	Constant
ENSG00000249476|CTD-2587M2.1	chr5:109416797:G:A	rs11241009	109326369	Minus	-90428	-0.79225	2.33218e-05	0.0205716	-0.787247	0.00171637	0.522351	-0.83017	9.92626e-09	1.5367e-05	0.986583	0.994301	Comp	No	No	No	No	Constant	Constant
ENSG00000249476|CTD-2587M2.1	chr5:109417042:T:A	rs2914706	109326369	Minus	-90673	-0.766059	2.34774e-05	0.0206884	-0.657091	0.00471215	0.669206	-0.7539	1.12445e-07	0.000140895	0.698806	0.849468	Comp	No	No	No	No	Constant	Constant
ENSG00000249476|CTD-2587M2.1	chr5:109417089:G:A	rs2963027	109326369	Minus	-90720	-0.80898	1.12907e-05	0.0112137	-0.787247	0.00171637	0.522351	-0.837408	5.18983e-09	8.49816e-06	0.941353	0.977874	Comp	No	No	No	No	Constant	Constant
ENSG00000249476|CTD-2587M2.1	chr5:109417165:T:A	rs2914705	109326369	Minus	-90796	-0.79225	2.33218e-05	0.0205716	-0.787247	0.00171637	0.522351	-0.83017	9.92626e-09	1.5367e-05	0.986583	0.994301	Comp	No	No	No	No	Constant	Constant
ENSG00000249476|CTD-2587M2.1	chr5:109417438:C:G	rs2963028	109326369	Minus	-91069	-0.719282	8.96763e-05	0.0603794	-0.600166	0.0120439	0.781581	-0.707206	8.5096e-07	0.000881739	0.681503	0.839902	Comp	No	No	No	No	Constant	Constant
ENSG00000249476|CTD-2587M2.1	chr5:109418910:C:G	rs2963029	109326369	Minus	-92541	-0.759473	3.06762e-06	0.00362775	-0.988877	2.16022e-05	0.0469932	-0.819556	2.92969e-10	5.85204e-07	0.380168	0.628858	Comp	No	No	No	No	Constant	Constant
ENSG00000249476|CTD-2587M2.1	chr5:109419868:A:G	rs2914704	109326369	Minus	-93499	-0.787255	1.25529e-06	0.00165123	-0.991006	3.98826e-05	0.0718863	-0.835393	2.00599e-10	4.11561e-07	0.447371	0.685604	Comp	No	No	No	No	Constant	Constant
ENSG00000249476|CTD-2587M2.1	chr5:109420884:A:G	rs2963031	109326369	Minus	-94515	-0.780809	7.51491e-06	0.00792057	-0.917153	0.000154158	0.177894	-0.860713	4.98951e-10	9.63675e-07	0.624768	0.805574	Comp	No	No	No	No	Constant	Constant
ENSG00000249476|CTD-2587M2.1	chr5:109421043:A:C	rs2963032	109326369	Minus	-94674	-0.919519	2.59547e-06	0.00313995	-0.78449	0.00115166	0.459099	-0.89293	1.23263e-09	2.23725e-06	0.64518	0.818828	Comp	No	No	No	No	Constant	Constant
ENSG00000249476|CTD-2587M2.1	chr5:109421045:A:C	rs2963033	109326369	Minus	-94676	-0.914079	2.45006e-06	0.00298675	-0.715055	0.0020576	0.54902	-0.866402	2.91839e-09	4.98666e-06	0.487049	0.717159	Comp	No	No	No	No	Constant	Constant
ENSG00000249476|CTD-2587M2.1	chr5:109421960:A:G	rs766735	109326369	Minus	-95591	-0.835025	2.01926e-07	0.000323083	-0.982874	1.69693e-05	0.0403819	-0.866143	1.43398e-11	3.42103e-08	0.562803	0.770137	Comp	No	No	Yes	No	Constant	Constant
ENSG00000249476|CTD-2587M2.1	chr5:109423764:A:G	rs2963034	109326369	Minus	-97395	-0.800113	5.57125e-07	0.000804928	-0.982096	1.7249e-05	0.040914	-0.848418	3.25896e-11	7.43475e-08	0.476338	0.708895	Comp	No	No	No	No	Constant	Constant
ENSG00000249476|CTD-2587M2.1	chr5:109424664:G:A	rs2963035	109326369	Minus	-98295	-0.860226	4.15533e-06	0.00474063	-0.787247	0.00171637	0.522351	-0.864459	2.13504e-09	3.7354e-06	0.805504	0.906338	Comp	No	No	No	No	Constant	Constant
ENSG00000249476|CTD-2587M2.1	chr5:109425688:A:G	rs2914703	109326369	Minus	-99319	-0.777844	9.18761e-07	0.00125419	-0.982096	1.7249e-05	0.040914	-0.827814	7.68808e-11	1.6756e-07	0.423104	0.665028	Comp	No	No	No	No	Constant	Constant
ENSG00000249476|CTD-2587M2.1	chr5:109425867:C:G	rs2963037	109326369	Minus	-99498	-0.829228	8.31791e-06	0.00864073	-0.723685	0.00503436	0.678197	-0.821482	1.42105e-08	2.13715e-05	0.728081	0.86544	Comp	No	No	No	No	Constant	Constant
ENSG00000249476|CTD-2587M2.1	chr5:109426632:G:A	rs2162991	109326369	Minus	-100263	-0.728639	2.12853e-05	0.019069	-0.843419	0.000465113	0.319052	-0.75491	2.39632e-08	3.44383e-05	0.680231	0.839126	Comp	No	No	No	No	Constant	Constant
ENSG00000249476|CTD-2587M2.1	chr5:109426963:G:A	rs2963038	109326369	Minus	-100594	-0.559979	0.00214248	0.425449	-0.652188	0.00838705	0.740292	-0.600317	2.89792e-05	0.0187159	0.756145	0.879467	Comp	No	No	No	No	Constant	Constant
ENSG00000249476|CTD-2587M2.1	chr5:109427088:A:T	rs2914702	109326369	Minus	-100719	-0.518824	0.00363281	0.51726	-0.686115	0.0043772	0.659862	-0.600643	2.05069e-05	0.0140452	0.562173	0.769717	Comp	No	No	No	No	Constant	Constant
ENSG00000249476|CTD-2587M2.1	chr5:109430383:T:C	rs4957814	109326369	Minus	-104014	-0.772343	2.65258e-05	0.0228757	-0.700528	0.00416998	0.652881	-0.744061	2.70119e-07	0.00031321	0.805822	0.906502	Comp	No	No	No	No	Constant	Constant
ENSG00000249476|CTD-2587M2.1	chr5:109430936:T:A	rs2914701	109326369	Minus	-104567	-0.804802	5.70784e-06	0.00625212	-0.701693	0.00357542	0.632056	-0.77483	3.26017e-08	4.55455e-05	0.7172	0.859586	Comp	No	No	No	No	Constant	Constant
ENSG00000249476|CTD-2587M2.1	chr5:109431445:C:T	rs2914700	109326369	Minus	-105076	-0.848275	2.3984e-06	0.00293088	-0.700528	0.00416998	0.652881	-0.785126	3.2143e-08	4.49504e-05	0.60883	0.795007	Comp	No	No	No	No	Constant	Constant
ENSG00000249476|CTD-2587M2.1	chr5:109431540:G:A	rs2963018	109326369	Minus	-105171	-0.820361	3.81061e-07	0.000572382	-0.426158	0.0897369	NA	-0.725595	4.62987e-08	6.25931e-05	0.172625	0.397846	Comp	No	No	No	No	Prenatal-Trending	Constant
ENSG00000249476|CTD-2587M2.1	chr5:109431574:A:G	rs2963017	109326369	Minus	-105205	-1.14935	2.84866e-12	1.16718e-08	-1.04231	0.000160068	0.181873	-1.13547	6.20305e-16	2.49906e-12	0.715749	0.859007	Comp	No	No	No	No	Constant	Constant
ENSG00000249476|CTD-2587M2.1	chr5:109432321:T:C	rs2963016	109326369	Minus	-105952	-0.807472	5.34107e-06	0.00590247	-0.691405	0.00465555	0.667825	-0.779353	3.18689e-08	4.45936e-05	0.686731	0.842366	Comp	No	No	No	No	Constant	Constant
ENSG00000249476|CTD-2587M2.1	chr5:109432368:C:G	rs2963015	109326369	Minus	-105999	-0.79102	1.44591e-05	0.0138336	-0.700528	0.00416998	0.652881	-0.78215	4.89533e-08	6.5873e-05	0.755844	0.879253	Comp	No	No	No	No	Constant	Constant
ENSG00000249476|CTD-2587M2.1	chr5:109432673:C:G	rs2963014	109326369	Minus	-106304	-0.799924	6.752e-06	0.00721719	-0.696154	0.0043171	0.657835	-0.775706	3.77371e-08	5.2065e-05	0.71826	0.860031	Comp	No	No	No	No	Constant	Constant
ENSG00000249476|CTD-2587M2.1	chr5:109432692:G:A	rs2914699	109326369	Minus	-106323	-0.804802	5.70784e-06	0.00625212	-0.696154	0.0043171	0.657835	-0.777387	3.43662e-08	4.77896e-05	0.705369	0.853322	Comp	No	No	No	No	Constant	Constant
ENSG00000249476|CTD-2587M2.1	chr5:109433034:G:A	rs2914698	109326369	Minus	-106665	-0.85581	2.11291e-06	0.00262191	-0.700528	0.00416998	0.652881	-0.803214	1.70859e-08	2.53106e-05	0.591044	0.78416	Comp	No	No	No	No	Constant	Constant
ENSG00000249476|CTD-2587M2.1	chr5:109433077:G:A	rs2914697	109326369	Minus	-106708	-0.677042	0.000371612	0.166247	-0.635329	0.0154765	0.806595	-0.713735	1.87292e-06	0.00177148	0.894076	0.954906	Comp	No	No	No	No	Constant	Constant
ENSG00000249476|CTD-2587M2.1	chr5:109433340:A:T	rs10076674	109326369	Minus	-106971	-0.826961	9.70647e-07	0.00131708	-0.50747	0.0569417	NA	-0.73924	9.57706e-08	0.000121655	0.294949	0.54486	Comp	No	No	No	No	Prenatal-Trending	Constant
ENSG00000249476|CTD-2587M2.1	chr5:109433625:C:T	rs6873636	109326369	Minus	-107256	-0.850358	4.86182e-07	0.00071251	-0.960719	9.47855e-05	0.130345	-0.861807	1.92405e-10	3.9576e-07	0.68981	0.844415	Comp	No	No	No	No	Constant	Constant
ENSG00000249476|CTD-2587M2.1	chr5:109433747:T:C	rs6895335	109326369	Minus	-107378	-0.537025	0.00192101	0.406813	-0.635313	0.0109809	0.77132	-0.577639	4.46675e-05	0.026667	0.738048	0.869618	Comp	No	No	No	No	Constant	Constant
ENSG00000249476|CTD-2587M2.1	chr5:109434464:C:T	rs2914696	109326369	Minus	-108095	-0.537068	0.00288272	0.476855	-0.62814	0.00995164	0.760163	-0.585467	4.55167e-05	0.0270756	0.756111	0.879447	Comp	No	No	No	No	Constant	Constant
ENSG00000249476|CTD-2587M2.1	chr5:109434537:T:C	rs2963012	109326369	Minus	-108168	-0.755087	2.85482e-05	0.0243202	-0.640781	0.0105667	0.766798	-0.734445	2.96819e-07	0.000341457	0.699968	0.849919	Comp	No	No	No	No	Constant	Constant
ENSG00000249476|CTD-2587M2.1	chr5:109434585:T:G	rs2914695	109326369	Minus	-108216	-0.85581	2.11291e-06	0.00262191	-0.700528	0.00416998	0.652881	-0.805204	1.79279e-08	2.64635e-05	0.591044	0.78416	Comp	No	No	No	No	Constant	Constant
ENSG00000249476|CTD-2587M2.1	chr5:109434654:T:TA	rs70999931	109326369	Minus	-108285	-0.832048	2.99221e-06	0.00355503	-0.685087	0.00554992	0.689873	-0.782264	3.32589e-08	4.63734e-05	0.612716	0.79725	Comp	No	No	No	No	Constant	Constant
ENSG00000249476|CTD-2587M2.1	chr5:109434951:G:A	rs2914694	109326369	Minus	-108582	-0.766999	2.03963e-05	0.0183972	-0.704114	0.00529334	0.684351	-0.7579	1.45908e-07	0.00017877	0.832013	0.920836	Comp	No	No	No	No	Constant	Constant
ENSG00000249476|CTD-2587M2.1	chr5:109434969:C:T	rs2914693	109326369	Minus	-108600	-0.766999	2.03963e-05	0.0183972	-0.663842	0.00785286	0.732234	-0.751675	1.79438e-07	0.0002161	0.726572	0.86457	Comp	No	No	No	No	Constant	Constant
ENSG00000249476|CTD-2587M2.1	chr5:109434977:C:T	rs2914692	109326369	Minus	-108608	-0.750163	4.44688e-05	0.034802	-0.603132	0.0189337	0.825935	-0.701216	1.52483e-06	0.00147852	0.629427	0.808508	Comp	No	No	No	No	Constant	Constant
ENSG00000249476|CTD-2587M2.1	chr5:109435257:T:G	rs2416213	109326369	Minus	-108888	-1.13921	5.11255e-12	2.00549e-08	-1.06226	9.50342e-05	0.130588	-1.14582	2.03163e-16	8.49586e-13	0.790821	0.89856	Comp	No	No	No	No	Constant	Constant
ENSG00000249476|CTD-2587M2.1	chr5:109435797:G:A	rs2963011	109326369	Minus	-109428	-0.758596	2.42832e-06	0.00296303	-0.924451	3.00089e-05	0.0585292	-0.799389	4.66987e-10	9.05802e-07	0.511368	0.734353	Comp	No	No	No	No	Constant	Constant
ENSG00000249476|CTD-2587M2.1	chr5:109437188:G:C	rs2914690	109326369	Minus	-110819	-0.76085	3.80934e-05	0.0307941	-0.735692	0.0041552	0.65234	-0.780867	1.0024e-07	0.000126851	0.933651	0.974312	Comp	No	No	No	No	Constant	Constant
ENSG00000249476|CTD-2587M2.1	chr5:109437771:G:C	rs2914689	109326369	Minus	-111402	-0.496618	0.00484969	0.566702	-0.664343	0.00779153	0.731251	-0.56946	7.92251e-05	0.0423058	0.570165	0.775178	Comp	No	No	No	No	Constant	Constant
ENSG00000249476|CTD-2587M2.1	chr5:109438755:A:C	rs2914686	109326369	Minus	-112386	-1.10382	2.40517e-08	4.6848e-05	-0.901872	0.00531827	0.684765	-1.0452	3.35658e-10	6.64591e-07	0.574322	0.77729	Comp	No	No	No	No	Constant	Constant
ENSG00000249476|CTD-2587M2.1	chr5:109439044:G:A	rs2914685	109326369	Minus	-112675	-0.725038	8.23823e-06	0.00856855	-0.420986	0.0868148	NA	-0.658144	6.86638e-07	0.000728443	0.288254	0.537704	Comp	No	No	No	No	Prenatal-Trending	Constant
ENSG00000249476|CTD-2587M2.1	chr5:109439409:C:T	rs2914684	109326369	Minus	-113040	-1.0815	3.84521e-10	1.06815e-06	-1.0492	9.31814e-05	0.128941	-1.08231	4.46308e-14	1.44733e-10	0.912064	0.963485	Comp	No	No	No	No	Constant	Constant
ENSG00000249476|CTD-2587M2.1	chr5:109440110:C:T	rs2963013	109326369	Minus	-113741	-1.09198	3.45683e-10	9.76352e-07	-1.04148	0.000118444	0.150983	-1.09424	3.38651e-14	1.11556e-10	0.864133	0.938881	Comp	No	No	No	No	Constant	Constant
ENSG00000249476|CTD-2587M2.1	chr5:109440602:T:C	rs2963019	109326369	Minus	-114233	-0.795577	8.57034e-06	0.00885657	-0.700528	0.00416998	0.652881	-0.767007	6.88892e-08	9.00521e-05	0.742	0.871212	Comp	No	No	No	No	Constant	Constant
ENSG00000249476|CTD-2587M2.1	chr5:109440864:G:C	rs2914683	109326369	Minus	-114495	-0.775857	1.71437e-06	0.00217607	-0.447136	0.0683263	NA	-0.696828	1.41885e-07	0.000174242	0.248103	0.493585	Comp	No	No	No	No	Prenatal-Trending	Constant
ENSG00000249476|CTD-2587M2.1	chr5:109441382:G:C	rs12519366	109326369	Minus	-115013	-0.776585	1.25842e-05	0.0123074	-0.644993	0.00989338	0.759709	-0.723289	3.86865e-07	0.000434153	0.654683	0.824086	Comp	No	No	No	No	Constant	Constant
ENSG00000249476|CTD-2587M2.1	chr5:109441422:C:T	rs12519347	109326369	Minus	-115053	-0.784251	1.05755e-05	0.0106045	-0.700528	0.00416998	0.652881	-0.749749	1.17229e-07	0.000146395	0.771597	0.888237	Comp	No	No	No	No	Constant	Constant
ENSG00000249476|CTD-2587M2.1	chr5:109441723:A:G	rs9686217	109326369	Minus	-115354	-0.730489	6.71864e-06	0.00718684	-0.355384	0.128555	NA	-0.60845	3.15175e-06	0.00280714	0.175347	0.400311	Comp	No	No	No	No	Prenatal-Trending	Constant
ENSG00000249476|CTD-2587M2.1	chr5:109441823:A:T	rs12514232	109326369	Minus	-115454	-0.745695	2.72763e-05	0.0234178	-0.689146	0.0056022	0.6914	-0.715432	5.08719e-07	0.000556249	0.846719	0.929673	Comp	No	No	No	No	Constant	Constant
ENSG00000249476|CTD-2587M2.1	chr5:109442147:T:G	rs150051632	109326369	Minus	-115778	-0.684513	1.70801e-05	0.0158622	-0.877801	7.07956e-05	0.107102	-0.728004	1.12079e-08	1.71897e-05	0.445519	0.683994	Comp	No	No	No	No	Constant	Constant
ENSG00000249476|CTD-2587M2.1	chr5:109442800:G:A	NA	109326369	Minus	-116431	-0.711755	0.000100165	0.0656719	-0.740199	0.00271376	0.59089	-0.733414	4.23019e-07	0.000470586	0.922758	0.969005	Comp	No	No	No	No	Constant	Constant
ENSG00000249476|CTD-2587M2.1	chr5:109443027:G:A	rs13165113	109326369	Minus	-116658	-0.685496	0.000194688	0.107212	-0.759591	0.00197509	0.542306	-0.706146	1.15812e-06	0.00115894	0.800161	0.903695	Comp	No	No	No	No	Constant	Constant
ENSG00000249476|CTD-2587M2.1	chr5:109443168:T:C	rs13185157	109326369	Minus	-116799	-0.70268	0.000115039	0.0728959	-0.706857	0.00522608	0.682755	-0.703888	1.27268e-06	0.00125986	0.988852	0.995456	Comp	No	No	No	No	Constant	Constant
ENSG00000249476|CTD-2587M2.1	chr5:109444274:G:A	rs377197263	109326369	Minus	-117905	-0.7957	1.22069e-05	0.0119883	-0.640781	0.0105667	0.766798	-0.736535	3.41483e-07	0.000388066	0.601981	0.791321	Comp	No	No	No	No	Constant	Constant
ENSG00000249476|CTD-2587M2.1	chr5:109444284:A:T	NA	109326369	Minus	-117915	-0.74922	4.75442e-05	0.0367406	-0.625705	0.0142288	0.798016	-0.699481	1.81827e-06	0.0017263	0.683642	0.840457	Comp	No	No	No	No	Constant	Constant
ENSG00000249476|CTD-2587M2.1	chr5:109445178:A:C	rs139520432	109326369	Minus	-118809	-0.66841	0.000103363	0.0672209	-0.352234	0.188286	NA	-0.580347	3.4991e-05	0.0218663	0.310393	0.560961	Comp	No	No	No	No	Prenatal-Trending	Constant
ENSG00000249476|CTD-2587M2.1	chr5:109445520:G:A	rs141627472	109326369	Minus	-119151	-0.728741	4.415e-05	0.0346045	-0.700528	0.00416998	0.652881	-0.713275	4.57513e-07	0.000505567	0.922315	0.968769	Comp	No	No	No	No	Constant	Constant
ENSG00000249476|CTD-2587M2.1	chr5:109445552:A:G	rs138094944	109326369	Minus	-119183	-0.687037	2.7417e-05	0.0235232	-0.486279	0.0503096	NA	-0.654283	8.86695e-07	0.000914875	0.486736	0.716882	Comp	No	No	No	No	Prenatal-Trending	Constant
ENSG00000249476|CTD-2587M2.1	chr5:109445580:G:T	rs144501878	109326369	Minus	-119211	-0.681816	3.29332e-05	0.0273671	-0.396085	0.115558	NA	-0.614618	4.43665e-06	0.00378743	0.329467	0.580056	Comp	No	No	No	No	Prenatal-Trending	Constant
ENSG00000249476|CTD-2587M2.1	chr5:109445907:C:T	rs142420016	109326369	Minus	-119538	-0.730856	4.14751e-05	0.032919	-0.366445	0.160498	NA	-0.617132	1.03087e-05	0.00788788	0.237885	0.481584	Comp	No	No	No	No	Prenatal-Trending	Constant
ENSG00000249476|CTD-2587M2.1	chr5:109446492:A:C	rs200737536	109326369	Minus	-120123	-0.614581	0.00189614	0.404652	-0.643979	0.0113478	0.774765	-0.610264	6.54377e-05	0.0363363	0.924895	0.970177	Comp	No	No	No	No	Constant	Constant
ENSG00000249476|CTD-2587M2.1	chr5:109447144:G:C	rs144954810	109326369	Minus	-120775	-0.726862	3.38751e-06	0.00395645	-0.924451	3.00089e-05	0.0585292	-0.762421	1.58665e-09	2.83047e-06	0.429656	0.670793	Comp	No	No	No	No	Constant	Constant
ENSG00000249476|CTD-2587M2.1	chr5:109447163:C:A	rs149129043	109326369	Minus	-120794	-0.776585	1.25842e-05	0.0123074	-0.700528	0.00416998	0.652881	-0.745227	1.3633e-07	0.000168019	0.791981	0.899184	Comp	No	No	No	No	Constant	Constant
ENSG00000249476|CTD-2587M2.1	chr5:109447188:C:G	rs138640606	109326369	Minus	-120819	-0.532533	0.00212561	0.424078	-0.609218	0.0126908	0.78707	-0.579226	3.67363e-05	0.0227627	0.791516	0.898944	Comp	No	No	No	No	Constant	Constant
ENSG00000249476|CTD-2587M2.1	chr5:109447189:C:G	rs144884100	109326369	Minus	-120820	-0.532533	0.00212561	0.424078	-0.609218	0.0126908	0.78707	-0.579226	3.67363e-05	0.0227627	0.791516	0.898944	Comp	No	No	No	No	Constant	Constant
ENSG00000249476|CTD-2587M2.1	chr5:109447313:C:G	rs6882498	109326369	Minus	-120944	-0.670768	0.000274897	0.136515	-0.621427	0.0171617	0.816531	-0.663092	7.48213e-06	0.00598542	0.873025	0.943871	Comp	No	No	No	No	Constant	Constant
ENSG00000249476|CTD-2587M2.1	chr5:109447489:A:G	rs6882663	109326369	Minus	-121120	-0.688662	0.000139378	0.0840589	-0.700528	0.00416998	0.652881	-0.691708	1.2417e-06	0.00123261	0.967498	0.988451	Comp	No	No	No	No	Constant	Constant
ENSG00000249476|CTD-2587M2.1	chr5:109448699:T:A	rs2914682	109326369	Minus	-122330	-0.517264	0.00219317	0.42939	-0.869041	0.000184487	0.198092	-0.604658	6.8384e-06	0.00553347	0.194567	0.426643	Comp	No	No	No	No	Constant	Constant
ENSG00000249476|CTD-2587M2.1	chr5:109448834:T:C	rs2963039	109326369	Minus	-122465	-0.757044	1.70298e-06	0.00216296	-0.902582	7.05577e-05	0.106852	-0.772271	1.45846e-09	2.6165e-06	0.570283	0.775263	Comp	No	No	No	No	Constant	Constant
ENSG00000249476|CTD-2587M2.1	chr5:109448982:C:A	rs12514224	109326369	Minus	-122613	-0.831156	4.27015e-06	0.00485631	-0.700528	0.00416998	0.652881	-0.772201	6.2599e-08	8.25038e-05	0.65184	0.822621	Comp	No	No	No	No	Constant	Constant
ENSG00000249476|CTD-2587M2.1	chr5:109449098:C:T	rs12514259	109326369	Minus	-122729	-0.790177	9.25255e-06	0.00945068	-0.700528	0.00416998	0.652881	-0.756906	9.32989e-08	0.000118803	0.755956	0.879355	Comp	No	No	No	No	Constant	Constant
ENSG00000249476|CTD-2587M2.1	chr5:109449335:G:A	rs2963040	109326369	Minus	-122966	-0.529313	0.00272816	0.467838	-0.609218	0.0126908	0.78707	-0.57839	4.77129e-05	0.0281414	0.784418	0.895673	Comp	No	No	No	No	Constant	Constant
ENSG00000249476|CTD-2587M2.1	chr5:109451445:A:G	rs2914680	109326369	Minus	-125076	-1.09004	4.68322e-10	1.28448e-06	-1.13454	8.72928e-05	0.123211	-1.11608	4.988e-14	1.60757e-10	0.885748	0.950589	Comp	No	No	No	No	Constant	Constant
ENSG00000249476|CTD-2587M2.1	chr5:109452088:T:G	rs1991526	109326369	Minus	-125719	-1.09004	4.68322e-10	1.28448e-06	-1.17264	6.03051e-05	0.0958173	-1.1085	9.61161e-14	2.98682e-10	0.790781	0.898541	Comp	No	No	No	No	Constant	Constant
ENSG00000249476|CTD-2587M2.1	chr5:109453898:A:C	rs1428930	109326369	Minus	-127529	-1.09022	7.08138e-10	1.87582e-06	-1.08111	0.000184015	0.197857	-1.09709	2.00043e-13	5.95531e-10	0.976731	0.992233	Comp	No	No	No	No	Constant	Constant
ENSG00000249476|CTD-2587M2.1	chr5:109456778:A:G	rs1428932	109326369	Minus	-130409	-1.15054	3.12831e-10	8.89658e-07	-1.1193	0.000139967	0.167558	-1.14035	3.24866e-14	1.07253e-10	0.921746	0.968475	Comp	No	No	No	No	Constant	Constant
ENSG00000249476|CTD-2587M2.1	chr5:109458090:C:T	rs7722097	109326369	Minus	-131721	-0.542882	0.00112877	0.31774	-0.484997	0.051438	NA	-0.533663	9.63809e-05	0.049321	0.842962	0.927577	Comp	No	No	No	No	Prenatal-Trending	Constant
ENSG00000249476|CTD-2587M2.1	chr5:109458895:C:A	rs148614318	109326369	Minus	-132526	-1.18437	7.11558e-11	2.32498e-07	-1.18065	6.30326e-05	0.0990163	-1.14977	2.28682e-14	7.7032e-11	0.990606	0.996269	Comp	No	No	No	No	Constant	Constant
ENSG00000249476|CTD-2587M2.1	chr5:109464664:A:G	rs2963021	109326369	Minus	-138295	-1.15804	8.23809e-11	2.59568e-07	-1.13454	8.72928e-05	0.123211	-1.14179	1.05962e-14	3.71875e-11	0.93967	0.97715	Comp	No	No	No	No	Constant	Constant
ENSG00000249476|CTD-2587M2.1	chr5:109467051:A:G	rs11957805	109326369	Minus	-140682	0.731372	4.26236e-05	0.033637	0.536422	0.0345035	0.875091	0.684482	1.38053e-06	0.00135381	0.516338	0.738142	Comp	No	No	No	No	Constant	Constant
ENSG00000249476|CTD-2587M2.1	chr5:109467861:A:G	rs75619348	109326369	Minus	-141492	1.06935	2.33792e-08	4.56496e-05	0.950297	0.00334242	0.62277	0.993976	4.29835e-10	8.37902e-07	0.737816	0.869618	Comp	No	No	No	No	Constant	Constant
ENSG00000249476|CTD-2587M2.1	chr5:109469917:A:G	rs10041634	109326369	Minus	-143548	1.07332	2.81437e-10	8.06943e-07	1.03735	0.000489248	0.324706	1.0586	2.31351e-13	6.82936e-10	0.909943	0.962489	Comp	No	No	No	No	Constant	Constant
ENSG00000249476|CTD-2587M2.1	chr5:109472059:G:A	rs11741087	109326369	Minus	-145690	1.07332	2.81437e-10	8.06943e-07	1.03735	0.000489248	0.324706	1.07335	2.52121e-13	7.41366e-10	0.909943	0.962489	Comp	No	No	No	No	Constant	Constant
ENSG00000249476|CTD-2587M2.1	chr5:109476389:T:G	rs11241021	109326369	Minus	-150020	1.02859	1.98192e-09	4.74294e-06	0.837811	0.0034291	0.626501	0.980731	8.00158e-12	1.96509e-08	0.544109	0.759725	Comp	No	No	No	No	Constant	Constant
ENSG00000249476|CTD-2587M2.1	chr5:109479380:T:G	rs10070786	109326369	Minus	-153011	1.00135	4.62655e-09	1.03465e-05	0.917668	0.00270285	0.590466	0.987179	1.12902e-11	2.72736e-08	0.800038	0.903641	Comp	No	No	No	No	Constant	Constant
ENSG00000249476|CTD-2587M2.1	chr5:109485150:C:T	rs11748201	109326369	Minus	-158781	1.00001	8.2332e-08	0.00014381	0.843051	0.0119131	0.780542	0.942801	2.71751e-09	4.6698e-06	0.668634	0.832216	Comp	No	No	No	No	Constant	Constant
ENSG00000249476|CTD-2587M2.1	chr5:109486811:C:T	rs11749901	109326369	Minus	-160442	0.585306	0.000390786	0.171637	0.715326	0.0130476	0.789631	0.64648	4.15427e-06	0.00357361	0.68509	0.841315	Comp	No	No	No	No	Constant	Constant
ENSG00000249476|CTD-2587M2.1	chr5:109488777:GTAAC:G	rs59907598	109326369	Minus	-162408	0.944099	1.86878e-07	0.000301437	0.661266	0.0278389	0.858624	0.898727	2.33582e-09	4.06215e-06	0.40182	0.646773	Comp	No	No	No	No	Constant	Constant
ENSG00000249476|CTD-2587M2.1	chr5:109492986:T:C	rs4320313	109326369	Minus	-166617	0.983052	1.17389e-08	2.44265e-05	0.837811	0.0034291	0.626501	0.959927	2.22913e-11	5.18278e-08	0.645384	0.818974	Comp	No	No	No	No	Constant	Constant
ENSG00000249476|CTD-2587M2.1	chr5:109493400:A:G	rs60538082	109326369	Minus	-167031	0.956218	2.56198e-08	4.9659e-05	0.837811	0.0034291	0.626501	0.944265	3.57022e-11	8.10436e-08	0.707545	0.854817	Comp	No	No	No	No	Constant	Constant
ENSG00000249476|CTD-2587M2.1	chr5:109494658:A:C	rs6891037	109326369	Minus	-168289	0.824954	8.53309e-06	0.00882993	0.572392	0.0326311	0.870887	0.776852	5.84313e-08	7.74446e-05	0.421908	0.664187	Comp	No	No	No	No	Constant	Constant
ENSG00000249476|CTD-2587M2.1	chr5:109495692:T:C	rs7718056	109326369	Minus	-169323	0.867548	2.6171e-06	0.0031607	0.62424	0.0187776	0.825165	0.804549	1.68257e-08	2.49474e-05	0.433579	0.674309	Comp	No	No	No	No	Constant	Constant
ENSG00000249476|CTD-2587M2.1	chr5:109496250:C:A	rs10477972	109326369	Minus	-169881	0.928218	1.16371e-07	0.000196524	0.963874	0.00147261	0.498236	0.949635	9.4478e-11	2.03512e-07	0.913891	0.96416	Comp	No	No	No	No	Constant	Constant
ENSG00000249476|CTD-2587M2.1	chr5:109497182:C:G	rs4632850	109326369	Minus	-170813	0.986557	1.42974e-08	2.92239e-05	0.963874	0.00147261	0.498236	0.995126	9.44392e-12	2.30217e-08	0.944931	0.979699	Comp	No	No	No	No	Constant	Constant
ENSG00000249476|CTD-2587M2.1	chr5:109497822:G:A	rs9326773	109326369	Minus	-171453	0.945027	1.93217e-07	0.000310706	0.963874	0.00147261	0.498236	0.962418	1.49927e-10	3.14138e-07	0.954856	0.983866	Comp	No	No	No	No	Constant	Constant
ENSG00000249476|CTD-2587M2.1	chr5:109499412:C:CTATAAGGAACCATCGGTGTACT	rs11274839	109326369	Minus	-173043	1.04711	2.33693e-08	4.56327e-05	0.963874	0.00147261	0.498236	1.03101	1.67485e-11	3.95479e-08	0.803681	0.905295	Comp	No	No	No	No	Constant	Constant
ENSG00000249476|CTD-2587M2.1	chr5:109499480:C:T	rs6889301	109326369	Minus	-173111	0.928218	1.16371e-07	0.000196524	0.963874	0.00147261	0.498236	0.949635	9.4478e-11	2.03512e-07	0.913891	0.96416	Comp	No	No	No	No	Constant	Constant
ENSG00000249476|CTD-2587M2.1	chr5:109499729:C:T	rs4502873	109326369	Minus	-173360	0.911974	3.92215e-07	0.000587556	0.4452	0.0684299	NA	0.763094	3.5943e-08	4.97907e-05	0.110399	0.302902	Comp	No	No	No	No	Prenatal-Trending	Constant
ENSG00000249476|CTD-2587M2.1	chr5:109500258:G:A	rs4286723	109326369	Minus	-173889	0.928218	1.16371e-07	0.000196524	0.915262	0.00276722	0.593965	0.939202	1.79776e-10	3.71532e-07	0.969011	0.989226	Comp	No	No	No	No	Constant	Constant
ENSG00000249476|CTD-2587M2.1	chr5:109501224:A:T	rs9326775	109326369	Minus	-174855	0.928218	1.16371e-07	0.000196524	0.828587	0.0138778	0.795364	0.932473	5.47896e-10	1.05219e-06	0.784124	0.895508	Comp	No	No	No	No	Constant	Constant
ENSG00000249476|CTD-2587M2.1	chr5:109502283:A:G	rs6865640	109326369	Minus	-175914	0.875434	2.39223e-06	0.00292408	0.447496	0.0675084	NA	0.728814	1.67956e-07	0.000203313	0.149323	0.364487	Comp	No	No	No	No	Prenatal-Trending	Constant
ENSG00000249476|CTD-2587M2.1	chr5:109503211:G:A	rs6867629	109326369	Minus	-176842	0.902636	1.84676e-06	0.00232572	0.446367	0.0765983	NA	0.757435	1.13998e-07	0.0001427	0.134251	0.341499	Comp	No	No	No	No	Prenatal-Trending	Constant
ENSG00000249476|CTD-2587M2.1	chr5:109503233:G:T	rs6867645	109326369	Minus	-176864	0.608447	0.000786758	0.261798	0.519127	0.0729319	NA	0.627498	2.84782e-05	0.0184468	0.788902	0.897538	Comp	No	No	No	No	Prenatal-Trending	Constant
ENSG00000249476|CTD-2587M2.1	chr5:109503337:C:T	rs10061221	109326369	Minus	-176968	0.980379	1.50943e-08	3.07193e-05	0.963874	0.00147261	0.498236	0.989397	1.28677e-11	3.08776e-08	0.959874	0.986132	Comp	No	No	No	No	Constant	Constant
ENSG00000249476|CTD-2587M2.1	chr5:109503862:T:C	rs4321785	109326369	Minus	-177493	0.930571	4.04214e-07	0.000603659	0.422561	0.0781549	NA	0.739342	8.71336e-08	0.000111577	0.081062	0.251913	Comp	No	No	No	No	Prenatal-Trending	Constant
ENSG00000249476|CTD-2587M2.1	chr5:109506116:A:G	rs4259216	109326369	Minus	-179747	0.956218	2.56198e-08	4.9659e-05	0.963874	0.00147261	0.498236	0.975836	1.60999e-11	3.80932e-08	0.981354	0.992777	Comp	No	No	No	No	Constant	Constant
ENSG00000249476|CTD-2587M2.1	chr5:109507904:A:AT	rs5870375	109326369	Minus	-181535	1.00534	1.40335e-07	0.000232925	0.837811	0.0034291	0.626501	0.970431	1.68598e-10	3.49837e-07	0.60702	0.794095	Comp	No	No	No	No	Constant	Constant
ENSG00000249476|CTD-2587M2.1	chr5:109508188:A:G	rs4554280	109326369	Minus	-181819	0.531551	0.00123712	0.332907	0.602302	0.0250071	0.849971	0.554523	6.18646e-05	0.0347198	0.817135	0.912149	Comp	No	No	No	No	Constant	Constant
ENSG00000249476|CTD-2587M2.1	chr5:109508233:A:C	rs7448843	109326369	Minus	-181864	0.574299	0.000350623	0.160041	0.602302	0.0250071	0.849971	0.588211	1.58445e-05	0.0113529	0.926496	0.970907	Comp	No	No	No	No	Constant	Constant
ENSG00000249476|CTD-2587M2.1	chr5:109508642:G:T	rs4314456	109326369	Minus	-182273	0.951256	6.77264e-07	0.000958539	0.880029	0.00949983	0.755	0.902716	2.50152e-08	3.5736e-05	0.848424	0.930586	Comp	No	No	No	No	Constant	Constant
ENSG00000249476|CTD-2587M2.1	chr5:109509019:G:A	rs11747622	109326369	Minus	-182650	0.956218	2.56198e-08	4.9659e-05	0.837811	0.0034291	0.626501	0.944265	3.57022e-11	8.10436e-08	0.707545	0.854817	Comp	No	No	No	No	Constant	Constant
ENSG00000249476|CTD-2587M2.1	chr5:109509171:G:A	rs56044632	109326369	Minus	-182802	0.728518	6.39686e-06	0.00689779	0.191149	0.414002	NA	0.541516	3.92114e-05	0.0240056	0.0532791	0.191839	Pre	No	No	No	No	Prenatal-Trending	Constant
ENSG00000249476|CTD-2587M2.1	chr5:109509341:A:G	rs55956735	109326369	Minus	-182972	0.96357	2.93651e-08	5.61904e-05	0.97855	0.00128717	0.477222	0.979524	2.4601e-11	5.69406e-08	0.963683	0.987769	Comp	No	No	No	No	Constant	Constant
ENSG00000249476|CTD-2587M2.1	chr5:109511053:T:G	rs72802966	109326369	Minus	-184684	0.85813	3.45584e-07	0.000524365	0.710587	0.00803356	0.735157	0.834563	1.84249e-09	3.25533e-06	0.625014	0.805709	Comp	No	No	No	No	Constant	Constant
ENSG00000249476|CTD-2587M2.1	chr5:109511733:C:T	rs7726991	109326369	Minus	-185364	0.956218	2.56198e-08	4.9659e-05	0.837811	0.0034291	0.626501	0.957417	3.92561e-11	8.86594e-08	0.707545	0.854817	Comp	No	No	No	No	Constant	Constant
ENSG00000249476|CTD-2587M2.1	chr5:109512442:T:C	rs72804385	109326369	Minus	-186073	0.870618	3.73258e-07	0.00056188	0.589708	0.0422493	0.88919	0.837071	9.13687e-09	1.4247e-05	0.387803	0.635157	Comp	No	No	No	No	Constant	Constant
ENSG00000249476|CTD-2587M2.1	chr5:109514046:C:T	rs10071658	109326369	Minus	-187677	0.956218	2.56198e-08	4.9659e-05	0.963874	0.00147261	0.498236	0.991014	1.70486e-11	4.0216e-08	0.981354	0.992777	Comp	No	No	No	No	Constant	Constant
ENSG00000249476|CTD-2587M2.1	chr5:109514577:A:G	rs7704824	109326369	Minus	-188208	0.610259	0.000317873	0.150476	0.465103	0.0638041	NA	0.618107	6.45674e-06	0.00526138	0.622792	0.804266	Comp	No	No	No	No	Prenatal-Trending	Constant
ENSG00000249476|CTD-2587M2.1	chr5:109514650:G:C	rs7705399	109326369	Minus	-188281	0.983052	1.17389e-08	2.44265e-05	0.837811	0.0034291	0.626501	0.973416	2.44668e-11	5.66455e-08	0.645384	0.818974	Comp	No	No	No	No	Constant	Constant
ENSG00000249476|CTD-2587M2.1	chr5:109516381:C:T	rs10045103	109326369	Minus	-190012	0.983052	1.17389e-08	2.44265e-05	0.963874	0.00147261	0.498236	1.00768	1.03867e-11	2.5196e-08	0.953315	0.983209	Comp	No	No	No	No	Constant	Constant
ENSG00000249476|CTD-2587M2.1	chr5:109516941:A:G	rs17161885	109326369	Minus	-190572	0.852927	4.09281e-07	0.000610452	0.80363	0.00437161	0.659719	0.861519	1.74317e-09	3.09156e-06	0.874506	0.944769	Comp	No	No	No	No	Constant	Constant
ENSG00000249476|CTD-2587M2.1	chr5:109517963:G:A	rs58241713	109326369	Minus	-191594	0.565819	0.000798406	0.264058	0.509689	0.0505327	NA	0.602587	1.34842e-05	0.0099033	0.85285	0.932721	Comp	No	No	No	No	Prenatal-Trending	Constant
ENSG00000249476|CTD-2587M2.1	chr5:109519550:C:T	rs17161889	109326369	Minus	-193181	0.728077	3.40186e-05	0.0281116	0.845568	0.00505167	0.678574	0.789105	1.36523e-07	0.000168228	0.724897	0.863531	Comp	No	No	No	No	Constant	Constant
ENSG00000249476|CTD-2587M2.1	chr5:109520130:T:G	rs17161895	109326369	Minus	-193761	0.685528	0.000116603	0.0736227	0.729972	0.0100668	0.761398	0.725685	9.63111e-07	0.000984831	0.890305	0.953066	Comp	No	No	No	No	Constant	Constant
ENSG00000249476|CTD-2587M2.1	chr5:109522886:C:A	rs4530812	109326369	Minus	-196517	0.589286	0.000304469	0.146286	0.337306	0.218744	NA	0.535365	8.39204e-05	0.0442571	0.421396	0.663868	Comp	No	No	No	No	Prenatal-Trending	Constant
ENSG00000249476|CTD-2587M2.1	chr5:109524257:G:A	rs10051855	109326369	Minus	-197888	0.783858	1.88701e-05	0.0172328	1.04305	0.00147835	0.498749	0.874338	2.3129e-08	3.33439e-05	0.466752	0.701407	Comp	No	No	No	No	Constant	Constant
ENSG00000249476|CTD-2587M2.1	chr5:109525428:G:T	rs10055528	109326369	Minus	-199059	0.823372	4.81993e-06	0.00539989	1.04305	0.00147835	0.498749	0.910859	4.02373e-09	6.71608e-06	0.53504	0.752703	Comp	No	No	No	No	Constant	Constant
ENSG00000249476|CTD-2587M2.1	chr5:109529015:C:T	rs7714463	109326369	Minus	-202646	0.486156	0.00292483	0.479387	0.471504	0.0229354	0.842661	0.503159	7.51793e-05	0.0405581	0.954468	0.983643	Comp	No	No	No	No	Constant	Constant
ENSG00000249476|CTD-2587M2.1	chr5:109530737:A:G	rs10070104	109326369	Minus	-204368	0.724113	0.000237533	0.123431	0.878797	0.00404401	0.64835	0.803169	5.11047e-07	0.000558543	0.656984	0.82568	Comp	No	No	No	No	Constant	Constant
ENSG00000249476|CTD-2587M2.1	chr5:109530747:C:A	rs10054960	109326369	Minus	-204378	0.7952	0.000118544	0.0745087	0.878797	0.00404401	0.64835	0.857293	2.19492e-07	0.000259516	0.812842	0.909813	Comp	No	No	No	No	Constant	Constant
ENSG00000249476|CTD-2587M2.1	chr5:109530966:A:G	rs4351197	109326369	Minus	-204597	0.850578	2.63825e-06	0.00318278	0.878797	0.00404401	0.64835	0.890961	5.632e-09	9.17186e-06	0.933519	0.974239	Comp	No	No	No	No	Constant	Constant
ENSG00000249476|CTD-2587M2.1	chr5:109531649:T:G	rs4576198	109326369	Minus	-205280	0.876885	1.79029e-06	0.00226076	1.06685	0.00122292	0.468653	0.955554	1.50012e-09	2.68625e-06	0.593997	0.786175	Comp	No	No	No	No	Constant	Constant
ENSG00000249476|CTD-2587M2.1	chr5:109531994:A:G	rs34009641	109326369	Minus	-205625	0.795412	3.1137e-05	0.0261362	0.916996	0.00662741	0.710732	0.877696	7.781e-08	0.000100565	0.743666	0.872248	Comp	No	No	No	No	Constant	Constant
ENSG00000249476|CTD-2587M2.1	chr5:109535307:G:A	rs9716547	109326369	Minus	-208938	0.571608	0.00358118	0.515014	0.521735	0.0255291	0.85147	0.583222	6.25254e-05	0.035029	0.866624	0.940234	Comp	No	No	No	No	Constant	Constant
ENSG00000249476|CTD-2587M2.1	chr5:109536983:C:T	rs10067984	109326369	Minus	-210614	0.842511	3.26382e-06	0.00383019	0.956055	0.0132049	0.790984	0.930237	6.87545e-09	1.10426e-05	0.781711	0.894221	Comp	No	No	No	No	Constant	Constant
ENSG00000249476|CTD-2587M2.1	chr5:109540461:G:C	rs58900798	109326369	Minus	-214092	0.724884	6.37057e-05	0.0464049	0.717976	0.00257279	0.582423	0.738922	8.45363e-08	0.000108537	0.980694	0.992777	Comp	No	No	No	No	Constant	Constant
ENSG00000249476|CTD-2587M2.1	chr5:109541138:T:C	rs4270746	109326369	Minus	-214769	0.80874	1.12494e-05	0.0111792	1.06758	0.00177564	0.527139	0.892752	1.88974e-08	2.77744e-05	0.481818	0.713348	Comp	No	No	No	No	Constant	Constant
ENSG00000249476|CTD-2587M2.1	chr5:109541159:T:C	rs4270747	109326369	Minus	-214790	0.689426	4.50402e-05	0.035164	0.789249	0.00012392	0.155534	0.746284	4.01695e-09	6.70588e-06	0.689069	0.843873	Comp	No	No	No	No	Constant	Constant
ENSG00000249476|CTD-2587M2.1	chr5:109541213:CAATG:C	rs144206213	109326369	Minus	-214844	0.779383	2.31748e-06	0.00284234	0.796583	0.00019827	0.206146	0.822135	1.18368e-10	2.51707e-07	0.945669	0.980026	Comp	No	No	No	No	Constant	Constant
ENSG00000249476|CTD-2587M2.1	chr5:109541852:A:G	rs7447483	109326369	Minus	-215483	0.823372	4.81993e-06	0.00539989	1.04305	0.00147835	0.498749	0.910859	4.02373e-09	6.71608e-06	0.53504	0.752703	Comp	No	No	No	No	Constant	Constant
ENSG00000249476|CTD-2587M2.1	chr5:109543383:C:T	rs113540823	109326369	Minus	-217014	0.812911	1.60922e-05	0.0150959	0.878797	0.00404401	0.64835	0.868401	2.84103e-08	4.0132e-05	0.847533	0.930107	Comp	No	No	No	No	Constant	Constant
ENSG00000249476|CTD-2587M2.1	chr5:109545642:C:T	rs72797472	109326369	Minus	-219273	0.80874	1.12494e-05	0.0111792	0.878797	0.00404401	0.64835	0.854362	3.16644e-08	4.43339e-05	0.836935	0.923761	Comp	No	No	No	No	Constant	Constant
ENSG00000249476|CTD-2587M2.1	chr5:109546081:A:G	rs10060801	109326369	Minus	-219712	0.779962	8.17191e-06	0.00851085	0.561887	0.0136782	0.79412	0.724276	5.74662e-08	7.62756e-05	0.428829	0.670344	Comp	No	No	No	No	Constant	Constant
ENSG00000249476|CTD-2587M2.1	chr5:109547412:C:G	rs10079612	109326369	Minus	-221043	0.885598	1.18113e-06	0.00156322	0.878797	0.00404401	0.64835	0.927005	1.32236e-09	2.38943e-06	0.983971	0.993046	Comp	No	No	No	No	Constant	Constant
ENSG00000249476|CTD-2587M2.1	chr5:109548959:C:T	rs13435970	109326369	Minus	-222590	0.513449	0.00418889	0.541331	0.88146	0.00146362	0.497402	0.662259	5.01302e-06	0.00421426	0.243057	0.487446	Comp	No	No	No	No	Constant	Constant
ENSG00000249476|CTD-2587M2.1	chr5:109551742:G:T	rs10041160	109326369	Minus	-225373	0.850578	2.63825e-06	0.00318278	0.878797	0.00404401	0.64835	0.890961	5.632e-09	9.17186e-06	0.933519	0.974239	Comp	No	No	No	No	Constant	Constant
ENSG00000249476|CTD-2587M2.1	chr5:109552445:A:G	rs115145487	109326369	Minus	-226076	0.87231	1.8079e-06	0.00228096	0.878797	0.00404401	0.64835	0.881119	8.77224e-09	1.38241e-05	0.984729	0.993431	Comp	No	No	No	No	Constant	Constant
ENSG00000249476|CTD-2587M2.1	chr5:109572031:A:G	rs58931051	109326369	Minus	-245662	0.764683	1.09772e-05	0.0109434	0.45826	0.0769745	NA	0.688873	1.39966e-06	0.00137064	0.311867	0.562328	Comp	No	No	No	No	Prenatal-Trending	Constant
ENSG00000249476|CTD-2587M2.1	chr5:109576057:G:T	rs4957830	109326369	Minus	-249688	0.80823	2.24652e-06	0.00276774	0.38782	0.134537	NA	0.705061	5.93903e-07	0.000639134	0.163546	0.385593	Comp	No	No	No	No	Prenatal-Trending	Constant
ENSG00000249476|CTD-2587M2.1	chr5:109577481:G:GT	rs59328735	109326369	Minus	-251112	0.836394	1.43836e-06	0.00186269	0.38782	0.134537	NA	0.721875	4.24207e-07	0.000471784	0.138635	0.34808	Comp	No	No	No	No	Prenatal-Trending	Constant
ENSG00000249476|CTD-2587M2.1	chr5:109594889:C:T	rs17161951	109326369	Minus	-268520	0.80823	2.24652e-06	0.00276774	0.445698	0.103087	NA	0.729842	3.87707e-07	0.000435022	0.247097	0.492293	Comp	No	No	No	No	Prenatal-Trending	Constant
ENSG00000249476|CTD-2587M2.1	chr5:109600286:A:G	rs6892841	109326369	Minus	-273917	-0.753743	1.13869e-05	0.0112928	-0.302988	0.148988	NA	-0.581619	1.10925e-05	0.00839918	0.087162	0.263742	Comp	No	No	No	No	Prenatal-Trending	Constant
ENSG00000249476|CTD-2587M2.1	chr5:109602550:G:T	rs10058653	109326369	Minus	-276181	0.838534	1.27724e-06	0.00167788	1.02554	0.000597818	0.354797	0.920579	3.87968e-10	7.61092e-07	0.563948	0.770922	Comp	No	No	No	No	Constant	Constant
ENSG00000249476|CTD-2587M2.1	chr5:109607641:A:AG	rs141187914	109326369	Minus	-281272	0.812731	9.09903e-06	0.00932204	0.934225	0.00577622	0.695198	0.884086	1.9814e-08	2.90154e-05	0.741258	0.870745	Comp	No	No	No	No	Constant	Constant
ENSG00000249476|CTD-2587M2.1	chr5:109611586:T:C	rs2201016	109326369	Minus	-285217	0.74482	2.32905e-05	0.0205481	0.38782	0.134537	NA	0.665473	3.51469e-06	0.00308704	0.242444	0.48667	Comp	No	No	No	No	Prenatal-Trending	Constant
ENSG00000249476|CTD-2587M2.1	chr5:109611749:C:T	rs2201015	109326369	Minus	-285380	0.724271	7.94954e-06	0.00831296	0.419391	0.101936	NA	0.666885	8.44452e-07	0.000875655	0.30161	0.551705	Comp	No	No	No	No	Prenatal-Trending	Constant
ENSG00000249476|CTD-2587M2.1	chr5:109613236:C:T	rs367615	109326369	Minus	-286867	-0.836828	7.73209e-07	0.00107825	-0.452081	0.096853	NA	-0.755716	8.1994e-08	0.000105573	0.216007	0.454305	Comp	No	No	No	No	Prenatal-Trending	Constant
ENSG00000249476|CTD-2587M2.1	chr5:109615107:G:A	rs2578484	109326369	Minus	-288738	-0.811637	7.48036e-07	0.00104655	-0.384864	0.142234	NA	-0.703383	2.57923e-07	0.000300381	0.155708	0.374279	Comp	No	No	No	No	Prenatal-Trending	Constant
ENSG00000249476|CTD-2587M2.1	chr5:109616666:A:G	rs439182	109326369	Minus	-290297	-0.76326	2.85611e-05	0.0243298	-0.346923	0.168989	NA	-0.631961	1.21037e-05	0.0090351	0.170303	0.395563	Comp	No	No	No	No	Prenatal-Trending	Constant
ENSG00000249476|CTD-2587M2.1	chr5:109622768:C:A	rs1284043	109326369	Minus	-296399	0.7293	0.000157897	0.0922242	0.503664	0.0522545	NA	0.693431	5.40914e-06	0.00450332	0.472809	0.70614	Comp	No	No	No	No	Prenatal-Trending	Constant
ENSG00000249476|CTD-2587M2.1	chr5:109626312:A:G	rs141922837	109326369	Minus	-299943	0.803027	9.92186e-06	0.0100409	0.275625	0.251402	NA	0.618443	1.39686e-05	0.0102071	0.0725766	0.234314	Pre	No	No	No	No	Prenatal-Trending	Constant
ENSG00000249476|CTD-2587M2.1	chr5:109627385:T:A	rs77013	109326369	Minus	-301016	0.803027	9.92186e-06	0.0100409	0.275625	0.251402	NA	0.618443	1.39686e-05	0.0102071	0.0725766	0.234314	Pre	No	No	No	No	Prenatal-Trending	Constant
ENSG00000249476|CTD-2587M2.1	chr5:109629206:A:G	rs2256556	109326369	Minus	-302837	0.794177	1.36755e-05	0.0132012	0.313961	0.213146	NA	0.634568	1.29093e-05	0.00954725	0.113835	0.308871	Comp	No	No	No	No	Prenatal-Trending	Constant
ENSG00000249476|CTD-2587M2.1	chr5:109629795:T:G	rs2578483	109326369	Minus	-303426	0.572012	0.00234727	0.440998	0.497796	0.0376781	0.881742	0.574294	7.71994e-05	0.041437	0.802483	0.90459	Comp	No	No	No	No	Constant	Constant
ENSG00000249476|CTD-2587M2.1	chr5:109630308:C:T	rs385728	109326369	Minus	-303939	0.803027	9.92186e-06	0.0100409	0.307952	0.218269	NA	0.647679	6.66255e-06	0.00540867	0.100521	0.285894	Comp	No	No	No	No	Prenatal-Trending	Constant
ENSG00000249476|CTD-2587M2.1	chr5:109637882:G:T	rs1103198	109326369	Minus	-311513	0.803027	9.92186e-06	0.0100409	0.289726	0.202448	NA	0.605975	1.57256e-05	0.0112835	0.0698752	0.228253	Pre	No	No	No	No	Prenatal-Trending	Constant
ENSG00000249476|CTD-2587M2.1	chr5:109648265:A:G	rs253247	109326369	Minus	-321896	0.857271	7.12808e-06	0.00756359	1.00173	0.000729046	0.386255	0.915985	6.16267e-09	9.97424e-06	0.663787	0.829838	Comp	No	No	No	No	Constant	Constant
ENSG00000249476|CTD-2587M2.1	chr5:109648317:G:A	rs253246	109326369	Minus	-321948	0.803027	9.92186e-06	0.0100409	0.414398	0.0809364	NA	0.661729	2.90684e-06	0.00261424	0.179954	0.406533	Comp	No	No	No	No	Prenatal-Trending	Constant
ENSG00000249476|CTD-2587M2.1	chr5:109651135:T:G	rs31592	109326369	Minus	-324766	0.71902	0.000214721	0.114934	0.416652	0.106794	NA	0.640071	2.98384e-05	0.019169	0.33781	0.588327	Comp	No	No	No	No	Prenatal-Trending	Constant
ENSG00000249476|CTD-2587M2.1	chr5:109651889:G:GT	rs5870383	109326369	Minus	-325520	0.648468	0.000144029	0.0861654	0.172446	0.441452	NA	0.514487	9.6914e-05	0.0495294	0.0849966	0.259876	Comp	No	No	No	No	Prenatal-Trending	Constant
ENSG00000249476|CTD-2587M2.1	chr5:109652086:T:G	rs114059	109326369	Minus	-325717	0.649986	0.000535148	0.209202	0.416652	0.106794	NA	0.596152	6.97098e-05	0.0382284	0.454823	0.691475	Comp	No	No	No	No	Prenatal-Trending	Constant
ENSG00000249476|CTD-2587M2.1	chr5:109652676:A:G	rs185088	109326369	Minus	-326307	0.672156	0.000148282	0.0880428	0.401582	0.142348	NA	0.591237	6.92071e-05	0.0380177	0.396241	0.64185	Comp	No	No	No	No	Prenatal-Trending	Constant
ENSG00000249476|CTD-2587M2.1	chr5:109652840:T:C	rs187462	109326369	Minus	-326471	0.704485	0.000131018	0.080306	0.38987	0.110858	NA	0.641467	9.13403e-06	0.00710416	0.292028	0.541719	Comp	No	No	No	No	Prenatal-Trending	Constant
ENSG00000249476|CTD-2587M2.1	chr5:110036528:A:G	rs1840553	109326369	Minus	-710159	0.493581	0.00135701	0.34829	0.583244	0.0069642	0.716767	0.505648	2.57452e-05	0.0169733	0.726019	0.864269	Comp	No	No	No	No	Constant	Constant
ENSG00000249494|CTB-161M19.4	chr5:119012101:G:C	rs112326445	119070890	Minus	58789	-0.741941	0.000319478	0.150998	-0.549383	0.198328	NA	-0.774589	4.60723e-05	0.0273449	0.6796	0.838679	Comp	No	No	No	No	Prenatal-Trending	Constant
ENSG00000249494|CTB-161M19.4	chr5:119017267:GTA:G	rs113738459	119070890	Minus	53623	-0.813147	0.000174074	0.0989687	-0.428115	0.250265	NA	-0.774639	5.12048e-05	0.0298014	0.362898	0.612695	Comp	No	No	No	No	Prenatal-Trending	Constant
ENSG00000249494|CTB-161M19.4	chr5:119018227:T:C	rs17144872	119070890	Minus	52663	-0.766406	0.000110254	0.0705698	-0.776289	0.0135643	0.793485	-0.840771	5.98384e-07	0.000643466	0.978001	0.992705	Comp	No	No	No	No	Constant	Constant
ENSG00000249494|CTB-161M19.4	chr5:119020720:C:T	rs111649495	119070890	Minus	50170	-0.592882	0.00470863	0.561776	-0.668185	0.0317576	0.868733	-0.67594	8.75382e-05	0.0457412	0.836822	0.923697	Comp	No	No	No	No	Constant	Constant
ENSG00000249494|CTB-161M19.4	chr5:119022874:T:C	rs4392657	119070890	Minus	48016	-0.685308	0.00292599	0.479456	-0.874627	0.00714165	0.720146	-0.796979	2.29149e-05	0.0154024	0.622535	0.804128	Comp	No	No	No	No	Constant	Constant
ENSG00000249494|CTB-161M19.4	chr5:119023840:C:G	rs17144877	119070890	Minus	47050	-0.733808	0.000382474	0.169276	-0.596094	0.162896	NA	-0.783017	3.79967e-05	0.0233987	0.767601	0.886042	Comp	No	No	No	No	Prenatal-Trending	Constant
ENSG00000249494|CTB-161M19.4	chr5:119025215:G:A	rs113460744	119070890	Minus	45675	-0.685308	0.00292599	0.479456	-0.874627	0.00714165	0.720146	-0.796979	2.29149e-05	0.0154024	0.622535	0.804128	Comp	No	No	No	No	Constant	Constant
ENSG00000249494|CTB-161M19.4	chr5:119027347:T:A	rs55805551	119070890	Minus	43543	-0.686925	0.00368757	0.519934	-0.874627	0.00714165	0.720146	-0.780942	4.4966e-05	0.0268035	0.628841	0.808154	Comp	No	No	No	No	Constant	Constant
ENSG00000249494|CTB-161M19.4	chr5:119032727:CTGTG:C	NA	119070890	Minus	38163	-0.834494	6.48331e-05	0.0470276	-0.874627	0.00714165	0.720146	-0.926366	1.37176e-07	0.000168942	0.913815	0.964126	Comp	No	No	No	No	Constant	Constant
ENSG00000249494|CTB-161M19.4	chr5:119032821:G:A	rs17144883	119070890	Minus	38069	-0.834494	6.48331e-05	0.0470276	-0.874627	0.00714165	0.720146	-0.926366	1.37176e-07	0.000168942	0.913815	0.964126	Comp	No	No	No	No	Constant	Constant
ENSG00000249494|CTB-161M19.4	chr5:119033006:A:T	rs77792902	119070890	Minus	37884	-0.834494	6.48331e-05	0.0470276	-0.795661	0.0101491	0.762419	-0.891829	2.91216e-07	0.000335468	0.913882	0.96416	Comp	No	No	No	No	Constant	Constant
ENSG00000249494|CTB-161M19.4	chr5:119033643:C:T	rs111437644	119070890	Minus	37247	-0.834494	6.48331e-05	0.0470276	-0.874627	0.00714165	0.720146	-0.926366	1.37176e-07	0.000168942	0.913815	0.964126	Comp	No	No	No	No	Constant	Constant
ENSG00000249494|CTB-161M19.4	chr5:119033725:T:C	rs112294110	119070890	Minus	37165	-0.834494	6.48331e-05	0.0470276	-0.874627	0.00714165	0.720146	-0.926366	1.37176e-07	0.000168942	0.913815	0.964126	Comp	No	No	No	No	Constant	Constant
ENSG00000249494|CTB-161M19.4	chr5:119034248:TA:T	rs112055676	119070890	Minus	36642	-0.825192	0.000111056	0.0709597	-0.596094	0.162896	NA	-0.862006	9.9076e-06	0.00762393	0.624759	0.805568	Comp	No	No	No	No	Prenatal-Trending	Constant
ENSG00000249494|CTB-161M19.4	chr5:119038706:G:A	rs80240034	119070890	Minus	32184	-0.834494	6.48331e-05	0.0470276	-0.874627	0.00714165	0.720146	-0.926366	1.37176e-07	0.000168942	0.913815	0.964126	Comp	No	No	No	No	Constant	Constant
ENSG00000249494|CTB-161M19.4	chr5:119041211:G:A	rs112536816	119070890	Minus	29679	-0.834494	6.48331e-05	0.0470276	-0.874627	0.00714165	0.720146	-0.926366	1.37176e-07	0.000168942	0.913815	0.964126	Comp	No	No	No	No	Constant	Constant
ENSG00000249494|CTB-161M19.4	chr5:119043473:G:A	rs112150350	119070890	Minus	27417	-0.85357	3.09765e-05	0.0260287	-0.772587	0.0247038	0.848907	-0.909843	2.46891e-07	0.000288648	0.834244	0.922185	Comp	No	No	No	No	Constant	Constant
ENSG00000249494|CTB-161M19.4	chr5:119043803:T:C	rs74789059	119070890	Minus	27087	-0.834494	6.48331e-05	0.0470276	-0.874627	0.00714165	0.720146	-0.926366	1.37176e-07	0.000168942	0.913815	0.964126	Comp	No	No	No	No	Constant	Constant
ENSG00000249494|CTB-161M19.4	chr5:119045010:G:A	rs78145646	119070890	Minus	25880	-0.834494	6.48331e-05	0.0470276	-0.874627	0.00714165	0.720146	-0.926366	1.37176e-07	0.000168942	0.913815	0.964126	Comp	No	No	No	No	Constant	Constant
ENSG00000249494|CTB-161M19.4	chr5:119045205:C:T	rs112038847	119070890	Minus	25685	-0.834494	6.48331e-05	0.0470276	-0.874627	0.00714165	0.720146	-0.926366	1.37176e-07	0.000168942	0.913815	0.964126	Comp	No	No	No	No	Constant	Constant
ENSG00000249494|CTB-161M19.4	chr5:119046592:G:A	rs76086353	119070890	Minus	24298	-0.927012	1.30095e-05	0.0126564	-0.959623	0.00445961	0.662051	-1.01812	1.70908e-08	2.53172e-05	0.931739	0.973507	Comp	No	No	No	No	Constant	Constant
ENSG00000249494|CTB-161M19.4	chr5:119051655:G:A	rs76483397	119070890	Minus	19235	-0.727066	0.00100014	0.298426	-0.959623	0.00445961	0.662051	-0.857348	4.08953e-06	0.00352447	0.548283	0.762772	Comp	No	No	No	No	Constant	Constant
ENSG00000249494|CTB-161M19.4	chr5:119053714:A:G	rs77125581	119070890	Minus	17176	-0.786469	0.000867242	0.276496	-0.66227	0.0347934	0.875731	-0.772642	4.17652e-05	0.0252767	0.744984	0.872801	Comp	No	No	No	No	Constant	Constant
ENSG00000249494|CTB-161M19.4	chr5:119057924:G:A	rs79149429	119070890	Minus	12966	-0.927012	1.30095e-05	0.0126564	-0.845794	0.0075757	0.72769	-0.973243	4.56941e-08	6.18586e-05	0.824059	0.91596	Comp	No	No	No	No	Constant	Constant
ENSG00000249494|CTB-161M19.4	chr5:119060344:T:C	rs299218	119070890	Minus	10546	-0.757929	1.86001e-05	0.0170187	-0.365964	0.125483	NA	-0.63297	7.82564e-06	0.0062225	0.175429	0.400421	Comp	No	No	No	No	Prenatal-Trending	Constant
ENSG00000249494|CTB-161M19.4	chr5:119060533:C:T	rs299216	119070890	Minus	10357	-0.848769	8.35722e-06	0.00867545	-0.933176	7.07624e-05	0.107061	-0.906452	1.17852e-09	2.14562e-06	0.764317	0.884147	Comp	Yes	Yes	Yes	Yes	Constant	Constant
ENSG00000249494|CTB-161M19.4	chr5:119108739:T:C	rs6595175	119070890	Minus	-37849	0.755341	0.000734147	0.251703	0.692934	0.0188238	0.825357	0.747942	2.65426e-05	0.017396	0.861868	0.937819	Comp	No	No	No	No	Constant	Constant
ENSG00000249494|CTB-161M19.4	chr5:119118076:T:G	rs4576176	119070890	Minus	-47186	0.740483	0.000808998	0.265955	0.692934	0.0188238	0.825357	0.732768	3.51003e-05	0.0219213	0.894095	0.954918	Comp	No	No	No	No	Constant	Constant
ENSG00000249494|CTB-161M19.4	chr5:119138510:A:G	rs4895361	119070890	Minus	-67620	0.701405	0.000693618	0.243788	0.717551	0.0152118	0.804985	0.715183	2.57366e-05	0.0169687	0.963101	0.98766	Comp	No	No	No	No	Constant	Constant
ENSG00000249494|CTB-161M19.4	chr5:119207227:C:T	rs6896024	119070890	Minus	-136337	0.667671	0.00148237	0.362932	0.634287	0.0281891	0.859421	0.6833	6.23008e-05	0.0349224	0.923427	0.96943	Comp	No	No	No	No	Constant	Constant
ENSG00000249494|CTB-161M19.4	chr5:119218134:T:C	rs79755762	119070890	Minus	-147244	-0.751424	0.000339376	0.157151	-0.617581	0.0321226	0.869708	-0.736434	1.60556e-05	0.0114803	0.69881	0.849468	Comp	No	No	No	No	Constant	Constant
ENSG00000249494|CTB-161M19.4	chr5:119241160:T:A	rs79966641	119070890	Minus	-170270	-0.765494	4.33934e-05	0.0341232	-0.29716	0.206239	NA	-0.566751	0.000113034	0.0557915	0.110247	0.30269	Pre	No	No	No	No	Prenatal-Trending	Constant
ENSG00000249500|LINC01179	chr4:164928204:T:C	rs7656256	165684639	Plus	-756435	0.484554	0.157712	NA	-1.67365	3.94413e-06	0.0126066	-0.363096	0.145878	NA	4.3493e-06	0.000312058	Post	Yes	No	Yes	No	Postnatal-Specific	Postnatal-Specific
ENSG00000249500|LINC01179	chr4:164928281:G:A	rs7678536	165684639	Plus	-756358	0.525901	0.128499	NA	-1.60413	8.36077e-06	0.0232816	-0.331896	0.184466	NA	6.33986e-06	0.000404043	Post	No	No	No	No	Postnatal-Specific	Postnatal-Specific
ENSG00000249500|LINC01179	chr4:164928342:C:T	rs7678388	165684639	Plus	-756297	0.408446	0.236517	NA	-1.60413	8.36077e-06	0.0232816	-0.409919	0.0988369	NA	1.9828e-05	0.000853925	Post	No	No	No	No	Postnatal-Specific	Postnatal-Specific
ENSG00000249500|LINC01179	chr4:164928702:C:A	rs10005938	165684639	Plus	-755937	0.53866	0.0997554	NA	-1.54493	1.39184e-05	0.0346857	-0.283017	0.244762	NA	5.02688e-06	0.000345936	Post	No	No	No	No	Postnatal-Specific	Postnatal-Specific
ENSG00000249500|LINC01179	chr4:164928782:G:A	rs10006119	165684639	Plus	-755857	0.513149	0.117214	NA	-1.54493	1.39184e-05	0.0346857	-0.298444	0.220505	NA	6.66332e-06	0.00041636	Post	No	No	No	No	Postnatal-Specific	Postnatal-Specific
ENSG00000249500|LINC01179	chr4:164929536:G:C	rs5027302	165684639	Plus	-755103	0.374743	0.254315	NA	-1.54493	1.39184e-05	0.0346857	-0.38583	0.112776	NA	2.81905e-05	0.0010658	Post	No	No	No	No	Postnatal-Specific	Postnatal-Specific
ENSG00000249500|LINC01179	chr4:164931203:G:A	rs4073344	165684639	Plus	-753436	0.476213	0.155817	NA	-1.57784	2.07715e-05	0.0462702	-0.305092	0.225716	NA	1.43138e-05	0.00070303	Post	No	No	No	No	Postnatal-Specific	Postnatal-Specific
ENSG00000249500|LINC01179	chr4:164932211:A:G	rs10008027	165684639	Plus	-752428	0.55754	0.0960096	NA	-1.63268	1.09812e-05	0.0286555	-0.265777	0.293275	NA	3.38846e-06	0.000263309	Post	No	No	No	No	Postnatal-Specific	Postnatal-Specific
ENSG00000249506|ZEB2P1	chr4:15981694:T:C	rs10428324	16397323	Minus	415629	0.649147	0.00167002	0.383218	0.884215	0.0116999	0.778118	0.731324	2.65187e-05	0.0173832	0.550136	0.764095	Comp	Yes	No	No	Yes	Constant	Constant
ENSG00000249506|ZEB2P1	chr4:15982410:A:G	rs3796856	16397323	Minus	414913	0.612905	0.00314098	0.491785	0.827136	0.0201471	0.8318	0.70055	6.1929e-05	0.0347496	0.592204	0.785022	Comp	No	No	No	No	Constant	Constant
ENSG00000249534|LINC01258	chr4:37785729:C:T	rs10030419	38523180	Minus	737451	2.10629	0.000470233	0.193085	0.212404	0.744177	NA	1.82006	5.16216e-05	0.03	0.0297135	0.128687	Comp	No	No	No	No	Prenatal-Trending	Prenatal-Trending
ENSG00000249534|LINC01258	chr4:37786669:G:C	rs10010639	38523180	Minus	736511	2.10629	0.000470233	0.193085	0.367595	0.56099	NA	1.79164	7.08379e-05	0.0387144	0.0424801	0.163975	Comp	No	No	No	No	Prenatal-Trending	Prenatal-Trending
ENSG00000249534|LINC01258	chr4:37794381:G:A	rs28433852	38523180	Minus	728799	2.04879	0.000450924	0.188136	0.398811	0.418052	NA	1.61681	2.83664e-05	0.0183869	0.0271923	0.120787	Comp	Yes	Yes	No	Yes	Prenatal-Trending	Prenatal-Trending
ENSG00000249547|RP11-453O5.1	chr4:22402099:C:T	rs2306135	23285573	Minus	883474	-0.0531496	0.88394	NA	3.15982	2.12848e-05	0.0465437	0.840159	0.0124778	0.65887	2.75162e-05	0.00105148	Post	Yes	No	Yes	No	Postnatal-Specific	Postnatal-Specific
ENSG00000249547|RP11-453O5.1	chr4:22403561:T:C	rs2047619	23285573	Minus	882012	-0.0531496	0.88394	NA	3.15982	2.12848e-05	0.0465437	0.840159	0.0124778	0.65887	2.75162e-05	0.00105148	Post	No	No	No	No	Postnatal-Specific	Postnatal-Specific
ENSG00000249547|RP11-453O5.1	chr4:22403759:A:G	rs13116724	23285573	Minus	881814	-0.0531496	0.88394	NA	3.15982	2.12848e-05	0.0465437	0.840159	0.0124778	0.65887	2.75162e-05	0.00105148	Post	No	No	No	No	Postnatal-Specific	Postnatal-Specific
ENSG00000249547|RP11-453O5.1	chr4:22404247:T:C	rs34537048	23285573	Minus	881326	-0.0531496	0.88394	NA	3.15982	2.12848e-05	0.0465437	0.840159	0.0124778	0.65887	2.75162e-05	0.00105148	Post	No	No	No	No	Postnatal-Specific	Postnatal-Specific
ENSG00000249547|RP11-453O5.1	chr4:22404256:AG:A	rs148210120	23285573	Minus	881317	-0.0531496	0.88394	NA	3.15982	2.12848e-05	0.0465437	0.840159	0.0124778	0.65887	2.75162e-05	0.00105148	Post	No	No	No	No	Postnatal-Specific	Postnatal-Specific
ENSG00000249572|CTD-2203K17.1	chr5:33327768:G:A	rs3911342	33440619	Minus	112851	-0.874787	0.000176702	0.10005	-0.932322	0.0336775	0.873372	-0.89233	9.9996e-06	0.00768378	0.905112	0.960306	Comp	No	No	No	No	Constant	Constant
ENSG00000249572|CTD-2203K17.1	chr5:33328119:T:G	rs3849686	33440619	Minus	112500	-0.894764	0.00011821	0.0743379	-0.932322	0.0336775	0.873372	-0.888603	9.66944e-06	0.00746547	0.9379	0.976347	Comp	No	No	No	No	Constant	Constant
ENSG00000249572|CTD-2203K17.1	chr5:33328288:A:G	rs3849687	33440619	Minus	112331	-0.839917	0.000242427	0.12525	-1.18097	0.0106094	0.767239	-0.922663	4.21361e-06	0.00361921	0.492501	0.721754	Comp	No	No	No	No	Constant	Constant
ENSG00000249572|CTD-2203K17.1	chr5:33330289:C:T	rs72735167	33440619	Minus	110330	-0.817006	0.000402038	0.174851	-0.844039	0.0441616	0.891755	-0.79814	5.50508e-05	0.0316026	0.953741	0.983395	Comp	No	No	No	No	Constant	Constant
ENSG00000249572|CTD-2203K17.1	chr5:33330364:G:T	rs72735168	33440619	Minus	110255	-0.872774	0.000199962	0.109263	-0.844039	0.0441616	0.891755	-0.824278	3.76367e-05	0.0232171	0.950981	0.98229	Comp	No	No	No	No	Constant	Constant
ENSG00000249572|CTD-2203K17.1	chr5:33334514:T:G	rs58710395	33440619	Minus	106105	-0.829864	0.000327927	0.153633	-1.11377	0.00864898	0.743927	-0.88176	1.10094e-05	0.00834544	0.541437	0.757691	Comp	No	No	No	No	Constant	Constant
ENSG00000249572|CTD-2203K17.1	chr5:33336538:T:C	rs7735223	33440619	Minus	104081	-0.817006	0.000402038	0.174851	-0.844039	0.0441616	0.891755	-0.79814	5.50508e-05	0.0316026	0.953741	0.983395	Comp	No	No	No	No	Constant	Constant
ENSG00000249572|CTD-2203K17.1	chr5:33340160:C:CA	rs140094875	33440619	Minus	100459	-0.817006	0.000402038	0.174851	-0.864676	0.0380761	0.882439	-0.800368	5.62417e-05	0.0321469	0.918073	0.966576	Comp	No	No	No	No	Constant	Constant
ENSG00000249572|CTD-2203K17.1	chr5:33342337:A:G	rs57510185	33440619	Minus	98282	-0.900419	0.000117387	0.0739911	-0.844039	0.0441616	0.891755	-0.842	2.43669e-05	0.0162108	0.903852	0.959659	Comp	No	No	No	No	Constant	Constant
ENSG00000249572|CTD-2203K17.1	chr5:33348580:T:G	rs147852245	33440619	Minus	92039	-0.808886	0.000465561	0.191887	-1.1469	0.00386135	0.641408	-0.888786	5.17586e-06	0.00433224	0.442316	0.681119	Comp	No	No	No	No	Constant	Constant
ENSG00000249572|CTD-2203K17.1	chr5:33350499:C:G	rs147842211	33440619	Minus	90120	-0.817006	0.000402038	0.174851	-1.25507	0.00224185	0.561213	-0.921536	2.64603e-06	0.00240642	0.32964	0.58019	Comp	No	No	No	No	Constant	Constant
ENSG00000249572|CTD-2203K17.1	chr5:33351576:C:G	rs7729222	33440619	Minus	89043	-0.711229	0.00449383	0.55344	-1.1438	0.00374182	0.637145	-0.847731	3.18964e-05	0.020268	0.335369	0.586043	Comp	No	No	No	No	Constant	Constant
ENSG00000249572|CTD-2203K17.1	chr5:33354768:T:TAC	NA	33440619	Minus	85851	0.68026	0.0131704	0.721234	1.35232	0.00203545	0.547365	0.957353	3.81775e-05	0.0234924	0.175106	0.400037	Comp	No	No	No	No	Constant	Constant
ENSG00000249572|CTD-2203K17.1	chr5:33356138:T:C	rs72735190	33440619	Minus	84481	-0.817006	0.000402038	0.174851	-1.1438	0.00374182	0.637145	-0.88912	4.8027e-06	0.00405825	0.45527	0.691921	Comp	No	No	No	No	Constant	Constant
ENSG00000249572|CTD-2203K17.1	chr5:33359023:T:C	rs59929428	33440619	Minus	81596	-0.817006	0.000402038	0.174851	-1.12001	0.00403351	0.647947	-0.873594	6.35293e-06	0.00518723	0.484845	0.715419	Comp	No	No	No	No	Constant	Constant
ENSG00000249572|CTD-2203K17.1	chr5:33360269:G:A	rs111545966	33440619	Minus	80350	-0.829864	0.000327927	0.153633	-1.3571	0.000478663	0.321265	-0.95406	1.07445e-06	0.00108486	0.216592	0.455132	Comp	No	No	No	No	Constant	Constant
ENSG00000249572|CTD-2203K17.1	chr5:33360547:T:C	rs6892170	33440619	Minus	80072	-0.817006	0.000402038	0.174851	-1.12001	0.00403351	0.647947	-0.873594	6.35293e-06	0.00518723	0.484845	0.715419	Comp	No	No	No	No	Constant	Constant
ENSG00000249572|CTD-2203K17.1	chr5:33363160:T:C	rs35859041	33440619	Minus	77459	-0.978149	3.68803e-05	0.0299932	-1.3571	0.000478663	0.321265	-1.06373	1.1255e-07	0.000141021	0.376528	0.625503	Comp	No	No	No	No	Constant	Constant
ENSG00000249572|CTD-2203K17.1	chr5:33365343:C:T	rs72735198	33440619	Minus	75276	-0.808614	0.000502501	0.201122	-1.1438	0.00374182	0.637145	-0.885535	5.6059e-06	0.00464944	0.444685	0.683236	Comp	No	No	No	No	Constant	Constant
ENSG00000249572|CTD-2203K17.1	chr5:33369716:C:T	rs59923231	33440619	Minus	70903	-0.817006	0.000402038	0.174851	-1.18774	0.00249497	0.5773	-0.898374	4.03115e-06	0.00348004	0.394102	0.640001	Comp	No	No	No	No	Constant	Constant
ENSG00000249572|CTD-2203K17.1	chr5:33373108:C:T	rs61156743	33440619	Minus	67511	-0.799972	0.00051171	0.20342	-1.24896	0.00194278	0.53995	-0.905767	4.21131e-06	0.00361756	0.310238	0.560798	Comp	No	No	No	No	Constant	Constant
ENSG00000249572|CTD-2203K17.1	chr5:33375086:C:G	rs17550336	33440619	Minus	65533	-0.829864	0.000327927	0.153633	-1.40554	0.000381914	0.290518	-0.973563	7.50411e-07	0.000788726	0.182335	0.410086	Comp	No	No	No	No	Constant	Constant
ENSG00000249572|CTD-2203K17.1	chr5:33376654:G:A	rs11744198	33440619	Minus	63965	-0.718735	0.00247314	0.450334	-1.1438	0.00374182	0.637145	-0.829772	2.67385e-05	0.0175004	0.336176	0.586879	Comp	No	No	No	No	Constant	Constant
ENSG00000249572|CTD-2203K17.1	chr5:33383482:G:A	rs11955674	33440619	Minus	57137	-0.817006	0.000402038	0.174851	-1.1469	0.00386135	0.641408	-0.891948	4.74347e-06	0.00401393	0.453152	0.690369	Comp	No	No	No	No	Constant	Constant
ENSG00000249572|CTD-2203K17.1	chr5:33386523:A:C	rs57869832	33440619	Minus	54096	-0.900419	0.000117387	0.0739911	-1.1438	0.00374182	0.637145	-0.933411	1.8768e-06	0.00177468	0.578831	0.778997	Comp	No	No	No	No	Constant	Constant
ENSG00000249572|CTD-2203K17.1	chr5:33392108:C:G	rs141555056	33440619	Minus	48511	-0.829864	0.000327927	0.153633	-1.6469	5.05417e-05	0.0850148	-1.03705	1.68483e-07	0.000203908	0.059671	0.206668	Comp	No	No	No	No	Constant	Constant
ENSG00000249572|CTD-2203K17.1	chr5:33399055:C:T	rs980602	33440619	Minus	41564	0.84384	0.000177733	0.100461	0.88134	0.0138758	0.795352	0.845103	7.27541e-06	0.00584289	0.92681	0.971032	Comp	No	No	No	No	Constant	Constant
ENSG00000249572|CTD-2203K17.1	chr5:33400315:G:A	rs75335139	33440619	Minus	40304	-0.826658	0.000343354	0.157791	-1.29983	0.00143438	0.4941	-0.962501	1.71364e-06	0.00163896	0.288201	0.537638	Comp	No	No	No	No	Constant	Constant
ENSG00000249572|CTD-2203K17.1	chr5:33401364:G:T	rs272735	33440619	Minus	39255	-0.668367	0.000572338	0.217956	-0.885955	0.0071504	0.720312	-0.783118	2.50933e-06	0.00229697	0.554129	0.766335	Comp	No	No	No	No	Constant	Constant
ENSG00000249572|CTD-2203K17.1	chr5:33404440:GAA:G	rs58845606	33440619	Minus	36179	-0.514735	0.0177061	0.758885	-0.976616	0.00244301	0.574367	-0.75048	2.95846e-05	0.0190372	0.216058	0.454402	Comp	No	No	No	No	Constant	Constant
ENSG00000249572|CTD-2203K17.1	chr5:33404500:A:C	rs80084088	33440619	Minus	36119	0.909993	8.48883e-05	0.0578957	0.941686	0.00731049	0.723238	0.957855	4.66611e-07	0.00051469	0.937432	0.976054	Comp	No	No	No	No	Constant	Constant
ENSG00000249572|CTD-2203K17.1	chr5:33404680:G:A	rs268707	33440619	Minus	35939	-0.651988	0.00257212	0.457273	-1.03495	0.00227927	0.563857	-0.849292	3.37212e-06	0.00297792	0.319973	0.570372	Comp	No	No	No	No	Constant	Constant
ENSG00000249572|CTD-2203K17.1	chr5:33404919:G:A	rs55810809	33440619	Minus	35700	-1.15839	1.84024e-05	0.0168732	-1.60816	2.24456e-05	0.0483919	-1.32841	3.97187e-10	7.78242e-07	0.295921	0.545833	Comp	No	No	No	No	Constant	Constant
ENSG00000249572|CTD-2203K17.1	chr5:33406025:TACTC:T	rs5867184	33440619	Minus	34594	-1.16639	5.07007e-06	0.00564577	-1.60816	2.24456e-05	0.0483919	-1.32785	1.21557e-10	2.58115e-07	0.294217	0.544113	Comp	No	No	No	No	Constant	Constant
ENSG00000249572|CTD-2203K17.1	chr5:33406882:G:T	rs11744856	33440619	Minus	33737	-1.16639	5.07007e-06	0.00564577	-1.60816	2.24456e-05	0.0483919	-1.32785	1.21557e-10	2.58115e-07	0.294217	0.544113	Comp	No	No	No	No	Constant	Constant
ENSG00000249572|CTD-2203K17.1	chr5:33408673:C:T	rs271781	33440619	Minus	31946	-0.638464	0.00250594	0.452663	-1.21594	0.00030894	0.2616	-0.874907	9.1521e-07	0.000940814	0.1242	0.326505	Comp	No	No	No	No	Constant	Constant
ENSG00000249572|CTD-2203K17.1	chr5:33408731:C:T	rs73072391	33440619	Minus	31888	-1.13306	2.94915e-06	0.00350989	-1.50547	8.61268e-05	0.12219	-1.23184	1.05771e-09	1.93875e-06	0.376018	0.625008	Comp	No	No	No	No	Constant	Constant
ENSG00000249572|CTD-2203K17.1	chr5:33410601:T:G	rs17550908	33440619	Minus	30018	-0.818715	3.70232e-05	0.0300854	-1.33654	0.000203492	0.208982	-0.927388	1.46426e-07	0.000179345	0.177625	0.403407	Comp	No	No	No	No	Constant	Constant
ENSG00000249572|CTD-2203K17.1	chr5:33410806:T:A	rs11747165	33440619	Minus	29813	-0.779643	7.22727e-05	0.0511896	-1.33654	0.000203492	0.208982	-0.9088	2.268e-07	0.000267416	0.146418	0.360419	Comp	No	No	No	No	Constant	Constant
ENSG00000249572|CTD-2203K17.1	chr5:33411663:G:C	rs74774746	33440619	Minus	28956	-1.06249	4.42572e-05	0.0346618	-1.77759	1.50476e-06	0.00583512	-1.34306	1.66927e-10	3.46579e-07	0.0816437	0.253102	Comp	No	No	No	No	Constant	Constant
ENSG00000249572|CTD-2203K17.1	chr5:33413136:C:G	rs78735287	33440619	Minus	27483	-1.86386	5.26372e-10	1.42959e-06	-2.21198	2.18892e-09	4.16773e-05	-2.0158	2.60193e-19	1.65912e-15	0.394141	0.640031	Comp	No	No	No	No	Constant	Constant
ENSG00000249572|CTD-2203K17.1	chr5:33415069:C:T	rs13169759	33440619	Minus	25550	1.27129	2.10849e-07	0.000335842	1.26391	0.00134219	0.482764	1.24986	1.688e-09	3.00077e-06	0.986525	0.994268	Comp	No	No	No	No	Constant	Constant
ENSG00000249572|CTD-2203K17.1	chr5:33415318:T:C	rs10941053	33440619	Minus	25301	1.22836	1.45882e-07	0.000241263	1.22838	0.000692358	0.378007	1.24087	1.00391e-10	2.15412e-07	0.99996	0.999972	Comp	No	No	No	No	Constant	Constant
ENSG00000249572|CTD-2203K17.1	chr5:33418100:C:A	rs10067308	33440619	Minus	22519	1.23061	4.96217e-08	9.09233e-05	1.22838	0.000692358	0.378007	1.25641	2.55033e-11	5.89299e-08	0.995542	0.99819	Comp	No	No	No	No	Constant	Constant
ENSG00000249572|CTD-2203K17.1	chr5:33429053:GA:G	NA	33440619	Minus	11566	-0.819331	0.000177949	0.100529	-1.28193	0.000975694	0.433132	-0.959075	4.6215e-07	0.000510184	0.273576	0.52119	Comp	No	No	No	No	Constant	Constant
ENSG00000249572|CTD-2203K17.1	chr5:33438271:A:C	rs980795	33440619	Minus	2348	-1.07061	1.95678e-06	0.00244848	-1.3122	0.000582754	0.350865	-1.16537	8.45124e-10	1.57356e-06	0.561312	0.769717	Comp	No	No	No	No	Constant	Constant
ENSG00000249572|CTD-2203K17.1	chr5:33438582:A:G	rs6450989	33440619	Minus	2037	-1.04742	3.94521e-06	0.00452637	-1.26131	0.000914213	0.423198	-1.1428	1.87493e-09	3.30903e-06	0.608563	0.794853	Comp	No	No	No	No	Constant	Constant
ENSG00000249572|CTD-2203K17.1	chr5:33438609:T:TTA	rs61385961	33440619	Minus	2010	-1.02264	3.17089e-06	0.00373254	-1.58285	7.54049e-05	0.111758	-1.08142	2.51632e-08	3.59283e-05	0.184377	0.412665	Comp	No	No	No	No	Constant	Constant
ENSG00000249572|CTD-2203K17.1	chr5:33440200:C:A	rs3756663	33440619	Minus	419	-2.42869	6.14317e-23	8.52839e-18	-2.52888	4.11672e-12	1.7154e-07	-2.49352	4.22035e-37	1.14187e-31	0.767809	0.886147	Comp	Yes	Yes	No	Yes	Constant	Constant
ENSG00000249572|CTD-2203K17.1	chr5:33448046:C:G	rs3777077	33440619	Minus	-7427	-1.0773	1.5685e-06	0.00200982	-1.37894	0.000488023	0.324456	-1.16603	1.46218e-09	2.62284e-06	0.479089	0.711008	Comp	No	No	No	No	Constant	Constant
ENSG00000249572|CTD-2203K17.1	chr5:33450425:A:G	rs6450991	33440619	Minus	-9806	-1.17084	3.18377e-07	0.000487369	-1.32659	0.000927879	0.425241	-1.21343	5.96097e-10	1.13886e-06	0.71954	0.860302	Comp	No	No	No	No	Constant	Constant
ENSG00000249572|CTD-2203K17.1	chr5:33454223:G:A	rs78347783	33440619	Minus	-13604	-2.42869	6.14317e-23	8.52839e-18	-2.52888	4.11672e-12	1.7154e-07	-2.47653	1.02063e-36	1.71282e-31	0.767809	0.886147	Comp	No	No	No	No	Constant	Constant
ENSG00000249572|CTD-2203K17.1	chr5:33457513:G:A	rs1003000	33440619	Minus	-16894	-1.14371	6.82579e-07	0.000964747	-1.33561	0.000817818	0.4046	-1.20728	5.80947e-10	1.11136e-06	0.657715	0.826137	Comp	No	No	No	No	Constant	Constant
ENSG00000249572|CTD-2203K17.1	chr5:33460586:G:A	rs59078367	33440619	Minus	-19967	-2.22232	1.2117e-14	7.6974e-11	-2.50723	4.92728e-11	1.61154e-06	-2.31992	3.04944e-25	7.21653e-21	0.465135	0.700139	Comp	No	No	No	No	Constant	Constant
ENSG00000249572|CTD-2203K17.1	chr5:33461250:G:A	rs2270905	33440619	Minus	-20631	-2.32023	1.62494e-16	1.4098e-12	-2.50723	4.92728e-11	1.61154e-06	-2.37069	8.54022e-27	2.37482e-22	0.625443	0.806016	Comp	No	No	No	No	Constant	Constant
ENSG00000249572|CTD-2203K17.1	chr5:33466633:A:AAAG	rs78454230	33440619	Minus	-26014	-1.0481	2.11429e-06	0.00262341	-1.30221	0.00111801	0.454353	-1.13414	3.20103e-09	5.43687e-06	0.555259	0.76712	Comp	No	No	No	No	Constant	Constant
ENSG00000249572|CTD-2203K17.1	chr5:33468838:G:T	rs5026634	33440619	Minus	-28219	-2.18394	1.98658e-14	1.22922e-10	-2.50723	4.92728e-11	1.61154e-06	-2.30446	4.5161e-25	1.02627e-20	0.405978	0.65052	Comp	No	No	No	No	Constant	Constant
ENSG00000249572|CTD-2203K17.1	chr5:33478469:C:T	rs166274	33440619	Minus	-37850	-2.04842	4.90961e-13	2.44315e-09	-2.52271	3.43893e-12	1.45837e-07	-2.16556	1.33471e-24	2.44164e-20	0.20328	0.437814	Comp	No	No	Yes	No	Constant	Constant
ENSG00000249572|CTD-2203K17.1	chr5:33483579:ACT:A	rs145091641	33440619	Minus	-42960	-1.87659	8.9187e-09	1.89698e-05	-2.57117	1.13251e-06	0.00475707	-1.85555	1.09604e-11	2.65182e-08	0.209639	0.44644	Comp	No	No	No	No	Constant	Constant
ENSG00000249572|CTD-2203K17.1	chr5:33484304:G:C	rs149555	33440619	Minus	-43685	-0.994024	5.24754e-05	0.0397242	-1.25272	0.00171185	0.521991	-1.09161	9.29585e-08	0.000118408	0.56157	0.769717	Comp	No	No	No	No	Constant	Constant
ENSG00000249572|CTD-2203K17.1	chr5:33486491:CTGTGTG:C	rs141854570	33440619	Minus	-45872	-1.5962	4.00122e-06	0.00458275	-2.3764	3.98075e-11	1.32399e-06	-2.01602	1.52013e-17	7.03688e-14	0.0720257	0.233048	Comp	No	No	No	No	Constant	Constant
ENSG00000249572|CTD-2203K17.1	chr5:33489348:G:A	rs256607	33440619	Minus	-48729	-0.759614	0.00104966	0.306111	-1.23452	0.00186015	0.534668	-0.934976	2.06325e-06	0.0019306	0.278632	0.527193	Comp	No	No	No	No	Constant	Constant
ENSG00000249593|CTB-46B19.2	chr5:140010792:T:C	rs155346	139012647	Plus	998145	-1.0398	0.00530577	0.581857	-1.23217	0.00144113	0.494807	-1.13662	5.28624e-05	0.0305821	0.709667	0.856096	Comp	Yes	No	No	Yes	Constant	Constant
ENSG00000249593|CTB-46B19.2	chr5:140015356:T:C	rs2560711	139012647	Plus	1002709	-1.00092	0.00609855	0.604644	-1.16772	0.00247919	0.576494	-1.07672	9.6024e-05	0.0491781	0.74466	0.872587	Comp	No	No	No	No	Constant	Constant
ENSG00000249602|RP11-98D18.3	chr1:151633557:CCA:C	rs35045671	151769501	Minus	135944	0.330699	0.00308095	0.488717	0.474733	0.0021739	0.556483	0.386363	1.61445e-05	0.0115334	0.431422	0.672346	Comp	No	No	No	No	Constant	Constant
ENSG00000249602|RP11-98D18.3	chr1:151649196:G:A	rs11204866	151769501	Minus	120305	0.307575	0.00606594	0.603754	0.430343	0.00600995	0.699646	0.351857	8.94884e-05	0.0465505	0.509126	0.732335	Comp	No	No	No	No	Constant	Constant
ENSG00000249602|RP11-98D18.3	chr1:151660170:T:C	rs1211981	151769501	Minus	109331	0.332974	0.0033749	0.504639	0.430343	0.00600995	0.699646	0.368043	4.83851e-05	0.0284583	0.601919	0.791274	Comp	No	No	No	No	Constant	Constant
ENSG00000249602|RP11-98D18.3	chr1:151734728:C:T	rs12758387	151769501	Minus	34773	0.492406	0.000192172	0.106203	0.407286	0.0253253	0.850952	0.508578	1.26766e-06	0.00125542	0.695967	0.847729	Comp	No	Yes	No	No	Constant	Constant
ENSG00000249602|RP11-98D18.3	chr1:151737764:C:G	rs4845339	151769501	Minus	31737	0.352333	0.00747678	0.637881	0.35978	0.0353806	0.876999	0.39959	8.44956e-05	0.0444982	0.9718	0.990509	Comp	No	No	No	No	Constant	Constant
ENSG00000249602|RP11-98D18.3	chr1:151737924:C:T	rs4845340	151769501	Minus	31577	0.362075	0.00614971	0.606128	0.35978	0.0353806	0.876999	0.407011	6.527e-05	0.0362607	0.991316	0.996487	Comp	No	No	No	No	Constant	Constant
ENSG00000249602|RP11-98D18.3	chr1:151769525:T:C	rs7521817	151769501	Minus	-24	0.260769	0.0444681	0.856028	0.69154	0.000150365	0.174999	0.425626	3.86921e-05	0.0237531	0.0421269	0.163093	Comp	No	No	No	No	Constant	Constant
ENSG00000249602|RP11-98D18.3	chr1:151769629:G:A	rs2460997	151769501	Minus	-128	0.296946	0.0375677	0.840977	0.743542	1.4969e-05	0.0367359	0.47995	1.07288e-05	0.00816275	0.0332508	0.139219	Comp	No	No	No	No	Constant	Constant
ENSG00000249602|RP11-98D18.3	chr1:151770018:A:G	rs4995159	151769501	Minus	-517	0.294956	0.0181218	0.761636	0.720424	1.42056e-05	0.0352721	0.458978	2.97001e-06	0.00266441	0.0282195	0.124061	Comp	No	No	Yes	No	Constant	Constant
ENSG00000249602|RP11-98D18.3	chr1:151770484:G:A	rs1781424	151769501	Minus	-983	0.315049	0.0142714	0.731848	0.716939	4.63684e-05	0.0802941	0.474431	4.05794e-06	0.00350034	0.0495955	0.182585	Comp	No	No	No	No	Constant	Constant
ENSG00000249602|RP11-98D18.3	chr1:151770667:C:T	rs1781423	151769501	Minus	-1166	0.324112	0.0106823	0.692075	0.716939	4.63684e-05	0.0802941	0.477591	2.86214e-06	0.00257987	0.0536965	0.192924	Comp	No	No	No	No	Constant	Constant
ENSG00000249602|RP11-98D18.3	chr1:151770888:C:A	rs1781420	151769501	Minus	-1387	0.329069	0.0114824	0.702238	0.716939	4.63684e-05	0.0802941	0.475904	3.36915e-06	0.00297547	0.0592184	0.205585	Comp	No	No	No	No	Constant	Constant
ENSG00000249602|RP11-98D18.3	chr1:151771394:TA:T	rs3833528	151769501	Minus	-1893	0.255242	0.046923	0.860472	0.7214	4.50349e-05	0.0786068	0.434641	2.15455e-05	0.0146309	0.0233385	0.108348	Comp	No	No	No	No	Constant	Constant
ENSG00000249602|RP11-98D18.3	chr1:151772452:T:C	rs2495396	151769501	Minus	-2951	0.324112	0.0106823	0.692075	0.723884	6.82324e-05	0.104521	0.474795	3.27147e-06	0.00289962	0.0549722	0.195516	Comp	No	No	No	No	Constant	Constant
ENSG00000249602|RP11-98D18.3	chr1:151773759:C:T	rs1054475	151769501	Minus	-4258	0.270784	0.0330635	0.828579	0.716939	4.63684e-05	0.0802941	0.439264	1.44714e-05	0.0105185	0.0287731	0.125761	Comp	No	No	No	No	Constant	Constant
ENSG00000249602|RP11-98D18.3	chr1:151774048:C:A	rs1623480	151769501	Minus	-4547	0.30837	0.0187843	0.766292	0.716939	4.63684e-05	0.0802941	0.475948	4.95055e-06	0.00416735	0.0477679	0.177893	Comp	No	No	No	No	Constant	Constant
ENSG00000249602|RP11-98D18.3	chr1:151774567:C:T	rs1123855	151769501	Minus	-5066	0.256245	0.0459824	0.858731	0.716939	4.63684e-05	0.0802941	0.435376	2.01339e-05	0.013829	0.0246042	0.112487	Comp	No	No	No	No	Constant	Constant
ENSG00000249602|RP11-98D18.3	chr1:151775257:C:T	rs1781421	151769501	Minus	-5756	0.373876	0.00406822	0.536339	0.716939	4.63684e-05	0.0802941	0.506318	7.78334e-07	0.000814374	0.0945614	0.275268	Comp	Yes	No	No	Yes	Constant	Constant
ENSG00000249602|RP11-98D18.3	chr1:151775949:C:A	rs3923394	151769501	Minus	-6448	0.284758	0.0102744	0.686446	0.455914	0.00581421	0.695846	0.358343	6.94497e-05	0.0381148	0.373166	0.622081	Comp	No	No	No	No	Constant	Constant
ENSG00000249602|RP11-98D18.3	chr1:151776835:G:T	rs6684101	151769501	Minus	-7334	0.291738	0.0241654	0.795597	0.716939	4.63684e-05	0.0802941	0.464227	6.08955e-06	0.00499932	0.0384147	0.153166	Comp	No	No	No	No	Constant	Constant
ENSG00000249602|RP11-98D18.3	chr1:151776886:A:G	rs6672920	151769501	Minus	-7385	0.303753	0.0185719	0.764936	0.716939	4.63684e-05	0.0802941	0.471961	4.98376e-06	0.0041928	0.0439077	0.167865	Comp	No	No	No	No	Constant	Constant
ENSG00000249602|RP11-98D18.3	chr1:151777018:T:C	rs4484926	151769501	Minus	-7517	0.270784	0.0330635	0.828579	0.716939	4.63684e-05	0.0802941	0.438361	1.77278e-05	0.0124469	0.0287731	0.125761	Comp	No	No	No	No	Constant	Constant
ENSG00000249602|RP11-98D18.3	chr1:151777038:G:A	rs4634911	151769501	Minus	-7537	0.301532	0.0186394	0.76542	0.716939	4.63684e-05	0.0802941	0.460753	7.19502e-06	0.00578682	0.042252	0.163409	Comp	No	No	No	No	Constant	Constant
ENSG00000249602|RP11-98D18.3	chr1:151778079:C:T	rs1996732	151769501	Minus	-8578	0.255242	0.046923	0.860472	0.720311	4.50018e-05	0.0785752	0.436753	1.94509e-05	0.0134411	0.0235291	0.108933	Comp	No	No	No	No	Constant	Constant
ENSG00000249602|RP11-98D18.3	chr1:151778164:T:G	rs1996731	151769501	Minus	-8663	0.260043	0.0435139	0.854149	0.745009	3.20509e-05	0.0611554	0.450911	1.13824e-05	0.00858679	0.0191375	0.094326	Comp	No	No	No	No	Constant	Constant
ENSG00000249602|RP11-98D18.3	chr1:151778605:G:A	rs1996729	151769501	Minus	-9104	0.292476	0.0245878	0.797501	0.724887	6.52481e-05	0.101494	0.462883	8.22958e-06	0.00649999	0.0397071	0.156638	Comp	No	No	No	No	Constant	Constant
ENSG00000249602|RP11-98D18.3	chr1:151780800:A:G	rs4240870	151769501	Minus	-11299	0.251326	0.0480421	0.862502	0.832222	1.93802e-05	0.0446194	0.443945	2.64952e-05	0.0173701	0.00736668	0.0480216	Post	No	No	No	No	Constant	Constant
ENSG00000249602|RP11-98D18.3	chr1:151781636:T:C	rs35077383	151769501	Minus	-12135	0.345674	0.00726115	0.633089	0.716939	4.63684e-05	0.0802941	0.499406	1.01204e-06	0.00102929	0.0695458	0.227539	Comp	No	No	No	No	Constant	Constant
ENSG00000249602|RP11-98D18.3	chr1:151785152:A:G	rs55982513	151769501	Minus	-15651	0.269908	0.0405328	0.847959	0.640413	0.00025759	0.237843	0.434223	2.35696e-05	0.0157703	0.0756604	0.24049	Comp	No	No	No	No	Constant	Constant
ENSG00000249602|RP11-98D18.3	chr1:151785392:C:T	rs12748967	151769501	Minus	-15891	0.268921	0.0378101	0.841711	0.658871	0.000165389	0.185405	0.426925	2.76984e-05	0.0180298	0.0588017	0.204568	Comp	No	No	No	No	Constant	Constant
ENSG00000249602|RP11-98D18.3	chr1:151786563:T:G	rs4845355	151769501	Minus	-17062	0.324251	0.0127336	0.716344	0.658871	0.000165389	0.185405	0.462896	6.87654e-06	0.00555885	0.10498	0.2938	Comp	No	No	No	No	Constant	Constant
ENSG00000249602|RP11-98D18.3	chr1:151787357:G:T	rs35834074	151769501	Minus	-17856	0.308594	0.0225255	0.787987	0.660184	0.000174591	0.19142	0.471523	8.4502e-06	0.00664886	0.0949085	0.275874	Comp	No	No	No	No	Constant	Constant
ENSG00000249602|RP11-98D18.3	chr1:151787572:A:G	rs61815098	151769501	Minus	-18071	0.318509	0.0157475	0.744325	0.658871	0.000165389	0.185405	0.470412	5.08509e-06	0.00426645	0.101016	0.286848	Comp	No	No	No	No	Constant	Constant
ENSG00000249602|RP11-98D18.3	chr1:151787621:G:A	rs61815099	151769501	Minus	-18120	0.286189	0.0291074	0.816026	0.658871	0.000165389	0.185405	0.440152	1.85782e-05	0.0129319	0.0722079	0.233438	Comp	No	No	No	No	Constant	Constant
ENSG00000249602|RP11-98D18.3	chr1:151788122:C:T	rs6680404	151769501	Minus	-18621	0.268921	0.0378101	0.841711	0.655856	0.000178905	0.19449	0.424834	3.02203e-05	0.0193702	0.061009	0.20972	Comp	No	No	No	No	Constant	Constant
ENSG00000249602|RP11-98D18.3	chr1:151788620:G:A	rs11806815	151769501	Minus	-19119	0.268921	0.0378101	0.841711	0.658871	0.000165389	0.185405	0.426925	2.76984e-05	0.0180298	0.0588017	0.204568	Comp	No	No	No	No	Constant	Constant
ENSG00000249602|RP11-98D18.3	chr1:151788696:A:G	rs12756855	151769501	Minus	-19195	0.241077	0.0695508	NA	0.658871	0.000165389	0.185405	0.418097	5.51068e-05	0.0316297	0.0452285	0.171236	Comp	No	No	No	No	Postnatal-Trending	Constant
ENSG00000249602|RP11-98D18.3	chr1:151789328:A:G	rs868866	151769501	Minus	-19827	0.252943	0.0535946	NA	0.658871	0.000165389	0.185405	0.42258	3.92854e-05	0.0240449	0.0503643	0.184522	Comp	No	No	No	No	Postnatal-Trending	Constant
ENSG00000249602|RP11-98D18.3	chr1:151789389:G:A	rs868867	151769501	Minus	-19888	0.29447	0.0260748	0.80411	0.649355	0.000331937	0.271136	0.447495	1.8122e-05	0.0126794	0.0960808	0.277905	Comp	No	No	No	No	Constant	Constant
ENSG00000249602|RP11-98D18.3	chr1:151806207:C:T	rs9017	151769501	Minus	-36706	0.368526	0.00282135	0.47309	0.476789	0.00702827	0.718108	0.446149	5.82933e-06	0.00481246	0.602929	0.792029	Comp	No	No	No	No	Constant	Constant
ENSG00000249602|RP11-98D18.3	chr1:151808176:T:C	rs1915544	151769501	Minus	-38675	0.391216	0.00277258	0.470616	0.628888	0.00132718	0.481593	0.496416	3.16604e-06	0.00281845	0.290471	0.540044	Comp	No	No	No	No	Constant	Constant
ENSG00000249602|RP11-98D18.3	chr1:151809236:TA:T	rs35631094	151769501	Minus	-39735	0.223765	0.0565363	NA	0.493441	0.000458972	0.316962	0.348667	7.97129e-05	0.0425079	0.124491	0.326998	Comp	No	No	No	No	Postnatal-Trending	Constant
ENSG00000249602|RP11-98D18.3	chr1:151811212:A:C	rs939595	151769501	Minus	-41711	0.292657	0.0171996	0.755326	0.570594	0.00045145	0.314645	0.373728	7.26101e-05	0.0394596	0.152553	0.369557	Comp	No	No	No	No	Constant	Constant
ENSG00000249614|RP11-703G6.1	chr4:103305172:G:C	rs2176314	103961616	Plus	-656444	1.14679	0.00849775	0.658035	1.90874	0.0027453	0.592723	1.4045	3.69563e-05	0.0228714	0.304355	0.554719	Comp	No	No	No	No	Constant	Constant
ENSG00000249614|RP11-703G6.1	chr4:103315649:A:T	rs12505681	103961616	Plus	-645967	0.998769	0.0203913	0.776469	1.98097	0.000505341	0.329359	1.32593	5.98845e-05	0.0338197	0.149403	0.364634	Comp	No	No	No	No	Constant	Constant
ENSG00000249614|RP11-703G6.1	chr4:103316183:A:G	rs2048871	103961616	Plus	-645433	1.1177	0.00625156	0.609052	2.04697	0.000311707	0.262777	1.41681	7.90937e-06	0.00627942	0.161355	0.382771	Comp	No	No	No	No	Constant	Constant
ENSG00000249614|RP11-703G6.1	chr4:103317790:G:C	rs2866644	103961616	Plus	-643826	0.952827	0.019833	0.772959	1.75155	0.00130082	0.478553	1.23241	8.15729e-05	0.0432861	0.221535	0.461311	Comp	No	No	No	No	Constant	Constant
ENSG00000249614|RP11-703G6.1	chr4:103319417:T:G	rs4600913	103961616	Plus	-642199	1.1177	0.00625156	0.609052	2.04697	0.000311707	0.262777	1.41681	7.90937e-06	0.00627942	0.161355	0.382771	Comp	No	No	No	No	Constant	Constant
ENSG00000249614|RP11-703G6.1	chr4:103323953:C:T	rs7657408	103961616	Plus	-637663	0.952827	0.019833	0.772959	1.75155	0.00130082	0.478553	1.23241	8.15729e-05	0.0432861	0.221535	0.461311	Comp	No	No	No	No	Constant	Constant
ENSG00000249614|RP11-703G6.1	chr4:103323974:T:C	rs7682050	103961616	Plus	-637642	1.10614	0.0096314	0.676791	2.04697	0.000311707	0.262777	1.41353	1.51323e-05	0.0109265	0.163435	0.385454	Comp	No	No	No	No	Constant	Constant
ENSG00000249614|RP11-703G6.1	chr4:103325818:A:G	rs1546638	103961616	Plus	-635798	1.02657	0.0154597	0.742188	1.81036	0.00097223	0.432728	1.30404	4.6598e-05	0.0276059	0.23799	0.48173	Comp	No	No	No	No	Constant	Constant
ENSG00000249614|RP11-703G6.1	chr4:103327096:T:C	rs4440220	103961616	Plus	-634520	1.11158	0.00957941	0.675864	2.04697	0.000311707	0.262777	1.41787	1.5797e-05	0.0113259	0.166566	0.389963	Comp	No	No	No	No	Constant	Constant
ENSG00000249614|RP11-703G6.1	chr4:103328627:G:A	rs13106157	103961616	Plus	-632989	1.25904	0.00787276	0.646182	2.34444	0.000363275	0.283221	1.6193	6.23232e-06	0.0051023	0.158474	0.37855	Comp	No	No	No	No	Constant	Constant
ENSG00000249614|RP11-703G6.1	chr4:103329673:A:G	rs1516733	103961616	Plus	-631943	1.21381	0.0108233	0.694019	2.34444	0.000363275	0.283221	1.6012	8.34152e-06	0.00657435	0.142822	0.354753	Comp	No	No	No	No	Constant	Constant
ENSG00000249614|RP11-703G6.1	chr4:103338581:A:T	rs1516730	103961616	Plus	-623035	1.33584	0.00443427	0.551018	2.34444	0.000363275	0.283221	1.67041	2.72046e-06	0.0024665	0.188177	0.418243	Comp	Yes	No	No	Yes	Constant	Constant
ENSG00000249614|RP11-703G6.1	chr4:103341786:G:A	rs12500317	103961616	Plus	-619830	1.13026	0.0203656	0.776328	2.24694	0.00106513	0.446307	1.52771	3.64084e-05	0.0225931	0.165786	0.38886	Comp	No	No	No	No	Constant	Constant
ENSG00000249614|RP11-703G6.1	chr4:103342060:CAAAA:C	rs35188012	103961616	Plus	-619556	1.13026	0.0203656	0.776328	2.24694	0.00106513	0.446307	1.52771	3.64084e-05	0.0225931	0.165786	0.38886	Comp	No	No	No	No	Constant	Constant
ENSG00000249614|RP11-703G6.1	chr4:103345507:T:G	rs34638778	103961616	Plus	-616109	1.24091	0.00982917	0.679998	2.34444	0.000363275	0.283221	1.60519	1.08379e-05	0.00823329	0.153957	0.371657	Comp	No	No	No	No	Constant	Constant
ENSG00000249614|RP11-703G6.1	chr4:103345803:T:A	rs17033604	103961616	Plus	-615813	1.27098	0.00830754	0.654411	1.75384	0.0258186	0.852405	1.50035	8.45287e-05	0.044512	0.590806	0.78399	Comp	No	No	No	No	Constant	Constant
ENSG00000249614|RP11-703G6.1	chr4:103346017:A:G	rs17033606	103961616	Plus	-615599	1.24091	0.00982917	0.679998	2.34444	0.000363275	0.283221	1.60519	1.08379e-05	0.00823329	0.153957	0.371657	Comp	No	No	No	No	Constant	Constant
ENSG00000249614|RP11-703G6.1	chr4:103347012:T:C	rs67637614	103961616	Plus	-614604	1.60772	0.00263628	0.461451	1.75384	0.0258186	0.852405	1.69448	3.14165e-05	0.0200135	0.874478	0.94475	Comp	No	No	No	No	Constant	Constant
ENSG00000249614|RP11-703G6.1	chr4:103348758:T:C	rs35680702	103961616	Plus	-612858	1.24091	0.00982917	0.679998	2.34444	0.000363275	0.283221	1.60519	1.08379e-05	0.00823329	0.153957	0.371657	Comp	No	No	No	No	Constant	Constant
ENSG00000249614|RP11-703G6.1	chr4:103348905:A:G	rs35286230	103961616	Plus	-612711	1.20926	0.013302	0.722662	2.39676	0.000359919	0.281967	1.58662	1.79857e-05	0.0126	0.13259	0.338943	Comp	No	No	No	No	Constant	Constant
ENSG00000249614|RP11-703G6.1	chr4:103358286:C:T	rs7684156	103961616	Plus	-603330	1.14773	0.0272658	0.809292	2.28862	0.00109949	0.451501	1.54051	8.09107e-05	0.0430019	0.172711	0.397846	Comp	No	No	No	No	Constant	Constant
ENSG00000249624|AP000295.9	chr21:33275818:A:C	rs962859	33246774	Plus	29044	-0.741601	0.000113044	0.0719294	-0.676275	0.00459538	0.666157	-0.761806	1.78432e-07	0.000214996	0.823866	0.915918	Comp	Yes	No	No	Yes	Constant	Constant
ENSG00000249624|AP000295.9	chr21:33276212:G:A	rs962860	33246774	Plus	29438	-0.70658	0.00035357	0.16095	-0.612145	0.0103409	0.764664	-0.708305	1.88514e-06	0.00178181	0.75213	0.87714	Comp	No	No	No	No	Constant	Constant
ENSG00000249624|AP000295.9	chr21:33276218:A:C	rs962861	33246774	Plus	29444	-0.673014	0.000509719	0.202881	-0.697132	0.00326357	0.619382	-0.722516	8.42061e-07	0.000873332	0.934512	0.974718	Comp	No	No	No	No	Constant	Constant
ENSG00000249624|AP000295.9	chr21:33276503:C:T	rs2849997	33246774	Plus	29729	-0.725687	0.000133825	0.0815841	-0.676275	0.00459538	0.666157	-0.750161	2.24997e-07	0.000265467	0.865777	0.939892	Comp	No	No	No	No	Constant	Constant
ENSG00000249624|AP000295.9	chr21:33276818:G:A	rs2285020	33246774	Plus	30044	-0.71991	0.000136408	0.0827788	-0.697132	0.00326357	0.619382	-0.750476	1.99536e-07	0.000237925	0.93735	0.976008	Comp	No	No	No	No	Constant	Constant
ENSG00000249624|AP000295.9	chr21:33277049:TGTG:T	rs8178475	33246774	Plus	30275	-0.75466	8.8592e-05	0.05981	-0.612145	0.0103409	0.764664	-0.737995	4.48723e-07	0.000496766	0.629049	0.808285	Comp	No	Yes	No	No	Constant	Constant
ENSG00000249624|AP000295.9	chr21:33277501:A:G	rs2515716	33246774	Plus	30727	-0.694142	0.000171995	0.0981369	-0.713057	0.00248773	0.576826	-0.732529	2.68959e-07	0.000311987	0.9473	0.980865	Comp	No	No	No	No	Constant	Constant
ENSG00000249645|RP11-552M14.1	chr4:22628059:A:C	rs78549533	23105502	Plus	-477443	1.55017	6.45552e-05	0.0468708	0.184516	0.748178	NA	1.04469	0.00518028	0.515147	0.0452602	0.171308	Pre	No	No	No	No	Prenatal-Trending	Prenatal-Trending
ENSG00000249645|RP11-552M14.1	chr4:22628328:T:C	rs35819520	23105502	Plus	-477174	1.82513	6.05941e-05	0.0445683	0.0493467	0.937706	NA	1.23036	0.00416343	0.477096	0.0202622	0.0981987	Pre	No	No	No	No	Prenatal-Trending	Prenatal-Trending
ENSG00000249645|RP11-552M14.1	chr4:22632571:C:G	rs76920126	23105502	Plus	-472931	1.82513	6.05941e-05	0.0445683	0.0493467	0.937706	NA	1.23036	0.00416343	0.477096	0.0202622	0.0981987	Pre	No	No	No	No	Prenatal-Trending	Prenatal-Trending
ENSG00000249645|RP11-552M14.1	chr4:22632685:G:A	rs77647357	23105502	Plus	-472817	1.72565	2.69936e-05	0.0232092	0.0493467	0.937706	NA	1.40272	0.000447849	0.150621	0.0236659	0.109337	Pre	Yes	Yes	No	No	Prenatal-Trending	Prenatal-Trending
ENSG00000249645|RP11-552M14.1	chr4:23555716:G:T	rs6448212	23105502	Plus	450214	-0.84886	0.00141907	0.355845	-0.409718	0.245582	NA	-0.978096	5.42623e-05	0.0312326	0.311993	0.562461	Comp	No	No	No	Yes	Prenatal-Trending	Prenatal-Trending
ENSG00000249673|NOP14-AS1	chr4:2847441:C:T	rs16843452	2934899	Plus	-87458	-0.348785	7.93769e-06	0.00830192	-0.211784	0.152459	NA	-0.315342	2.78403e-06	0.0025177	0.402254	0.647146	Comp	No	No	No	No	Prenatal-Trending	Prenatal-Trending
ENSG00000249673|NOP14-AS1	chr4:2850735:A:G	rs73189448	2934899	Plus	-84164	-0.349381	4.70634e-05	0.0364496	-0.155337	0.286051	NA	-0.312824	1.32047e-05	0.0097314	0.242098	0.486232	Comp	No	No	No	No	Prenatal-Trending	Prenatal-Trending
ENSG00000249673|NOP14-AS1	chr4:2861987:A:G	rs7654786	2934899	Plus	-72912	-0.281104	0.000171996	0.098137	-0.350912	0.0083521	0.73983	-0.275993	1.26771e-05	0.0094018	0.634393	0.811779	Comp	No	No	No	No	Constant	Prenatal-Trending
ENSG00000249673|NOP14-AS1	chr4:2873016:C:T	rs4690000	2934899	Plus	-61883	-0.329437	2.60387e-05	0.0225237	-0.286825	0.0672703	NA	-0.309272	5.36683e-06	0.00447192	0.802839	0.904787	Comp	No	No	No	No	Prenatal-Trending	Prenatal-Trending
ENSG00000249673|NOP14-AS1	chr4:2873413:C:T	rs4690001	2934899	Plus	-61486	-0.300427	8.51095e-05	0.0580081	-0.152683	0.24151	NA	-0.254407	6.88286e-05	0.0378397	0.319111	0.569418	Comp	No	No	No	No	Prenatal-Trending	Prenatal-Trending
ENSG00000249673|NOP14-AS1	chr4:2876347:C:T	rs16843523	2934899	Plus	-58552	-0.310592	5.35394e-05	0.0403654	-0.273194	0.0480781	0.896979	-0.287286	1.07621e-05	0.00818525	0.807751	0.907734	Comp	No	No	No	No	Constant	Prenatal-Trending
ENSG00000249673|NOP14-AS1	chr4:2879382:G:A	rs2097081	2934899	Plus	-55517	-0.365639	2.73088e-06	0.00328008	-0.237781	0.118256	NA	-0.33396	7.6185e-07	0.00079867	0.44332	0.682102	Comp	No	No	No	No	Prenatal-Trending	Prenatal-Trending
ENSG00000249673|NOP14-AS1	chr4:2885364:G:T	rs3796469	2934899	Plus	-49535	-0.348785	7.93769e-06	0.00830192	-0.307225	0.0491164	0.898013	-0.329949	1.14803e-06	0.00115003	0.806299	0.906845	Comp	No	No	No	No	Constant	Prenatal-Trending
ENSG00000249673|NOP14-AS1	chr4:2885861:T:C	rs12650114	2934899	Plus	-49038	-0.248392	0.00172191	0.388283	-0.360639	0.0064578	0.707783	-0.257543	8.76915e-05	0.0458039	0.449964	0.687792	Comp	No	No	No	No	Constant	Prenatal-Trending
ENSG00000249673|NOP14-AS1	chr4:2888400:AATT:A	rs34400467	2934899	Plus	-46499	-0.3965	3.7195e-05	0.0302007	-0.129168	0.398905	NA	-0.305269	0.000100185	0.0508003	0.132068	0.338052	Pre	No	No	No	No	Prenatal-Trending	Prenatal-Trending
ENSG00000249673|NOP14-AS1	chr4:2890685:G:A	rs73189458	2934899	Plus	-44214	-0.382952	2.11759e-06	0.00262709	-0.267754	0.0898337	NA	-0.361828	2.24255e-07	0.000264676	0.504445	0.728883	Comp	No	No	No	No	Prenatal-Trending	Prenatal-Trending
ENSG00000249673|NOP14-AS1	chr4:2895547:C:T	rs2237004	2934899	Plus	-39352	-0.315128	3.86072e-05	0.0311083	-0.315096	0.0212744	0.836774	-0.29967	3.89825e-06	0.00337989	0.999831	0.999911	Comp	No	No	No	No	Constant	Prenatal-Trending
ENSG00000249673|NOP14-AS1	chr4:2899622:A:G	rs2071695	2934899	Plus	-35277	-0.306631	5.00537e-05	0.0382891	-0.236875	0.0667385	NA	-0.277388	1.16226e-05	0.008738	0.632131	0.810205	Comp	No	No	No	No	Prenatal-Trending	Prenatal-Trending
ENSG00000249673|NOP14-AS1	chr4:2900124:G:A	rs2282772	2934899	Plus	-34775	-0.343013	8.08768e-06	0.00843491	-0.289799	0.0342015	0.874423	-0.31455	1.35273e-06	0.00132955	0.726025	0.86427	Comp	No	No	No	No	Constant	Prenatal-Trending
ENSG00000249673|NOP14-AS1	chr4:2900583:A:G	rs2282773	2934899	Plus	-34316	-0.331024	1.80555e-05	0.0166088	-0.236875	0.0667385	NA	-0.293778	4.92599e-06	0.00414899	0.519861	0.740848	Comp	No	No	No	No	Prenatal-Trending	Prenatal-Trending
ENSG00000249673|NOP14-AS1	chr4:2901981:C:T	rs4690065	2934899	Plus	-32918	-0.323839	1.3398e-05	0.0129812	-0.378444	0.00514767	0.680785	-0.318213	4.77166e-07	0.000525343	0.711305	0.856695	Comp	No	No	No	No	Constant	Prenatal-Trending
ENSG00000249673|NOP14-AS1	chr4:2902476:T:C	rs7664801	2934899	Plus	-32423	-0.312725	3.21079e-05	0.0268073	-0.236875	0.0667385	NA	-0.282695	7.22182e-06	0.00580528	0.602017	0.791341	Comp	No	No	No	No	Prenatal-Trending	Prenatal-Trending
ENSG00000249673|NOP14-AS1	chr4:2903925:C:G	rs2282774	2934899	Plus	-30974	-0.369149	1.90111e-06	0.00238663	-0.360639	0.0064578	0.707783	-0.34659	9.36575e-08	0.000119219	0.953675	0.983357	Comp	No	No	No	No	Constant	Prenatal-Trending
ENSG00000249673|NOP14-AS1	chr4:2904558:A:G	rs2285084	2934899	Plus	-30341	-0.306266	4.0227e-05	0.0321492	-0.328745	0.0117937	0.779286	-0.294124	2.89134e-06	0.00260291	0.876533	0.945867	Comp	No	No	No	No	Constant	Prenatal-Trending
ENSG00000249673|NOP14-AS1	chr4:2904726:T:G	rs2239728	2934899	Plus	-30173	-0.306266	4.0227e-05	0.0321492	-0.328745	0.0117937	0.779286	-0.294124	2.89134e-06	0.00260291	0.876533	0.945867	Comp	No	No	No	No	Constant	Prenatal-Trending
ENSG00000249673|NOP14-AS1	chr4:2904980:G:T	rs4961	2934899	Plus	-29919	-0.345851	9.78176e-06	0.00991724	-0.205054	0.169898	NA	-0.30965	4.331e-06	0.0037084	0.393432	0.639338	Comp	No	No	No	No	Prenatal-Trending	Prenatal-Trending
ENSG00000249673|NOP14-AS1	chr4:2907467:G:A	rs12642795	2934899	Plus	-27432	-0.344208	6.67075e-06	0.00714728	-0.237781	0.118256	NA	-0.317223	1.76267e-06	0.00167947	0.522158	0.742654	Comp	No	No	No	No	Prenatal-Trending	Prenatal-Trending
ENSG00000249673|NOP14-AS1	chr4:2908891:C:T	rs878931	2934899	Plus	-26008	-0.310804	4.01369e-05	0.0320924	-0.289799	0.0342015	0.874423	-0.294233	4.54436e-06	0.00386828	0.889793	0.952756	Comp	No	No	No	No	Constant	Prenatal-Trending
ENSG00000249673|NOP14-AS1	chr4:2910413:G:T	rs2051560	2934899	Plus	-24486	-0.309	4.02086e-05	0.0321372	-0.289799	0.0342015	0.874423	-0.288214	6.74947e-06	0.00547067	0.899075	0.957045	Comp	No	No	No	No	Constant	Prenatal-Trending
ENSG00000249673|NOP14-AS1	chr4:2915035:C:G	rs4963	2934899	Plus	-19864	-0.309	4.02086e-05	0.0321372	-0.289799	0.0342015	0.874423	-0.288214	6.74947e-06	0.00547067	0.899075	0.957045	Comp	No	No	No	No	Constant	Prenatal-Trending
ENSG00000249673|NOP14-AS1	chr4:2915881:G:A	rs1012365	2934899	Plus	-19018	-0.264155	0.000859457	0.275158	-0.289799	0.0342015	0.874423	-0.261642	8.02991e-05	0.0427665	0.867575	0.940761	Comp	No	No	No	No	Constant	Prenatal-Trending
ENSG00000249673|NOP14-AS1	chr4:2916247:G:C	rs1263339	2934899	Plus	-18652	-0.273653	0.000336836	0.156394	-0.289799	0.0342015	0.874423	-0.264152	4.38478e-05	0.0262656	0.915537	0.965166	Comp	No	No	No	No	Constant	Prenatal-Trending
ENSG00000249673|NOP14-AS1	chr4:2919242:C:T	rs1263340	2934899	Plus	-15657	0.274317	0.000183631	0.102813	0.360639	0.0064578	0.707783	0.274359	1.02632e-05	0.00785809	0.552484	0.765706	Comp	No	No	No	No	Constant	Prenatal-Trending
ENSG00000249673|NOP14-AS1	chr4:2920902:T:C	rs1263342	2934899	Plus	-13997	0.368534	4.93592e-06	0.0055134	0.265203	0.0928935	NA	0.348046	6.21933e-07	0.00066602	0.549634	0.763751	Comp	No	No	No	No	Prenatal-Trending	Prenatal-Trending
ENSG00000249673|NOP14-AS1	chr4:2922683:C:T	rs1263344	2934899	Plus	-12216	0.282661	0.000128576	0.0791813	0.363305	0.0062821	0.705199	0.283413	5.63288e-06	0.00466767	0.580448	0.779327	Comp	No	No	No	No	Constant	Prenatal-Trending
ENSG00000249673|NOP14-AS1	chr4:2926398:C:T	rs1263345	2934899	Plus	-8501	0.28174	0.000220268	0.116977	0.230292	0.0763412	NA	0.253507	6.69235e-05	0.0369858	0.726393	0.864499	Comp	No	No	No	No	Prenatal-Trending	Prenatal-Trending
ENSG00000249673|NOP14-AS1	chr4:2926686:T:C	rs4964	2934899	Plus	-8213	0.29761	7.68108e-05	0.0536037	0.356158	0.0101025	0.761794	0.294921	3.93562e-06	0.00340797	0.699383	0.849854	Comp	No	No	No	No	Constant	Prenatal-Trending
ENSG00000249673|NOP14-AS1	chr4:2927296:T:C	rs1263347	2934899	Plus	-7603	0.318998	3.69838e-05	0.0300567	0.236875	0.0667385	NA	0.282582	1.15546e-05	0.00869347	0.575037	0.777898	Comp	No	No	No	No	Prenatal-Trending	Prenatal-Trending
ENSG00000249673|NOP14-AS1	chr4:2932581:G:A	rs1263349	2934899	Plus	-2318	0.293108	0.00011321	0.0720096	0.252101	0.0581574	NA	0.27294	1.82623e-05	0.0127628	0.783386	0.895078	Comp	No	No	No	No	Prenatal-Trending	Prenatal-Trending
ENSG00000249673|NOP14-AS1	chr4:2933524:T:A	rs2301374	2934899	Plus	-1375	0.288046	0.000167158	0.0961595	0.236875	0.0667385	NA	0.263121	3.64079e-05	0.0225931	0.726617	0.864598	Comp	No	No	No	No	Prenatal-Trending	Prenatal-Trending
ENSG00000249673|NOP14-AS1	chr4:2934914:T:G	rs2857866	2934899	Plus	15	0.367142	3.41854e-06	0.00398888	0.222616	0.145067	NA	0.32931	1.3961e-06	0.00136743	0.389595	0.636178	Comp	No	No	No	No	Prenatal-Trending	Prenatal-Trending
ENSG00000249673|NOP14-AS1	chr4:2934953:T:C	rs2798288	2934899	Plus	54	0.305322	5.09119e-05	0.0388247	0.354931	0.00832124	0.73936	0.297459	3.08638e-06	0.00275694	0.737586	0.869618	Comp	No	No	No	No	Constant	Prenatal-Trending
ENSG00000249673|NOP14-AS1	chr4:2935758:T:G	rs1419045	2934899	Plus	859	0.316581	2.14516e-05	0.0191898	0.375726	0.00483859	0.67266	0.316895	5.11748e-07	0.000559261	0.685398	0.841478	Comp	No	No	No	No	Constant	Prenatal-Trending
ENSG00000249673|NOP14-AS1	chr4:2936692:A:G	rs2185885	2934899	Plus	1793	0.307816	3.64512e-05	0.0297295	0.408992	0.00329631	0.6208	0.309007	1.08481e-06	0.00109409	0.501645	0.726789	Comp	No	No	No	No	Constant	Prenatal-Trending
ENSG00000249673|NOP14-AS1	chr4:2937291:C:T	rs1263338	2934899	Plus	2392	0.302472	5.18783e-05	0.0393686	0.264434	0.0363439	0.879186	0.279285	7.75545e-06	0.00617361	0.789277	0.897719	Comp	No	No	No	No	Constant	Prenatal-Trending
ENSG00000249673|NOP14-AS1	chr4:3405916:GC:G	rs56050929	2934899	Plus	471017	-0.304519	0.000198496	0.108662	-0.0947448	0.500593	NA	-0.259639	8.5911e-05	0.0450779	0.19096	0.422072	Comp	No	No	No	No	Prenatal-Trending	Prenatal-Trending
ENSG00000249673|NOP14-AS1	chr4:3410469:A:G	rs4690093	2934899	Plus	475570	-0.312069	0.000131056	0.0803249	-0.0947448	0.500593	NA	-0.264338	6.38966e-05	0.0356402	0.174968	0.399848	Comp	No	No	No	No	Prenatal-Trending	Prenatal-Trending
ENSG00000249673|NOP14-AS1	chr4:3413609:C:T	rs62274930	2934899	Plus	478710	-0.269311	0.00051048	0.203093	-0.171455	0.151119	NA	-0.236758	8.73885e-05	0.0456814	0.483123	0.714329	Comp	No	No	No	No	Prenatal-Trending	Prenatal-Trending
ENSG00000249673|NOP14-AS1	chr4:3416438:C:T	rs16844307	2934899	Plus	481539	-0.312069	0.000131056	0.0803249	-0.0947448	0.500593	NA	-0.264338	6.38966e-05	0.0356402	0.174968	0.399848	Comp	No	No	No	No	Prenatal-Trending	Prenatal-Trending
ENSG00000249673|NOP14-AS1	chr4:3418644:C:T	rs3748036	2934899	Plus	483745	-0.312069	0.000131056	0.0803249	-0.0947448	0.500593	NA	-0.264338	6.38966e-05	0.0356402	0.174968	0.399848	Comp	No	No	No	No	Prenatal-Trending	Prenatal-Trending
ENSG00000249673|NOP14-AS1	chr4:3423303:C:T	rs58143210	2934899	Plus	488404	-0.309324	0.000127944	0.0788998	-0.0947448	0.500593	NA	-0.259888	7.71276e-05	0.0414067	0.179391	0.40582	Comp	No	No	No	No	Prenatal-Trending	Prenatal-Trending
ENSG00000249673|NOP14-AS1	chr4:3432055:T:A	rs1055711	2934899	Plus	497156	-0.401774	8.74632e-07	0.00120183	-0.209141	0.0502371	NA	-0.322899	2.19793e-07	0.000259808	0.136823	0.345409	Comp	No	No	No	No	Prenatal-Trending	Prenatal-Trending
ENSG00000249673|NOP14-AS1	chr4:3434861:G:A	rs13116176	2934899	Plus	499962	-0.287024	6.47438e-05	0.0469783	-0.0626797	0.565784	NA	-0.214918	0.000177782	0.0787204	0.0807801	0.251433	Pre	No	No	No	No	Prenatal-Trending	Prenatal-Trending
ENSG00000249673|NOP14-AS1	chr4:3445156:A:G	rs3752442	2934899	Plus	510257	-0.418765	5.80378e-07	0.000834144	-0.0103044	0.921176	NA	-0.253473	5.1609e-05	0.0299943	0.00168236	0.0169381	Pre	No	No	No	No	Prenatal-Specific	Prenatal-Trending
ENSG00000249673|NOP14-AS1	chr4:3445429:C:T	rs4690098	2934899	Plus	510530	-0.461317	1.87717e-07	0.000302658	-0.216807	0.0730363	NA	-0.361284	9.14818e-08	0.000116699	0.0903302	0.26741	Comp	Yes	Yes	No	Yes	Prenatal-Trending	Prenatal-Trending
ENSG00000249675|RP11-217C7.1	chr4:166200324:T:C	rs59053618	166526119	Minus	325795	-2.49804	5.05167e-05	0.0385757	1.28896	0.0266932	0.855174	-0.997975	0.0271117	0.764183	3.57022e-06	0.000271504	Pre	No	No	No	No	Prenatal-Trending	Prenatal-Trending
ENSG00000249675|RP11-217C7.1	chr4:166206833:G:A	rs56056527	166526119	Minus	319286	-2.34805	4.46757e-05	0.0349339	1.28896	0.0266932	0.855174	-1.06597	0.0139584	0.676023	4.01908e-06	0.000295412	Pre	No	No	No	No	Prenatal-Trending	Prenatal-Trending
ENSG00000249675|RP11-217C7.1	chr4:166207218:G:A	rs57707469	166526119	Minus	318901	-2.37557	3.53274e-05	0.0289866	1.28896	0.0266932	0.855174	-1.08568	0.0122419	0.656017	3.29848e-06	0.000258545	Pre	Yes	Yes	No	No	Prenatal-Trending	Prenatal-Trending
ENSG00000249675|RP11-217C7.1	chr4:166209859:T:A	rs75138449	166526119	Minus	316260	-2.37557	3.53274e-05	0.0289866	1.28896	0.0266932	0.855174	-1.08568	0.0122419	0.656017	3.29848e-06	0.000258545	Pre	No	No	No	No	Prenatal-Trending	Prenatal-Trending
ENSG00000249675|RP11-217C7.1	chr4:166210659:T:C	rs61308766	166526119	Minus	315460	-2.37557	3.53274e-05	0.0289866	1.28896	0.0266932	0.855174	-1.08568	0.0122419	0.656017	3.29848e-06	0.000258545	Pre	No	No	No	No	Prenatal-Trending	Prenatal-Trending
ENSG00000249675|RP11-217C7.1	chr4:166212883:T:C	rs112222791	166526119	Minus	313236	-2.37557	3.53274e-05	0.0289866	1.28896	0.0266932	0.855174	-1.08568	0.0122419	0.656017	3.29848e-06	0.000258545	Pre	No	No	No	No	Prenatal-Trending	Prenatal-Trending
ENSG00000249675|RP11-217C7.1	chr4:166213744:G:A	rs59707363	166526119	Minus	312375	-2.37557	3.53274e-05	0.0289866	1.28896	0.0266932	0.855174	-1.08568	0.0122419	0.656017	3.29848e-06	0.000258545	Pre	No	No	No	No	Prenatal-Trending	Prenatal-Trending
ENSG00000249675|RP11-217C7.1	chr4:166213828:T:C	rs61669490	166526119	Minus	312291	-2.37557	3.53274e-05	0.0289866	1.28896	0.0266932	0.855174	-1.08568	0.0122419	0.656017	3.29848e-06	0.000258545	Pre	No	No	No	No	Prenatal-Trending	Prenatal-Trending
ENSG00000249675|RP11-217C7.1	chr4:166214777:A:G	rs57030920	166526119	Minus	311342	-2.37557	3.53274e-05	0.0289866	1.28896	0.0266932	0.855174	-1.08568	0.0122419	0.656017	3.29848e-06	0.000258545	Pre	No	No	No	No	Prenatal-Trending	Prenatal-Trending
ENSG00000249675|RP11-217C7.1	chr4:166214786:G:A	rs60240311	166526119	Minus	311333	-2.37557	3.53274e-05	0.0289866	1.28896	0.0266932	0.855174	-1.08568	0.0122419	0.656017	3.29848e-06	0.000258545	Pre	No	No	No	No	Prenatal-Trending	Prenatal-Trending
ENSG00000249675|RP11-217C7.1	chr4:166215615:T:A	rs112266102	166526119	Minus	310504	-2.37557	3.53274e-05	0.0289866	1.28896	0.0266932	0.855174	-1.08568	0.0122419	0.656017	3.29848e-06	0.000258545	Pre	No	No	No	No	Prenatal-Trending	Prenatal-Trending
ENSG00000249675|RP11-217C7.1	chr4:166215618:TGAAAAA:T	rs138250101	166526119	Minus	310501	-2.37557	3.53274e-05	0.0289866	1.28896	0.0266932	0.855174	-1.08568	0.0122419	0.656017	3.29848e-06	0.000258545	Pre	No	No	No	No	Prenatal-Trending	Prenatal-Trending
ENSG00000249675|RP11-217C7.1	chr4:166215625:C:T	rs201960126	166526119	Minus	310494	-2.37557	3.53274e-05	0.0289866	1.28896	0.0266932	0.855174	-1.08568	0.0122419	0.656017	3.29848e-06	0.000258545	Pre	No	No	No	No	Prenatal-Trending	Prenatal-Trending
ENSG00000249685|RP11-360F5.3	chr4:39062039:C:T	rs11096974	39133913	Plus	-71874	0.68236	0.000175328	0.0994869	0.426524	0.103471	NA	0.618352	3.2673e-05	0.0206682	0.41113	0.655055	Comp	No	No	No	No	Prenatal-Trending	Constant
ENSG00000249685|RP11-360F5.3	chr4:39064275:AT:A	rs11289711	39133913	Plus	-69638	0.618259	0.000661932	0.237412	0.478108	0.0653307	NA	0.578991	9.19541e-05	0.0475235	0.650044	0.821795	Comp	No	No	No	No	Prenatal-Trending	Constant
ENSG00000249685|RP11-360F5.3	chr4:39066895:C:T	rs1367296	39133913	Plus	-67018	0.62844	0.000491511	0.19842	0.502716	0.0475567	0.896241	0.587325	5.97524e-05	0.0337593	0.678153	0.838015	Comp	No	No	No	No	Constant	Constant
ENSG00000249685|RP11-360F5.3	chr4:39068437:C:CTGTG	rs35438733	39133913	Plus	-65476	0.59419	0.00191213	0.406084	0.76371	0.00796071	0.733826	0.643241	4.32703e-05	0.0259823	0.61125	0.796401	Comp	No	No	No	No	Constant	Constant
ENSG00000249685|RP11-360F5.3	chr4:39078835:A:G	rs34593229	39133913	Plus	-55078	0.624005	0.000533647	0.208822	0.49863	0.0488689	0.897755	0.577535	7.16369e-05	0.0390397	0.678542	0.838227	Comp	No	No	No	No	Constant	Constant
ENSG00000249685|RP11-360F5.3	chr4:39082553:C:G	rs12503506	39133913	Plus	-51360	0.701562	0.000154798	0.0908407	0.629401	0.0193382	0.827902	0.677636	7.1376e-06	0.00574555	0.819308	0.913062	Comp	No	No	No	No	Constant	Constant
ENSG00000249685|RP11-360F5.3	chr4:39082702:C:T	rs34506243	39133913	Plus	-51211	0.703516	0.000160269	0.0932421	0.65824	0.016626	0.813794	0.700532	4.13044e-06	0.00355564	0.887741	0.951722	Comp	No	No	No	No	Constant	Constant
ENSG00000249685|RP11-360F5.3	chr4:39082911:A:AATGTTC	rs78367516	39133913	Plus	-51002	0.695316	0.00042446	0.180972	0.648163	0.00949836	0.755	0.674432	1.21895e-05	0.00909039	0.877939	0.946668	Comp	No	No	No	No	Constant	Constant
ENSG00000249685|RP11-360F5.3	chr4:39092219:G:T	rs13117988	39133913	Plus	-41694	0.711217	0.000124822	0.0775191	0.643875	0.0162643	0.811452	0.670518	1.04692e-05	0.00799169	0.830463	0.91986	Comp	No	No	No	No	Constant	Constant
ENSG00000249685|RP11-360F5.3	chr4:39094901:T:G	rs35904472	39133913	Plus	-39012	0.728774	0.000128067	0.0789575	0.452306	0.0964147	NA	0.639064	3.69971e-05	0.0228899	0.39316	0.639231	Comp	No	No	No	No	Prenatal-Trending	Constant
ENSG00000249685|RP11-360F5.3	chr4:39095240:T:G	rs10856841	39133913	Plus	-38673	0.734953	0.000134458	0.0818739	0.424264	0.12822	NA	0.635343	5.35213e-05	0.0309	0.347998	0.598188	Comp	No	No	No	No	Prenatal-Trending	Constant
ENSG00000249685|RP11-360F5.3	chr4:39096278:A:G	rs12642261	39133913	Plus	-37635	0.819823	3.46587e-05	0.0285371	0.609034	0.0148899	0.802794	0.716667	3.09307e-06	0.00276245	0.492291	0.721579	Comp	No	No	No	No	Constant	Constant
ENSG00000249685|RP11-360F5.3	chr4:39102515:T:TC	rs34198985	39133913	Plus	-31398	0.703692	0.00167185	0.383405	0.51233	0.0344514	0.874975	0.650748	7.90846e-05	0.042249	0.551209	0.764888	Comp	No	No	No	No	Constant	Constant
ENSG00000249685|RP11-360F5.3	chr4:39103152:G:T	rs12506723	39133913	Plus	-30761	0.76207	0.000129876	0.0797869	0.513403	0.0412666	0.887694	0.668441	1.61576e-05	0.0115419	0.424244	0.666032	Comp	No	No	No	No	Constant	Constant
ENSG00000249685|RP11-360F5.3	chr4:39103217:CTG:C	rs35745478	39133913	Plus	-30696	0.807433	4.00975e-05	0.0320672	0.52601	0.0367108	0.879849	0.708293	3.82294e-06	0.00332362	0.362493	0.612306	Comp	No	No	No	No	Constant	Constant
ENSG00000249685|RP11-360F5.3	chr4:39103795:CA:C	rs34699505	39133913	Plus	-30118	0.730875	0.000257299	0.130569	0.437412	0.0847235	NA	0.622422	5.85426e-05	0.0331971	0.351366	0.601449	Comp	No	No	No	No	Prenatal-Trending	Constant
ENSG00000249685|RP11-360F5.3	chr4:39104793:G:T	rs1964345	39133913	Plus	-29120	0.73566	0.000215434	0.115199	0.509028	0.0409895	0.887341	0.627587	3.55661e-05	0.0221635	0.463814	0.69897	Comp	No	No	No	No	Constant	Constant
ENSG00000249685|RP11-360F5.3	chr4:39104912:T:C	rs1964346	39133913	Plus	-29001	0.741167	0.000139206	0.0839865	0.481606	0.0498828	0.898727	0.610303	4.59172e-05	0.027272	0.393558	0.639456	Comp	No	No	No	No	Constant	Constant
ENSG00000249685|RP11-360F5.3	chr4:39104956:C:T	rs1964347	39133913	Plus	-28957	0.721777	0.000288263	0.140986	0.470674	0.0490614	0.897958	0.603232	6.35546e-05	0.0354893	0.406377	0.650887	Comp	No	No	No	No	Constant	Constant
ENSG00000249685|RP11-360F5.3	chr4:39104971:T:G	rs1964348	39133913	Plus	-28942	0.766434	0.000116993	0.0738048	0.470674	0.0490614	0.897958	0.629475	3.02256e-05	0.0193732	0.327156	0.577641	Comp	No	No	No	No	Constant	Constant
ENSG00000249685|RP11-360F5.3	chr4:39105150:A:ATT	NA	39133913	Plus	-28763	0.814878	4.62138e-05	0.0359035	0.49605	0.053399	NA	0.716585	4.68546e-06	0.00397046	0.312385	0.562842	Comp	No	No	No	No	Prenatal-Trending	Constant
ENSG00000249685|RP11-360F5.3	chr4:39105295:C:T	rs1036033	39133913	Plus	-28618	0.765512	7.59905e-05	0.0531853	0.470674	0.0490614	0.897958	0.632854	2.23232e-05	0.0150732	0.322944	0.573524	Comp	No	No	No	No	Constant	Constant
ENSG00000249685|RP11-360F5.3	chr4:39105299:A:G	rs1036034	39133913	Plus	-28614	0.751641	9.13136e-05	0.0612089	0.543866	0.0273078	0.857206	0.674764	7.33647e-06	0.00588365	0.491768	0.721106	Comp	No	No	No	No	Constant	Constant
ENSG00000249685|RP11-360F5.3	chr4:39106186:C:T	rs11096977	39133913	Plus	-27727	0.790892	5.609e-05	0.0419371	0.446925	0.066195	NA	0.643806	1.79957e-05	0.0126063	0.256972	0.503364	Comp	No	No	No	No	Prenatal-Trending	Constant
ENSG00000249685|RP11-360F5.3	chr4:39106459:G:A	rs12649085	39133913	Plus	-27454	0.743601	0.000158404	0.0924276	0.470674	0.0490614	0.897958	0.606522	4.79758e-05	0.0282648	0.36412	0.613957	Comp	No	No	No	No	Constant	Constant
ENSG00000249685|RP11-360F5.3	chr4:39106545:G:C	rs6810770	39133913	Plus	-27368	0.748394	0.000121552	0.0759717	0.451639	0.063615	NA	0.61296	4.17261e-05	0.025258	0.327428	0.57792	Comp	No	No	No	No	Prenatal-Trending	Constant
ENSG00000249685|RP11-360F5.3	chr4:39106617:C:T	rs6812316	39133913	Plus	-27296	0.764739	6.97823e-05	0.049797	0.470674	0.0490614	0.897958	0.628247	2.04385e-05	0.0140056	0.322994	0.573567	Comp	No	No	No	No	Constant	Constant
ENSG00000249685|RP11-360F5.3	chr4:39106868:G:A	rs6816202	39133913	Plus	-27045	0.861235	9.01404e-06	0.00924661	0.404244	0.0792504	NA	0.660642	6.75338e-06	0.0054736	0.116833	0.314149	Comp	No	No	No	No	Prenatal-Trending	Constant
ENSG00000249685|RP11-360F5.3	chr4:39106873:A:G	rs6842561	39133913	Plus	-27040	0.861235	9.01404e-06	0.00924661	0.327642	0.157804	NA	0.627889	2.22817e-05	0.0150511	0.0691592	0.226668	Pre	No	No	No	No	Prenatal-Trending	Constant
ENSG00000249685|RP11-360F5.3	chr4:39107779:A:G	rs12508577	39133913	Plus	-26134	0.863991	6.1623e-06	0.00667986	0.388684	0.132168	NA	0.686423	6.22257e-06	0.00509524	0.127716	0.331806	Pre	No	No	No	No	Prenatal-Trending	Constant
ENSG00000249685|RP11-360F5.3	chr4:39107938:T:C	rs35739603	39133913	Plus	-25975	0.870374	6.70285e-06	0.00717225	0.511204	0.0335458	0.873041	0.710181	2.11989e-06	0.00197772	0.22701	0.468272	Comp	No	No	No	No	Constant	Constant
ENSG00000249685|RP11-360F5.3	chr4:39108566:G:T	rs3796509	39133913	Plus	-25347	0.839007	1.25892e-05	0.0123115	0.537919	0.0350011	0.876243	0.707939	3.19746e-06	0.00284394	0.328874	0.579362	Comp	No	No	No	No	Constant	Constant
ENSG00000249685|RP11-360F5.3	chr4:39108896:T:G	rs4974931	39133913	Plus	-25017	0.843393	1.34672e-05	0.0130397	0.485203	0.061668	NA	0.699281	4.74125e-06	0.00401236	0.253767	0.499619	Comp	No	No	No	No	Prenatal-Trending	Constant
ENSG00000249685|RP11-360F5.3	chr4:39109129:C:T	rs4974998	39133913	Plus	-24784	0.851237	2.05256e-05	0.0184921	0.522938	0.0364809	0.87942	0.71434	3.85018e-06	0.00334467	0.288346	0.537813	Comp	No	No	No	No	Constant	Constant
ENSG00000249685|RP11-360F5.3	chr4:39109138:G:A	rs7673299	39133913	Plus	-24775	0.817266	3.83343e-05	0.0309419	0.571337	0.0200925	0.831477	0.704568	4.61364e-06	0.00392055	0.419339	0.662034	Comp	No	No	No	No	Constant	Constant
ENSG00000249685|RP11-360F5.3	chr4:39109151:G:T	rs4974997	39133913	Plus	-24762	0.856252	1.22513e-05	0.012024	0.522938	0.0364809	0.87942	0.710927	3.2555e-06	0.00288928	0.276901	0.525109	Comp	No	No	No	No	Constant	Constant
ENSG00000249685|RP11-360F5.3	chr4:39109581:G:A	rs11096978	39133913	Plus	-24332	0.827256	2.02005e-05	0.0182554	0.529189	0.043214	0.89067	0.691526	6.63794e-06	0.00539159	0.344466	0.59487	Comp	No	No	No	No	Constant	Constant
ENSG00000249685|RP11-360F5.3	chr4:39109591:A:G	rs11096979	39133913	Plus	-24322	0.968579	2.55926e-05	0.0222164	0.49545	0.0749053	NA	0.796468	6.88292e-06	0.00556315	0.176473	0.401821	Comp	No	No	No	No	Prenatal-Trending	Constant
ENSG00000249685|RP11-360F5.3	chr4:39109793:C:T	rs11096980	39133913	Plus	-24120	0.788281	5.86126e-05	0.0434229	0.496617	0.0482346	0.897147	0.686457	6.58846e-06	0.00535622	0.345451	0.595811	Comp	No	No	No	No	Constant	Constant
ENSG00000249685|RP11-360F5.3	chr4:39109822:T:C	rs11096981	39133913	Plus	-24091	0.803616	5.25338e-05	0.039755	0.523668	0.0361279	0.878808	0.688601	8.05561e-06	0.00637938	0.364855	0.614518	Comp	No	No	No	No	Constant	Constant
ENSG00000249685|RP11-360F5.3	chr4:39110111:C:A	rs9999327	39133913	Plus	-23802	0.909679	2.86025e-06	0.00341587	0.491128	0.0521082	NA	0.740758	1.25587e-06	0.00124509	0.173808	0.398312	Comp	No	No	No	No	Prenatal-Trending	Constant
ENSG00000249685|RP11-360F5.3	chr4:39110701:T:C	rs6833654	39133913	Plus	-23212	0.834313	1.72616e-05	0.0160047	0.459168	0.0785932	NA	0.690361	7.32975e-06	0.00587916	0.234728	0.477662	Comp	No	No	No	No	Prenatal-Trending	Constant
ENSG00000249685|RP11-360F5.3	chr4:39111104:G:A	rs1036036	39133913	Plus	-22809	0.861866	7.73144e-06	0.00811279	0.521494	0.0391114	0.884034	0.701839	2.9557e-06	0.00265276	0.267232	0.514411	Comp	No	No	No	No	Constant	Constant
ENSG00000249685|RP11-360F5.3	chr4:39111272:A:G	rs1036037	39133913	Plus	-22641	0.883004	6.39929e-06	0.00690007	0.522938	0.0364809	0.87942	0.733939	1.59942e-06	0.00154167	0.239507	0.483385	Comp	No	No	No	No	Constant	Constant
ENSG00000249685|RP11-360F5.3	chr4:39111383:T:G	rs1036038	39133913	Plus	-22530	0.86797	6.75111e-06	0.00721645	0.437536	0.0990215	NA	0.692388	6.5358e-06	0.0053193	0.176194	0.401348	Comp	No	No	No	No	Prenatal-Trending	Constant
ENSG00000249685|RP11-360F5.3	chr4:39112092:A:G	rs1560396	39133913	Plus	-21821	0.856252	1.22513e-05	0.012024	0.522938	0.0364809	0.87942	0.710927	3.2555e-06	0.00288928	0.276901	0.525109	Comp	No	No	No	No	Constant	Constant
ENSG00000249685|RP11-360F5.3	chr4:39112265:T:C	rs1560397	39133913	Plus	-21648	0.870374	6.70285e-06	0.00717225	0.522938	0.0364809	0.87942	0.724209	1.77313e-06	0.00168825	0.25431	0.500215	Comp	No	No	No	No	Constant	Constant
ENSG00000249685|RP11-360F5.3	chr4:39112775:A:G	rs2381285	39133913	Plus	-21138	0.877699	6.81694e-06	0.00727196	0.522938	0.0364809	0.87942	0.725489	1.92082e-06	0.00181227	0.246025	0.490978	Comp	No	No	No	No	Constant	Constant
ENSG00000249685|RP11-360F5.3	chr4:39112790:C:T	rs2163272	39133913	Plus	-21123	0.879354	7.90433e-06	0.00827198	0.522938	0.0364809	0.87942	0.725192	2.3452e-06	0.0021631	0.245505	0.490403	Comp	No	No	No	No	Constant	Constant
ENSG00000249685|RP11-360F5.3	chr4:39112835:T:G	rs2163273	39133913	Plus	-21078	0.87413	6.9928e-06	0.00743847	0.522938	0.0364809	0.87942	0.72261	2.09192e-06	0.00195472	0.250333	0.49615	Comp	No	No	No	No	Constant	Constant
ENSG00000249685|RP11-360F5.3	chr4:39112939:G:A	rs62310332	39133913	Plus	-20974	0.866998	7.21496e-06	0.00764539	0.538321	0.0325027	0.870594	0.72576	1.67801e-06	0.00160856	0.282679	0.53164	Comp	No	No	No	No	Constant	Constant
ENSG00000249685|RP11-360F5.3	chr4:39113309:G:A	rs3796510	39133913	Plus	-20604	0.856252	1.22513e-05	0.012024	0.522938	0.0364809	0.87942	0.707708	3.63516e-06	0.00317955	0.276901	0.525109	Comp	No	No	No	No	Constant	Constant
ENSG00000249685|RP11-360F5.3	chr4:39113325:A:AG	rs3839126	39133913	Plus	-20588	0.868008	1.10413e-05	0.0109989	0.522938	0.0364809	0.87942	0.720843	2.83672e-06	0.00255937	0.261722	0.508364	Comp	No	No	No	No	Constant	Constant
ENSG00000249685|RP11-360F5.3	chr4:39113603:G:T	rs10030904	39133913	Plus	-20310	0.870374	6.70285e-06	0.00717225	0.562697	0.0302273	0.864781	0.745041	1.11917e-06	0.00112456	0.32405	0.574605	Comp	No	No	No	No	Constant	Constant
ENSG00000249685|RP11-360F5.3	chr4:39114322:A:G	rs6855118	39133913	Plus	-19591	0.903849	5.18104e-06	0.00574801	0.541994	0.0330961	0.871978	0.751726	1.25407e-06	0.00124344	0.244188	0.488932	Comp	No	No	No	No	Constant	Constant
ENSG00000249685|RP11-360F5.3	chr4:39114467:GT:G	rs11324708	39133913	Plus	-19446	0.896744	5.3177e-06	0.00587977	0.522938	0.0364809	0.87942	0.736345	1.64763e-06	0.00158268	0.223057	0.463078	Comp	No	No	No	No	Constant	Constant
ENSG00000249685|RP11-360F5.3	chr4:39114586:G:C	rs6829234	39133913	Plus	-19327	0.904489	3.85744e-06	0.00443858	0.522938	0.0364809	0.87942	0.743948	1.17673e-06	0.0011753	0.212338	0.449818	Comp	No	No	No	No	Constant	Constant
ENSG00000249685|RP11-360F5.3	chr4:39114721:G:A	rs6829450	39133913	Plus	-19192	0.852673	1.48786e-05	0.0141717	0.471473	0.0636792	NA	0.702598	5.21703e-06	0.00436268	0.221017	0.460746	Comp	No	No	No	No	Prenatal-Trending	Constant
ENSG00000249685|RP11-360F5.3	chr4:39114803:A:G	rs6812540	39133913	Plus	-19110	0.86797	6.75111e-06	0.00721645	0.478268	0.0664249	NA	0.709995	3.64045e-06	0.00318368	0.214306	0.452152	Comp	No	No	No	No	Prenatal-Trending	Constant
ENSG00000249685|RP11-360F5.3	chr4:39115155:A:T	rs10026775	39133913	Plus	-18758	0.877451	1.18933e-05	0.0117286	0.532457	0.0373966	0.881144	0.731043	2.80146e-06	0.00253127	0.271412	0.519268	Comp	No	No	No	No	Constant	Constant
ENSG00000249685|RP11-360F5.3	chr4:39115291:T:C	rs3733276	39133913	Plus	-18622	0.861135	7.44376e-06	0.0078545	0.538321	0.0325027	0.870594	0.719533	1.88993e-06	0.00178587	0.290464	0.540037	Comp	No	No	No	No	Constant	Constant
ENSG00000249685|RP11-360F5.3	chr4:39115483:G:A	rs3733277	39133913	Plus	-18430	0.919405	2.33807e-06	0.00286507	0.522938	0.0364809	0.87942	0.757602	6.40489e-07	0.000683906	0.193687	0.425485	Comp	Yes	No	No	Yes	Constant	Constant
ENSG00000249685|RP11-360F5.3	chr4:39115615:T:A	rs3733278	39133913	Plus	-18298	0.86797	6.75111e-06	0.00721645	0.522938	0.0364809	0.87942	0.723455	1.77063e-06	0.00168613	0.2572	0.50356	Comp	No	No	No	No	Constant	Constant
ENSG00000249685|RP11-360F5.3	chr4:39115625:C:T	rs3733279	39133913	Plus	-18288	0.86797	6.75111e-06	0.00721645	0.522938	0.0364809	0.87942	0.723455	1.77063e-06	0.00168613	0.2572	0.50356	Comp	No	No	No	No	Constant	Constant
ENSG00000249685|RP11-360F5.3	chr4:39115781:C:T	rs10018049	39133913	Plus	-18132	0.870374	6.70285e-06	0.00717225	0.522938	0.0364809	0.87942	0.724209	1.77313e-06	0.00168825	0.25431	0.500215	Comp	No	No	No	No	Constant	Constant
ENSG00000249685|RP11-360F5.3	chr4:39116068:T:C	rs4565082	39133913	Plus	-17845	0.872193	7.72302e-06	0.00810566	0.522938	0.0364809	0.87942	0.72402	2.15683e-06	0.0020081	0.253473	0.499251	Comp	No	No	No	No	Constant	Constant
ENSG00000249685|RP11-360F5.3	chr4:39116115:G:A	rs2890663	39133913	Plus	-17798	0.827463	2.09243e-05	0.0187921	0.485203	0.061668	NA	0.689832	6.60856e-06	0.00537094	0.276448	0.524588	Comp	No	No	No	No	Prenatal-Trending	Constant
ENSG00000249685|RP11-360F5.3	chr4:39116160:A:G	rs2890662	39133913	Plus	-17753	0.798071	5.68989e-05	0.0424122	0.554773	0.0326015	0.870824	0.674167	1.55849e-05	0.0111995	0.441401	0.680198	Comp	No	No	No	No	Constant	Constant
ENSG00000249685|RP11-360F5.3	chr4:39116162:C:A	rs2890661	39133913	Plus	-17751	0.753384	0.000154733	0.0908103	0.554773	0.0326015	0.870824	0.646163	3.57656e-05	0.0222661	0.531079	0.749678	Comp	No	No	No	No	Constant	Constant
ENSG00000249685|RP11-360F5.3	chr4:39116288:A:G	rs4440229	39133913	Plus	-17625	0.843836	2.20221e-05	0.0196095	0.522938	0.0364809	0.87942	0.698276	5.78755e-06	0.00478205	0.298494	0.548611	Comp	No	No	No	No	Constant	Constant
ENSG00000249685|RP11-360F5.3	chr4:39116472:G:A	rs7685082	39133913	Plus	-17441	0.866321	1.15041e-05	0.0113941	0.485203	0.061668	NA	0.70961	4.45318e-06	0.00380007	0.227586	0.469015	Comp	No	No	No	No	Prenatal-Trending	Constant
ENSG00000249685|RP11-360F5.3	chr4:39116583:A:T	rs7664078	39133913	Plus	-17330	0.825967	3.82691e-05	0.0308951	0.468865	0.0813232	NA	0.680878	1.36674e-05	0.0100185	0.273491	0.521119	Comp	No	No	No	No	Prenatal-Trending	Constant
ENSG00000249685|RP11-360F5.3	chr4:39116649:G:A	rs7685468	39133913	Plus	-17264	0.795884	4.65508e-05	0.0361185	0.496089	0.0514199	NA	0.664184	1.55188e-05	0.0111583	0.335427	0.586108	Comp	No	No	No	No	Prenatal-Trending	Constant
ENSG00000249685|RP11-360F5.3	chr4:39116665:G:A	rs34803689	39133913	Plus	-17248	0.788352	6.832e-05	0.0490009	0.409711	0.131512	NA	0.658369	2.71311e-05	0.0177181	0.248192	0.493686	Comp	No	No	No	No	Prenatal-Trending	Constant
ENSG00000249685|RP11-360F5.3	chr4:39116670:T:TA	rs35848063	39133913	Plus	-17243	0.822241	2.92538e-05	0.0248172	0.459168	0.0785932	NA	0.679486	1.20426e-05	0.00899705	0.252746	0.498608	Comp	No	No	No	No	Prenatal-Trending	Constant
ENSG00000249685|RP11-360F5.3	chr4:39116717:T:C	rs7669376	39133913	Plus	-17196	0.886765	5.19138e-06	0.00575801	0.522938	0.0364809	0.87942	0.742433	9.26308e-07	0.000951182	0.233522	0.476122	Comp	No	No	No	No	Constant	Constant
ENSG00000249685|RP11-360F5.3	chr4:39116939:A:C	rs13147311	39133913	Plus	-16974	0.892829	9.03616e-06	0.00926577	0.510276	0.0308852	0.866804	0.693594	5.35417e-06	0.00446252	0.200601	0.434142	Comp	No	No	No	No	Constant	Constant
ENSG00000249685|RP11-360F5.3	chr4:39117033:T:C	rs9990428	39133913	Plus	-16880	0.896758	8.77912e-06	0.00904101	0.522938	0.0364809	0.87942	0.720299	3.50718e-06	0.0030811	0.227602	0.469035	Comp	No	No	No	No	Constant	Constant
ENSG00000249685|RP11-360F5.3	chr4:39117094:C:T	rs10021483	39133913	Plus	-16819	0.86549	2.88632e-05	0.0245408	0.465565	0.0835306	NA	0.670885	3.13541e-05	0.0199782	0.225033	0.465745	Pre	No	No	No	No	Prenatal-Trending	Constant
ENSG00000249685|RP11-360F5.3	chr4:39117215:G:A	rs9998481	39133913	Plus	-16698	0.819656	4.77941e-05	0.0368975	0.490068	0.0591053	NA	0.673129	1.84226e-05	0.0128476	0.301382	0.551493	Comp	No	No	No	No	Prenatal-Trending	Constant
ENSG00000249685|RP11-360F5.3	chr4:39117278:A:G	rs10033015	39133913	Plus	-16635	0.829097	3.62263e-05	0.0295802	0.538321	0.0325027	0.870594	0.702764	6.34763e-06	0.00518336	0.35008	0.600098	Comp	No	No	No	No	Constant	Constant
ENSG00000249685|RP11-360F5.3	chr4:39117542:G:A	rs9998867	39133913	Plus	-16371	0.867451	1.86145e-05	0.0170306	0.522938	0.0364809	0.87942	0.717793	4.49421e-06	0.00383063	0.267633	0.514836	Comp	No	No	No	No	Constant	Constant
ENSG00000249685|RP11-360F5.3	chr4:39117976:G:A	rs2381284	39133913	Plus	-15937	0.807671	6.85529e-05	0.0491196	0.538321	0.0325027	0.870594	0.677667	1.45193e-05	0.0105485	0.389198	0.635862	Comp	No	No	No	No	Constant	Constant
ENSG00000249685|RP11-360F5.3	chr4:39118015:C:T	rs2163274	39133913	Plus	-15898	0.83354	3.48308e-05	0.0286599	0.446006	0.0953367	NA	0.669675	2.23872e-05	0.0151105	0.233833	0.476508	Comp	No	No	No	No	Prenatal-Trending	Constant
ENSG00000249685|RP11-360F5.3	chr4:39118030:T:C	rs2163275	39133913	Plus	-15883	0.830957	3.54158e-05	0.0290418	0.490037	0.0563709	NA	0.680702	1.39572e-05	0.0102004	0.280777	0.529433	Comp	No	No	No	No	Prenatal-Trending	Constant
ENSG00000249685|RP11-360F5.3	chr4:39118133:T:C	rs12499266	39133913	Plus	-15780	0.848063	2.30825e-05	0.0203925	0.508436	0.0500918	NA	0.675525	1.39635e-05	0.010204	0.284634	0.533941	Comp	No	No	No	No	Prenatal-Trending	Constant
ENSG00000249685|RP11-360F5.3	chr4:39118163:C:CT	rs35200031	39133913	Plus	-15750	0.878789	8.15139e-06	0.00849186	0.57441	0.0237037	0.845562	0.74032	1.27785e-06	0.00126441	0.3251	0.575644	Comp	No	No	No	No	Constant	Constant
ENSG00000249685|RP11-360F5.3	chr4:39118353:C:T	rs6857761	39133913	Plus	-15560	0.877494	7.39272e-06	0.00780708	0.538321	0.0325027	0.870594	0.733195	1.61829e-06	0.00155792	0.269899	0.517565	Comp	No	No	No	No	Constant	Constant
ENSG00000249685|RP11-360F5.3	chr4:39118999:A:G	rs6840214	39133913	Plus	-14914	1.03869	2.05457e-05	0.0185078	0.465844	0.088282	NA	0.796742	1.2759e-05	0.00945394	0.106533	0.296747	Comp	No	No	No	No	Prenatal-Trending	Constant
ENSG00000249685|RP11-360F5.3	chr4:39119263:T:C	rs9997089	39133913	Plus	-14650	0.791961	4.39867e-05	0.0344976	0.482254	0.0601466	NA	0.664371	1.36348e-05	0.00999817	0.320933	0.571433	Comp	No	No	No	No	Prenatal-Trending	Constant
ENSG00000249685|RP11-360F5.3	chr4:39119569:T:G	rs28465556	39133913	Plus	-14344	0.856252	1.22513e-05	0.012024	0.522938	0.0364809	0.87942	0.710927	3.2555e-06	0.00288928	0.276901	0.525109	Comp	No	No	No	No	Constant	Constant
ENSG00000249685|RP11-360F5.3	chr4:39119794:G:A	rs9990742	39133913	Plus	-14119	0.868066	9.31383e-06	0.00950648	0.554773	0.0326015	0.870824	0.7482	1.18496e-06	0.00118259	0.317925	0.568699	Comp	No	No	No	No	Constant	Constant
ENSG00000249685|RP11-360F5.3	chr4:39119818:T:A	rs10027813	39133913	Plus	-14095	0.822846	2.54997e-05	0.0221491	0.522938	0.0364809	0.87942	0.701947	4.0527e-06	0.00349632	0.328201	0.578859	Comp	No	No	No	No	Constant	Constant
ENSG00000249685|RP11-360F5.3	chr4:39119819:G:T	rs9990755	39133913	Plus	-14094	0.822846	2.54997e-05	0.0221491	0.522938	0.0364809	0.87942	0.701947	4.0527e-06	0.00349632	0.328201	0.578859	Comp	No	No	No	No	Constant	Constant
ENSG00000249685|RP11-360F5.3	chr4:39119926:G:GTTAT	rs113724539	39133913	Plus	-13987	0.85177	9.79298e-06	0.00992725	0.522938	0.0364809	0.87942	0.712192	2.41144e-06	0.00221715	0.280357	0.528998	Comp	No	No	No	No	Constant	Constant
ENSG00000249685|RP11-360F5.3	chr4:39120048:G:A	rs7675782	39133913	Plus	-13865	0.8698	6.97841e-06	0.00742546	0.496064	0.0421888	0.889076	0.684314	4.57083e-06	0.00388769	0.213819	0.451572	Comp	No	No	No	No	Constant	Constant
ENSG00000249685|RP11-360F5.3	chr4:39120154:G:C	rs7676008	39133913	Plus	-13759	0.925106	1.2843e-06	0.00168625	0.478268	0.0664249	NA	0.754549	8.40685e-07	0.000872012	0.152099	0.368781	Comp	No	Yes	No	No	Prenatal-Trending	Constant
ENSG00000249685|RP11-360F5.3	chr4:39120370:C:T	rs7677729	39133913	Plus	-13543	0.881245	5.09086e-06	0.00566131	0.485203	0.061668	NA	0.729423	1.75192e-06	0.00167013	0.205818	0.441353	Comp	No	No	No	No	Prenatal-Trending	Constant
ENSG00000249685|RP11-360F5.3	chr4:39120396:A:G	rs7655122	39133913	Plus	-13517	0.882767	4.34296e-06	0.00492954	0.522938	0.0364809	0.87942	0.733022	1.21984e-06	0.00121315	0.236403	0.479707	Comp	No	No	No	No	Constant	Constant
ENSG00000249685|RP11-360F5.3	chr4:39120586:G:A	rs3796511	39133913	Plus	-13327	0.85936	1.29459e-05	0.0126029	0.485203	0.061668	NA	0.699797	6.04227e-06	0.00496491	0.235923	0.479102	Comp	No	No	No	No	Prenatal-Trending	Constant
ENSG00000249685|RP11-360F5.3	chr4:39120957:A:G	rs3733274	39133913	Plus	-12956	0.868229	8.10713e-06	0.00845267	0.485203	0.061668	NA	0.710807	3.55555e-06	0.00311909	0.222583	0.462534	Comp	No	No	No	No	Prenatal-Trending	Constant
ENSG00000249685|RP11-360F5.3	chr4:39121077:C:T	rs3733275	39133913	Plus	-12836	0.864876	7.88716e-06	0.00825637	0.558386	0.0317733	0.868783	0.738503	1.37499e-06	0.00134908	0.326899	0.57736	Comp	No	No	No	No	Constant	Constant
ENSG00000249685|RP11-360F5.3	chr4:39121293:T:A	rs13182	39133913	Plus	-12620	0.815403	4.95424e-05	0.0379819	0.491128	0.0521082	NA	0.67123	1.64526e-05	0.0117219	0.30035	0.550402	Comp	No	No	No	No	Prenatal-Trending	Constant
ENSG00000249685|RP11-360F5.3	chr4:39123130:C:A	rs1061377	39133913	Plus	-10783	0.869069	8.51724e-06	0.00881558	0.496064	0.0421888	0.889076	0.691906	4.11489e-06	0.0035438	0.216378	0.454832	Comp	No	No	No	No	Constant	Constant
ENSG00000249685|RP11-360F5.3	chr4:39123253:C:T	rs1982009	39133913	Plus	-10660	0.906607	3.85222e-06	0.00443355	0.436844	0.101273	NA	0.725562	3.11495e-06	0.00277973	0.143279	0.355469	Comp	No	No	No	No	Prenatal-Trending	Constant
ENSG00000249685|RP11-360F5.3	chr4:39123315:C:T	rs1138494	39133913	Plus	-10598	0.852425	1.63736e-05	0.0153053	0.481751	0.0865216	NA	0.707544	7.20715e-06	0.00579518	0.266956	0.514081	Comp	No	No	No	No	Prenatal-Trending	Constant
ENSG00000249685|RP11-360F5.3	chr4:39124396:A:G	rs13109200	39133913	Plus	-9517	0.840368	1.20654e-05	0.0118715	0.457399	0.0675724	NA	0.656825	1.11606e-05	0.00844348	0.210064	0.446982	Comp	No	No	No	No	Prenatal-Trending	Constant
ENSG00000249685|RP11-360F5.3	chr4:39125164:G:GA	rs36042316	39133913	Plus	-8749	0.894819	3.40325e-06	0.00397272	0.485203	0.061668	NA	0.73756	1.28045e-06	0.00126679	0.189964	0.420738	Comp	No	No	No	No	Prenatal-Trending	Constant
ENSG00000249685|RP11-360F5.3	chr4:39125289:CAAT:C	rs150669970	39133913	Plus	-8624	0.906686	6.02403e-06	0.00654933	0.579815	0.0221232	0.839728	0.773454	9.71061e-07	0.000992232	0.292533	0.542332	Comp	No	No	No	No	Constant	Constant
ENSG00000249685|RP11-360F5.3	chr4:39125401:T:C	rs2890659	39133913	Plus	-8512	0.852974	1.58926e-05	0.0149467	0.522938	0.0364809	0.87942	0.705748	4.32615e-06	0.00370485	0.283543	0.532627	Comp	No	No	No	No	Constant	Constant
ENSG00000249685|RP11-360F5.3	chr4:39126127:G:A	rs1046655	39133913	Plus	-7786	0.872193	7.72302e-06	0.00810566	0.565221	0.0334013	0.87271	0.739601	1.87996e-06	0.00177739	0.334337	0.58488	Comp	No	No	No	No	Constant	Constant
ENSG00000249685|RP11-360F5.3	chr4:39126453:A:G	rs2566162	39133913	Plus	-7460	1.05774	1.7002e-05	0.0158024	0.478916	0.0876337	NA	0.797113	1.50085e-05	0.0108511	0.109166	0.300954	Comp	No	No	No	No	Prenatal-Trending	Constant
ENSG00000249685|RP11-360F5.3	chr4:39126481:A:T	rs7694760	39133913	Plus	-7432	0.804713	6.13845e-05	0.04505	0.572774	0.0283528	0.859972	0.698871	7.69765e-06	0.00613454	0.4666	0.701275	Comp	No	No	No	No	Constant	Constant
ENSG00000249685|RP11-360F5.3	chr4:39127293:C:T	rs35116118	39133913	Plus	-6620	0.856252	1.22513e-05	0.012024	0.529295	0.042403	0.889424	0.722316	2.586e-06	0.00235888	0.299601	0.549563	Comp	No	No	No	No	Constant	Constant
ENSG00000249685|RP11-360F5.3	chr4:39127432:G:T	rs34771104	39133913	Plus	-6481	0.842538	1.86824e-05	0.0170839	0.485203	0.061668	NA	0.700527	5.63884e-06	0.00467191	0.257776	0.504231	Comp	No	No	No	No	Prenatal-Trending	Constant
ENSG00000249685|RP11-360F5.3	chr4:39127670:A:G	rs35464499	39133913	Plus	-6243	0.877001	6.5385e-06	0.00702808	0.522938	0.0364809	0.87942	0.734258	1.39567e-06	0.00136706	0.246444	0.491488	Comp	No	No	No	No	Constant	Constant
ENSG00000249685|RP11-360F5.3	chr4:39128224:T:G	rs11728058	39133913	Plus	-5689	0.866647	9.4798e-06	0.0096519	0.488216	0.0595813	NA	0.713127	3.56336e-06	0.00312505	0.228567	0.470222	Comp	No	No	No	No	Prenatal-Trending	Constant
ENSG00000249685|RP11-360F5.3	chr4:39128345:A:G	rs2566163	39133913	Plus	-5568	0.99455	4.99728e-05	0.0382405	0.454882	0.099541	NA	0.774819	2.46289e-05	0.0163544	0.132491	0.338813	Comp	No	No	No	No	Prenatal-Trending	Constant
ENSG00000249685|RP11-360F5.3	chr4:39128859:A:G	rs13144374	39133913	Plus	-5054	0.815393	2.68207e-05	0.0230812	0.47596	0.0546377	NA	0.650424	1.51089e-05	0.0109121	0.265554	0.512751	Comp	No	No	No	No	Prenatal-Trending	Constant
ENSG00000249685|RP11-360F5.3	chr4:39129025:A:G	rs17508864	39133913	Plus	-4888	0.83954	4.30051e-05	0.0338723	0.485203	0.061668	NA	0.686392	1.53875e-05	0.0110787	0.269731	0.517343	Comp	No	No	No	No	Prenatal-Trending	Constant
ENSG00000249685|RP11-360F5.3	chr4:39129335:A:G	rs35737896	39133913	Plus	-4578	0.822391	2.65619e-05	0.0229013	0.538321	0.0325027	0.870594	0.692124	6.41931e-06	0.00523502	0.356519	0.606366	Comp	No	No	No	No	Constant	Constant
ENSG00000249685|RP11-360F5.3	chr4:39130278:G:A	rs34314908	39133913	Plus	-3635	0.91111	6.83495e-06	0.00728894	0.485203	0.061668	NA	0.734165	2.86149e-06	0.00257937	0.181072	0.408244	Comp	No	No	No	No	Prenatal-Trending	Constant
ENSG00000249685|RP11-360F5.3	chr4:39130556:A:G	rs9996285	39133913	Plus	-3357	0.834233	2.50338e-05	0.0218165	0.522938	0.0364809	0.87942	0.693298	6.37368e-06	0.00520205	0.312456	0.562914	Comp	No	No	No	No	Constant	Constant
ENSG00000249685|RP11-360F5.3	chr4:39131242:C:A	rs1897136	39133913	Plus	-2671	0.909679	2.86025e-06	0.00341587	0.485203	0.061668	NA	0.741394	1.38195e-06	0.001355	0.175562	0.400453	Comp	No	No	No	No	Prenatal-Trending	Constant
ENSG00000249685|RP11-360F5.3	chr4:39131387:G:A	rs1897137	39133913	Plus	-2526	0.856727	1.21868e-05	0.0119716	0.482654	0.0629417	NA	0.709373	4.02723e-06	0.00347693	0.234909	0.477863	Comp	No	No	No	No	Prenatal-Trending	Constant
ENSG00000249685|RP11-360F5.3	chr4:39131712:C:G	rs35437629	39133913	Plus	-2201	0.826076	2.5775e-05	0.0223527	0.522938	0.0364809	0.87942	0.694198	5.49695e-06	0.00456865	0.323835	0.574406	Comp	No	No	No	No	Constant	Constant
ENSG00000249685|RP11-360F5.3	chr4:39131759:A:G	rs6856369	39133913	Plus	-2154	0.806624	2.75985e-05	0.02366	0.466122	0.058956	NA	0.643109	1.58691e-05	0.0113683	0.261598	0.508233	Comp	No	No	No	No	Prenatal-Trending	Constant
ENSG00000249685|RP11-360F5.3	chr4:39132443:T:C	rs7657926	39133913	Plus	-1470	0.864214	1.03976e-05	0.0104505	0.522938	0.0364809	0.87942	0.722573	2.2023e-06	0.00204495	0.265649	0.512823	Comp	No	No	No	No	Constant	Constant
ENSG00000249685|RP11-360F5.3	chr4:39133015:C:A	rs7681116	39133913	Plus	-898	0.870374	6.70285e-06	0.00717225	0.554474	0.0325706	0.870758	0.743383	1.18323e-06	0.00118106	0.311207	0.561866	Comp	No	No	No	No	Constant	Constant
ENSG00000249685|RP11-360F5.3	chr4:39133247:G:C	rs11096982	39133913	Plus	-666	0.840091	1.83978e-05	0.0168706	0.562697	0.0302273	0.864781	0.728355	2.52804e-06	0.00231168	0.377184	0.626087	Comp	No	No	No	No	Constant	Constant
ENSG00000249685|RP11-360F5.3	chr4:39133699:T:G	rs11727875	39133913	Plus	-214	0.856252	1.22513e-05	0.012024	0.522938	0.0364809	0.87942	0.710927	3.2555e-06	0.00288928	0.276901	0.525109	Comp	No	No	No	No	Constant	Constant
ENSG00000249685|RP11-360F5.3	chr4:39133944:G:A	rs10018622	39133913	Plus	31	0.824371	3.34618e-05	0.0277345	0.485203	0.061668	NA	0.684095	1.11467e-05	0.00843482	0.284857	0.534225	Comp	No	No	No	No	Prenatal-Trending	Constant
ENSG00000249685|RP11-360F5.3	chr4:39135462:G:T	rs2712000	39133913	Plus	1549	1.01064	4.33377e-05	0.0340881	0.519375	0.0585384	NA	0.802207	1.27355e-05	0.00943869	0.169739	0.394708	Comp	No	No	No	No	Prenatal-Trending	Constant
ENSG00000249685|RP11-360F5.3	chr4:39136460:C:T	rs28607301	39133913	Plus	2547	0.815393	2.68207e-05	0.0230812	0.460363	0.0851446	NA	0.635112	3.34913e-05	0.0210896	0.268974	0.516391	Pre	No	No	No	No	Prenatal-Trending	Constant
ENSG00000249685|RP11-360F5.3	chr4:39137184:C:CGT	rs113042397	39133913	Plus	3271	0.842111	2.56519e-05	0.0222612	0.496064	0.0421888	0.889076	0.658409	1.42268e-05	0.0103667	0.256886	0.503262	Comp	No	No	No	No	Constant	Constant
ENSG00000249685|RP11-360F5.3	chr4:39137195:A:G	rs36090629	39133913	Plus	3282	0.854264	1.59234e-05	0.0149713	0.496064	0.0421888	0.889076	0.665511	1.02903e-05	0.00787621	0.238192	0.482035	Comp	No	No	No	No	Constant	Constant
ENSG00000249685|RP11-360F5.3	chr4:39137343:A:C	rs73238544	39133913	Plus	3430	0.78518	7.07697e-05	0.0503531	0.439281	0.0929035	NA	0.622326	5.14151e-05	0.029903	0.278198	0.526727	Comp	No	No	No	No	Prenatal-Trending	Constant
ENSG00000249685|RP11-360F5.3	chr4:39138458:C:T	rs12504782	39133913	Plus	4545	0.79941	6.45527e-05	0.0468708	0.457399	0.0675724	NA	0.638236	2.93687e-05	0.0189222	0.271655	0.519483	Comp	No	No	No	No	Prenatal-Trending	Constant
ENSG00000249685|RP11-360F5.3	chr4:39138643:G:A	rs2465245	39133913	Plus	4730	-0.870374	6.70285e-06	0.00717225	-0.571933	0.025416	0.851199	-0.745078	9.66472e-07	0.000987992	0.333728	0.584262	Comp	No	No	No	No	Constant	Constant
ENSG00000249685|RP11-360F5.3	chr4:39139212:A:G	rs35494073	39133913	Plus	5299	0.814689	3.37384e-05	0.0279228	0.521896	0.0439352	0.891589	0.669527	1.28561e-05	0.00951366	0.352331	0.602371	Comp	No	No	No	No	Constant	Constant
ENSG00000249685|RP11-360F5.3	chr4:39139390:A:G	rs56119980	39133913	Plus	5477	0.911504	4.03225e-06	0.0046145	0.441111	0.0605853	NA	0.695635	3.24875e-06	0.00288408	0.112513	0.306598	Comp	No	No	No	No	Prenatal-Trending	Constant
ENSG00000249685|RP11-360F5.3	chr4:39143252:G:A	rs12511857	39133913	Plus	9339	0.718073	0.000260777	0.13182	0.526329	0.0547767	NA	0.651795	4.32486e-05	0.0259716	0.559084	0.769717	Comp	No	No	No	No	Prenatal-Trending	Constant
ENSG00000249685|RP11-360F5.3	chr4:39143987:T:G	rs62308276	39133913	Plus	10074	0.723535	0.000191771	0.10604	0.428892	0.095975	NA	0.603298	9.07813e-05	0.0470439	0.348849	0.599	Comp	No	No	No	No	Prenatal-Trending	Constant
ENSG00000249685|RP11-360F5.3	chr4:39150943:G:A	rs2566172	39133913	Plus	17030	-0.45915	0.0360205	0.836897	-0.591097	0.020133	0.831725	-0.630988	7.17939e-05	0.0391054	0.68725	0.842669	Comp	No	No	No	No	Constant	Constant
ENSG00000249685|RP11-360F5.3	chr4:39178797:T:G	rs1451821	39133913	Plus	44884	0.487845	0.0104075	0.688406	0.600509	0.025675	0.851922	0.60777	5.44378e-05	0.0313205	0.725817	0.864098	Comp	No	No	No	No	Constant	Constant
ENSG00000249685|RP11-360F5.3	chr4:39179897:A:G	rs11937540	39133913	Plus	45984	-0.444006	0.0317315	0.824609	-0.601722	0.00888486	0.747343	-0.589815	8.24701e-05	0.0436574	0.600074	0.78999	Comp	No	No	No	No	Constant	Constant
ENSG00000249685|RP11-360F5.3	chr4:39220787:C:T	rs11730771	39133913	Plus	86874	-0.528297	0.00601396	0.602381	-0.458106	0.0720517	NA	-0.598673	4.40028e-05	0.0263423	0.822288	0.914993	Comp	No	No	No	No	Prenatal-Trending	Constant
ENSG00000249685|RP11-360F5.3	chr4:39240491:C:A	rs9998591	39133913	Plus	106578	0.474862	0.0114403	0.701767	0.526987	0.0167961	0.814668	0.563266	5.28427e-05	0.0305744	0.853274	0.932877	Comp	No	No	No	No	Constant	Constant
ENSG00000249685|RP11-360F5.3	chr4:39252574:A:C	rs35494908	39133913	Plus	118661	-0.525936	0.0068721	0.624138	-0.411257	0.0877313	NA	-0.588336	4.54543e-05	0.0270436	0.705606	0.853495	Comp	No	No	No	No	Prenatal-Trending	Constant
ENSG00000249685|RP11-360F5.3	chr4:39264081:G:A	rs11096988	39133913	Plus	130168	0.432581	0.0222183	0.786465	0.624076	0.0148168	0.802214	0.582742	8.62855e-05	0.0452285	0.536389	0.753747	Comp	No	No	No	No	Constant	Constant
ENSG00000249685|RP11-360F5.3	chr4:39269921:A:G	rs3733280	39133913	Plus	136008	-0.488576	0.0118635	0.706716	-0.628558	0.0190023	0.826243	-0.641896	1.6394e-05	0.0116864	0.663777	0.829837	Comp	No	No	No	No	Constant	Constant
ENSG00000249685|RP11-360F5.3	chr4:39271414:A:G	rs2381371	39133913	Plus	137501	0.433856	0.023578	0.792926	0.63915	0.0148112	0.802188	0.588985	9.10302e-05	0.047143	0.515872	0.737809	Comp	No	No	No	No	Constant	Constant
ENSG00000249685|RP11-360F5.3	chr4:39271471:A:C	rs2381372	39133913	Plus	137558	0.465224	0.01709	0.754443	0.624076	0.0148168	0.802214	0.609895	5.31233e-05	0.0307088	0.61193	0.796764	Comp	No	No	No	No	Constant	Constant
ENSG00000249685|RP11-360F5.3	chr4:39271964:C:T	rs12651217	39133913	Plus	138051	0.433856	0.023578	0.792926	0.624076	0.0148168	0.802214	0.584187	9.63187e-05	0.0492974	0.541053	0.757472	Comp	No	No	No	No	Constant	Constant
ENSG00000249685|RP11-360F5.3	chr4:39278287:A:G	rs2276888	39133913	Plus	144374	0.459595	0.0156418	0.743526	0.633129	0.013676	0.79412	0.603226	5.05944e-05	0.0295069	0.576239	0.778697	Comp	No	No	No	No	Constant	Constant
ENSG00000249685|RP11-360F5.3	chr4:39285329:C:T	rs11096990	39133913	Plus	151416	-0.466409	0.0194747	0.770638	-0.647034	0.0245014	0.848251	-0.636719	5.14803e-05	0.0299332	0.596727	0.78812	Comp	No	No	No	No	Constant	Constant
ENSG00000249693|THEGL	chr4:56530589:C:A	rs28561081	56530609	Plus	-20	0.870969	0.007103	0.629553	1.15257	0.00594695	0.698324	0.967012	6.53595e-05	0.0363011	0.582011	0.780252	Comp	No	No	No	No	Constant	Constant
ENSG00000249693|THEGL	chr4:56532370:CT:C	rs5858386	56530609	Plus	1761	0.98365	0.00144348	0.358636	1.22402	0.000591497	0.35311	1.06188	3.2052e-06	0.00284999	0.592653	0.785316	Comp	Yes	No	No	Yes	Constant	Constant
ENSG00000249693|THEGL	chr4:56532586:C:T	rs4280802	56530609	Plus	1977	0.851944	0.00559328	0.590779	1.23742	0.000484326	0.323136	0.98557	1.4181e-05	0.010339	0.38962	0.636184	Comp	No	No	No	No	Constant	Constant
ENSG00000249693|THEGL	chr4:56534545:A:G	rs10013766	56530609	Plus	3936	0.851944	0.00559328	0.590779	1.23742	0.000484326	0.323136	0.98557	1.4181e-05	0.010339	0.38962	0.636184	Comp	No	No	No	No	Constant	Constant
ENSG00000249693|THEGL	chr4:56534603:G:A	rs10023933	56530609	Plus	3994	0.840756	0.00632026	0.610855	1.23742	0.000484326	0.323136	0.978725	1.69356e-05	0.0119698	0.376412	0.625408	Comp	No	No	No	No	Constant	Constant
ENSG00000249693|THEGL	chr4:56534631:T:G	rs57688783	56530609	Plus	4022	0.851944	0.00559328	0.590779	1.23742	0.000484326	0.323136	0.98557	1.4181e-05	0.010339	0.38962	0.636184	Comp	No	No	No	No	Constant	Constant
ENSG00000249693|THEGL	chr4:56537786:G:A	rs66662206	56530609	Plus	7177	0.813841	0.00928198	0.671284	1.18007	0.00443207	0.661286	0.933018	8.63791e-05	0.0452649	0.464996	0.700033	Comp	No	No	No	No	Constant	Constant
ENSG00000249753|RP11-415I12.3	chr12:62755384:G:A	rs342140	63795718	Minus	1040334	-1.64344	0.00041971	0.179709	-0.531983	0.241375	NA	-1.36903	4.66588e-05	0.0276349	0.0805797	0.251042	Comp	No	No	No	No	Prenatal-Trending	Prenatal-Trending
ENSG00000249753|RP11-415I12.3	chr12:62760675:T:C	rs180538	63795718	Minus	1035043	-1.64344	0.00041971	0.179709	-0.508932	0.312842	NA	-1.41832	3.48676e-05	0.0218018	0.0916734	0.269802	Comp	No	No	No	Yes	Prenatal-Trending	Prenatal-Trending
ENSG00000249753|RP11-415I12.3	chr12:63309646:T:A	rs61934700	63795718	Minus	486072	-2.01806	2.78138e-05	0.0238116	-0.451421	0.3908	NA	-1.42403	7.21457e-05	0.0392544	0.0242714	0.111312	Pre	Yes	Yes	No	No	Prenatal-Trending	Prenatal-Trending
ENSG00000249767|ENPP7P10	chr4:9551277:C:A	rs9985673	9079023	Plus	472254	-0.316451	0.577472	NA	2.4724	1.48938e-05	0.0365833	0.235745	0.59958	NA	0.000273643	0.00454026	Post	No	No	No	No	Postnatal-Specific	Postnatal-Specific
ENSG00000249767|ENPP7P10	chr4:9551736:C:T	rs2049542	9079023	Plus	472713	-0.296952	0.595219	NA	2.43198	1.88518e-05	0.0437688	0.238731	0.589133	NA	0.000323836	0.00512081	Post	No	No	No	No	Postnatal-Specific	Postnatal-Specific
ENSG00000249767|ENPP7P10	chr4:9551750:G:C	rs2141035	9079023	Plus	472727	-0.292852	0.599115	NA	2.41509	1.98084e-05	0.0453379	0.250171	0.57016	NA	0.000342947	0.00534704	Post	No	No	No	No	Postnatal-Specific	Postnatal-Specific
ENSG00000249767|ENPP7P10	chr4:9556021:A:G	rs10006755	9079023	Plus	476998	-0.336326	0.546205	NA	2.44765	1.52632e-05	0.0372677	0.21569	0.625155	NA	0.000228578	0.00400535	Post	No	No	No	No	Postnatal-Specific	Postnatal-Specific
ENSG00000249767|ENPP7P10	chr4:9557597:T:A	rs10013288	9079023	Plus	478574	-0.276072	0.620307	NA	2.44765	1.52632e-05	0.0372677	0.255278	0.562608	NA	0.000312041	0.00497791	Post	No	No	No	No	Postnatal-Specific	Postnatal-Specific
ENSG00000249767|ENPP7P10	chr4:9558441:A:C	rs2170252	9079023	Plus	479418	-0.416285	0.458115	NA	2.44298	1.55363e-05	0.0378238	0.168044	0.704399	NA	0.000160986	0.00313668	Post	No	No	No	No	Postnatal-Specific	Postnatal-Specific
ENSG00000249767|ENPP7P10	chr4:9559944:T:G	rs35706618	9079023	Plus	480921	-0.296709	0.594582	NA	2.43989	1.87333e-05	0.0435655	0.231117	0.60027	NA	0.000311275	0.00496695	Post	No	No	No	No	Postnatal-Specific	Postnatal-Specific
ENSG00000249767|ENPP7P10	chr4:9566671:A:T	rs1880830	9079023	Plus	487648	-0.199775	0.717488	NA	2.45714	1.29561e-05	0.0327272	0.305611	0.484084	NA	0.000394788	0.00594171	Post	Yes	No	Yes	No	Postnatal-Specific	Postnatal-Specific
ENSG00000249773|MRPS17	chr7:55884404:C:G	rs6970827	55887277	Plus	-2873	0.340214	6.94882e-06	0.00739791	-0.0274545	0.776671	NA	0.23936	6.75143e-05	0.0372555	0.00220506	0.0206471	Pre	No	No	No	No	Prenatal-Specific	Prenatal-Specific
ENSG00000249773|MRPS17	chr7:55889694:T:TA	rs75121088	55887277	Plus	2417	0.375171	3.12713e-07	0.000479508	-0.108449	0.286215	NA	0.235225	9.72574e-05	0.0496626	7.12457e-05	0.0019534	Pre	No	No	No	No	Prenatal-Specific	Prenatal-Specific
ENSG00000249773|MRPS17	chr7:55894288:C:T	rs10252442	55887277	Plus	7011	0.375171	3.12713e-07	0.000479508	-0.108449	0.286215	NA	0.235225	9.72574e-05	0.0496626	7.12457e-05	0.0019534	Pre	No	No	No	No	Prenatal-Specific	Prenatal-Specific
ENSG00000249773|MRPS17	chr7:55895214:A:C	rs10271662	55887277	Plus	7937	0.358655	1.77304e-06	0.00224157	-0.0843756	0.412396	NA	0.233063	0.000155313	0.071187	0.000361714	0.00555807	Pre	No	No	No	No	Prenatal-Specific	Prenatal-Specific
ENSG00000249773|MRPS17	chr7:55895813:A:G	rs10272406	55887277	Plus	8536	0.373617	1.04312e-06	0.00140326	-0.108449	0.286215	NA	0.224539	0.000290229	0.112182	9.72728e-05	0.0022789	Pre	No	No	No	No	Prenatal-Specific	Prenatal-Specific
ENSG00000249773|MRPS17	chr7:55900368:TG:T	rs34189721	55887277	Plus	13091	0.387872	3.09702e-07	0.000475358	-0.0924952	0.367411	NA	0.237967	0.000113289	0.05589	0.000106375	0.0024254	Pre	No	No	No	No	Prenatal-Specific	Prenatal-Specific
ENSG00000249773|MRPS17	chr7:55903621:C:T	rs73132854	55887277	Plus	16344	0.413529	6.48379e-08	0.000115796	-0.0375673	0.742845	NA	0.297078	3.1553e-06	0.00280993	0.000774251	0.00969841	Pre	No	No	No	No	Prenatal-Specific	Prenatal-Specific
ENSG00000249773|MRPS17	chr7:55905156:A:G	rs28636652	55887277	Plus	17879	0.37471	3.39178e-07	0.000515932	-0.108449	0.286215	NA	0.234861	0.000102173	0.0515787	7.3223e-05	0.00198927	Pre	No	No	No	No	Prenatal-Specific	Prenatal-Specific
ENSG00000249773|MRPS17	chr7:55907489:A:T	rs6943341	55887277	Plus	20212	0.385218	1.12289e-07	0.000190332	-0.0517413	0.615755	NA	0.26203	1.21266e-05	0.00904974	0.000369625	0.00565411	Pre	No	No	No	No	Prenatal-Specific	Prenatal-Specific
ENSG00000249773|MRPS17	chr7:55908855:A:G	rs10245725	55887277	Plus	21578	0.367465	1.90061e-07	0.00030606	-0.100045	0.335385	NA	0.249803	2.52905e-05	0.0167212	0.000128787	0.00271172	Pre	No	No	No	No	Prenatal-Specific	Prenatal-Specific
ENSG00000249773|MRPS17	chr7:55910473:C:T	rs9642405	55887277	Plus	23196	0.373717	1.14104e-07	0.000193097	-0.0867745	0.392668	NA	0.248819	2.4429e-05	0.016241	0.000126219	0.00267841	Pre	No	No	No	No	Prenatal-Specific	Prenatal-Specific
ENSG00000249773|MRPS17	chr7:55913390:A:G	rs57251705	55887277	Plus	26113	0.330761	7.50249e-06	0.00791002	-0.0674964	0.523349	NA	0.224797	0.000237532	0.0973592	0.00161132	0.0163964	Pre	No	No	No	No	Prenatal-Specific	Prenatal-Specific
ENSG00000249773|MRPS17	chr7:55917192:C:T	rs112719879	55887277	Plus	29915	0.37597	2.66478e-07	0.000415015	-0.0867745	0.392668	NA	0.24023	7.06778e-05	0.0386493	0.000141634	0.00289302	Pre	No	No	No	No	Prenatal-Specific	Prenatal-Specific
ENSG00000249773|MRPS17	chr7:55920756:CTTTA:C	NA	55887277	Plus	33479	0.3928	3.93413e-07	0.000589079	-0.0272102	0.804304	NA	0.287131	6.30603e-06	0.00515367	0.00135601	0.0145168	Pre	No	No	No	No	Prenatal-Specific	Prenatal-Specific
ENSG00000249773|MRPS17	chr7:55920986:T:C	rs28828764	55887277	Plus	33709	0.369729	1.61759e-07	0.000264438	-0.0560783	0.587991	NA	0.256779	1.42298e-05	0.0103686	0.000486719	0.00694883	Pre	No	No	No	No	Prenatal-Specific	Prenatal-Specific
ENSG00000249773|MRPS17	chr7:55923451:A:G	rs2135116	55887277	Plus	36174	0.366699	2.0595e-07	0.00032879	-0.0867745	0.392668	NA	0.244841	3.31493e-05	0.0209226	0.000163239	0.00316734	Pre	No	No	No	No	Prenatal-Specific	Prenatal-Specific
ENSG00000249773|MRPS17	chr7:55923600:T:C	rs2174459	55887277	Plus	36323	0.405974	2.39718e-08	4.67056e-05	-0.0314677	0.775777	NA	0.293517	1.62228e-06	0.00156147	0.000681871	0.00883836	Pre	Yes	Yes	No	Yes	Prenatal-Specific	Prenatal-Specific
ENSG00000249773|MRPS17	chr7:55927400:G:A	rs57153841	55887277	Plus	40123	0.37031	2.38344e-07	0.000374975	-0.085189	0.403458	NA	0.259464	1.41813e-05	0.0103391	0.000172104	0.00328659	Pre	No	No	No	No	Prenatal-Specific	Prenatal-Specific
ENSG00000249773|MRPS17	chr7:55929070:C:T	rs66528253	55887277	Plus	41793	0.359012	6.04722e-07	0.000865764	-0.0314677	0.775777	NA	0.261548	1.48967e-05	0.0107829	0.0024613	0.0223997	Pre	No	No	No	No	Prenatal-Specific	Prenatal-Specific
ENSG00000249773|MRPS17	chr7:55930245:G:T	rs11765577	55887277	Plus	42968	0.385698	8.86987e-08	0.00015385	-0.100045	0.335385	NA	0.257074	2.04172e-05	0.0139938	7.59449e-05	0.00203709	Pre	No	No	No	No	Prenatal-Specific	Prenatal-Specific
ENSG00000249773|MRPS17	chr7:55931227:G:A	rs10250964	55887277	Plus	43950	0.381981	8.22048e-08	0.000143606	-0.0867745	0.392668	NA	0.247012	3.09335e-05	0.0197538	9.94606e-05	0.00231389	Pre	No	No	No	No	Prenatal-Specific	Prenatal-Specific
ENSG00000249773|MRPS17	chr7:55935127:G:A	rs73132897	55887277	Plus	47850	0.390763	2.81977e-07	0.000436584	-0.0582585	0.571136	NA	0.256253	3.3999e-05	0.0213549	0.000309888	0.0049534	Pre	No	No	No	No	Prenatal-Specific	Prenatal-Specific
ENSG00000249773|MRPS17	chr7:55937909:ATAAGAAT:A	rs71900655	55887277	Plus	50632	0.30465	3.24893e-05	0.0270627	-0.100045	0.335385	NA	0.203107	0.000796664	0.21593	0.00114936	0.0128586	Pre	No	No	No	No	Prenatal-Specific	Prenatal-Specific
ENSG00000249773|MRPS17	chr7:55939883:C:T	rs34016595	55887277	Plus	52606	0.352484	2.24169e-06	0.00276228	-0.122588	0.183067	NA	0.211426	0.00041618	0.143486	3.53583e-05	0.00122632	Pre	No	No	No	No	Prenatal-Specific	Prenatal-Specific
ENSG00000249773|MRPS17	chr7:55941797:A:G	rs28678267	55887277	Plus	54520	0.368174	1.94078e-07	0.000311904	-0.0867745	0.392668	NA	0.245247	3.25883e-05	0.020623	0.000156538	0.00307201	Pre	No	No	No	No	Prenatal-Specific	Prenatal-Specific
ENSG00000249773|MRPS17	chr7:55942594:C:G	rs11765531	55887277	Plus	55317	0.389241	1.89999e-07	0.000305983	-0.0919093	0.363542	NA	0.243755	6.84092e-05	0.0376564	8.10639e-05	0.00213167	Pre	No	No	No	No	Prenatal-Specific	Prenatal-Specific
ENSG00000249773|MRPS17	chr7:55943457:C:T	rs10266902	55887277	Plus	56180	0.385218	1.12289e-07	0.000190332	0.0146357	0.897013	NA	0.289332	1.74359e-06	0.00166324	0.00473999	0.0353878	Pre	No	No	No	No	Prenatal-Specific	Prenatal-Specific
ENSG00000249773|MRPS17	chr7:55945430:T:A	rs113234770	55887277	Plus	58153	0.402908	2.79481e-07	0.00043303	-0.083087	0.455539	NA	0.273374	2.48309e-05	0.0164638	0.000246755	0.00422425	Pre	No	No	No	No	Prenatal-Specific	Prenatal-Specific
ENSG00000249773|MRPS17	chr7:55948883:C:T	rs73360358	55887277	Plus	61606	0.385218	1.12289e-07	0.000190332	-0.12	0.25818	NA	0.271698	7.60398e-06	0.00606878	5.15278e-05	0.00157997	Pre	No	No	No	No	Prenatal-Specific	Prenatal-Specific
ENSG00000249773|MRPS17	chr7:55949952:G:T	rs60517461	55887277	Plus	62675	0.359012	6.04722e-07	0.000865764	-0.144224	0.164778	NA	0.245928	4.88932e-05	0.0286951	4.02982e-05	0.00133549	Pre	No	No	No	No	Prenatal-Specific	Prenatal-Specific
ENSG00000249773|MRPS17	chr7:55951488:G:C	rs73360359	55887277	Plus	64211	0.38479	1.30353e-07	0.000217779	-0.0655462	0.539633	NA	0.267415	9.97029e-06	0.00766426	0.000350428	0.00543338	Pre	No	No	No	No	Prenatal-Specific	Prenatal-Specific
ENSG00000249773|MRPS17	chr7:55953810:ACT:A	rs5884433	55887277	Plus	66533	0.367465	1.90061e-07	0.00030606	-0.0867745	0.392668	NA	0.245002	3.21724e-05	0.0204096	0.000158274	0.00309837	Pre	No	No	No	No	Prenatal-Specific	Prenatal-Specific
ENSG00000249773|MRPS17	chr7:55965865:A:G	rs4470984	55887277	Plus	78588	-0.351578	5.6575e-06	0.00620272	0.103228	0.355641	NA	-0.235201	0.000228895	0.0948095	0.000619545	0.00824584	Pre	No	No	No	No	Prenatal-Specific	Prenatal-Specific
ENSG00000249773|MRPS17	chr7:55975344:G:C	rs6593292	55887277	Plus	88067	-0.324993	3.14029e-05	0.0263181	0.103228	0.355641	NA	-0.219388	0.000605362	0.182889	0.00134153	0.0144126	Pre	No	No	No	No	Prenatal-Specific	Prenatal-Specific
ENSG00000249773|MRPS17	chr7:55977755:T:C	rs4535700	55887277	Plus	90478	-0.328739	1.95862e-05	0.0177868	0.103228	0.355641	NA	-0.22273	0.000459784	0.153268	0.0011497	0.0128613	Pre	No	No	No	No	Prenatal-Specific	Prenatal-Specific
ENSG00000249773|MRPS17	chr7:55979522:T:C	rs4543497	55887277	Plus	92245	-0.339645	1.6312e-05	0.0152579	0.103228	0.355641	NA	-0.225579	0.000449926	0.151092	0.000932322	0.0110708	Pre	No	No	No	No	Prenatal-Specific	Prenatal-Specific
ENSG00000249773|MRPS17	chr7:55983979:T:TTATATGTATA	rs150298305	55887277	Plus	96702	-0.318659	6.55761e-05	0.0474502	0.0364089	0.759089	NA	-0.234707	0.000402986	0.140442	0.0116368	0.0665845	Pre	No	No	No	No	Prenatal-Specific	Prenatal-Specific
ENSG00000249773|MRPS17	chr7:55985425:C:T	rs4948096	55887277	Plus	98148	-0.32021	3.91964e-05	0.0314922	0.1135	0.316749	NA	-0.212547	0.000940453	0.23759	0.00128574	0.0139717	Pre	No	No	No	No	Prenatal-Specific	Prenatal-Specific
ENSG00000249773|MRPS17	chr7:55991898:G:C	rs10435504	55887277	Plus	104621	-0.316453	5.49439e-05	0.0412413	0.1532	0.186728	NA	-0.205419	0.00153612	0.309431	0.000605195	0.00810363	Pre	No	No	No	No	Prenatal-Specific	Prenatal-Specific
ENSG00000249773|MRPS17	chr7:55995508:G:C	rs6593294	55887277	Plus	108231	-0.328788	2.07077e-05	0.0186289	0.103228	0.355641	NA	-0.223545	0.000453624	0.151916	0.00116167	0.0129457	Pre	No	No	No	No	Prenatal-Specific	Prenatal-Specific
ENSG00000249773|MRPS17	chr7:55996569:G:A	rs10229446	55887277	Plus	109292	-0.336743	1.15488e-05	0.0114298	0.105084	0.347533	NA	-0.229753	0.000297461	0.114073	0.000872312	0.010567	Pre	No	No	No	No	Prenatal-Specific	Prenatal-Specific
ENSG00000249773|MRPS17	chr7:55999323:G:T	rs4689	55887277	Plus	112046	-0.341526	1.28258e-05	0.0125077	0.155485	0.177522	NA	-0.222257	0.000610104	0.183751	0.000256151	0.00432573	Pre	No	No	No	No	Prenatal-Specific	Prenatal-Specific
ENSG00000249773|MRPS17	chr7:56001021:G:T	rs6954499	55887277	Plus	113744	-0.325907	4.52727e-05	0.0353033	0.103228	0.355641	NA	-0.213172	0.000976607	0.242698	0.00143075	0.0150809	Pre	No	No	No	No	Prenatal-Specific	Prenatal-Specific
ENSG00000249773|MRPS17	chr7:56003589:T:C	rs4947533	55887277	Plus	116312	-0.32136	3.9297e-05	0.0315606	0.0756858	0.49664	NA	-0.23417	0.000246638	0.0999634	0.00292952	0.0253704	Pre	No	No	No	No	Prenatal-Specific	Prenatal-Specific
ENSG00000249773|MRPS17	chr7:56004557:C:A	rs4948099	55887277	Plus	117280	-0.346811	5.99438e-06	0.00652141	0.0554922	0.63483	NA	-0.250088	8.67621e-05	0.0454187	0.00331684	0.0277055	Pre	No	No	No	No	Prenatal-Specific	Prenatal-Specific
ENSG00000249773|MRPS17	chr7:56005148:C:T	rs4948100	55887277	Plus	117871	-0.37845	2.20551e-06	0.00272282	0.0821937	0.411958	NA	-0.260147	3.88847e-05	0.0238533	0.000222169	0.00391504	Pre	No	No	No	No	Prenatal-Specific	Prenatal-Specific
ENSG00000249773|MRPS17	chr7:56011401:T:C	rs4947534	55887277	Plus	124124	-0.343646	1.55357e-05	0.0146858	0.0913559	0.412779	NA	-0.233812	0.000335548	0.124067	0.0011775	0.013069	Pre	No	No	No	No	Prenatal-Specific	Prenatal-Specific
ENSG00000249773|MRPS17	chr7:56012051:A:G	rs11238389	55887277	Plus	124774	-0.32318	4.80679e-05	0.0370614	0.0943906	0.399845	NA	-0.215297	0.00104272	0.251751	0.00194307	0.0187894	Pre	No	No	No	No	Prenatal-Specific	Prenatal-Specific
ENSG00000249773|MRPS17	chr7:56013520:A:AAAAT	rs36126335	55887277	Plus	126243	-0.370667	5.95757e-06	0.00648668	0.0661291	0.564278	NA	-0.261995	0.000108407	0.0540112	0.00153561	0.0158426	Pre	No	No	No	No	Prenatal-Specific	Prenatal-Specific
ENSG00000249773|MRPS17	chr7:56022948:T:A	rs6973917	55887277	Plus	135671	-0.400693	4.5408e-06	0.00512651	-0.013226	0.910693	NA	-0.278076	8.38851e-05	0.0442425	0.00696285	0.0461501	Pre	No	No	No	No	Prenatal-Specific	Prenatal-Specific
ENSG00000249773|MRPS17	chr7:56023059:G:C	rs13240915	55887277	Plus	135782	-0.392266	9.13169e-07	0.00124728	0.194852	0.0482168	0.89712	-0.214515	0.000920818	0.234825	1.51445e-06	0.000153652	Pre	No	No	No	No	Prenatal-Trending	Prenatal-Specific
ENSG00000249773|MRPS17	chr7:56023185:C:G	rs13241866	55887277	Plus	135908	-0.392735	3.05574e-07	0.000469677	0.15796	0.109428	NA	-0.227295	0.000311808	0.117889	4.94498e-06	0.000342633	Pre	No	No	No	No	Prenatal-Specific	Prenatal-Specific
ENSG00000249773|MRPS17	chr7:56024013:A:G	rs6975311	55887277	Plus	136736	-0.396778	7.02172e-07	0.000989441	0.148842	0.130678	NA	-0.229333	0.000373917	0.133555	8.51504e-06	0.000494742	Pre	No	No	No	No	Prenatal-Specific	Prenatal-Specific
ENSG00000249773|MRPS17	chr7:56024290:T:C	rs7811755	55887277	Plus	137013	-0.378523	2.54986e-06	0.00309099	0.117621	0.286549	NA	-0.244395	0.000232593	0.0959158	0.000192117	0.0035544	Pre	No	No	No	No	Prenatal-Specific	Prenatal-Specific
ENSG00000249773|MRPS17	chr7:56024698:T:C	rs7776550	55887277	Plus	137421	-0.346302	1.36098e-05	0.0131491	0.0877633	0.426526	NA	-0.224447	0.00063689	0.188711	0.00111501	0.0126066	Pre	No	No	No	No	Prenatal-Specific	Prenatal-Specific
ENSG00000249773|MRPS17	chr7:56031055:T:C	rs6979190	55887277	Plus	143778	-0.365569	7.82751e-06	0.0082011	0.120241	0.294861	NA	-0.235558	0.000506968	0.163437	0.000414933	0.00616839	Pre	No	No	No	No	Prenatal-Specific	Prenatal-Specific
ENSG00000249773|MRPS17	chr7:56031659:G:A	rs6955423	55887277	Plus	144382	-0.337493	1.40679e-05	0.0135124	0.0695337	0.529657	NA	-0.232345	0.000335397	0.124026	0.00212104	0.0200544	Pre	No	No	No	No	Prenatal-Specific	Prenatal-Specific
ENSG00000249773|MRPS17	chr7:56036695:C:T	rs4275190	55887277	Plus	149418	-0.326528	1.43722e-05	0.013762	0.00802797	0.934309	NA	-0.211406	0.000457578	0.152811	0.00551229	0.0392436	Pre	No	No	No	No	Prenatal-Specific	Prenatal-Specific
ENSG00000249773|MRPS17	chr7:56044911:T:TA	rs36090435	55887277	Plus	157634	-0.323445	3.87782e-05	0.031221	0.0371423	0.703408	NA	-0.197537	0.00142786	0.298174	0.00330727	0.0276595	Pre	No	No	No	No	Prenatal-Specific	Prenatal-Specific
ENSG00000249773|MRPS17	chr7:56052037:T:A	rs3735665	55887277	Plus	164760	-0.318066	2.97872e-05	0.0251849	0.0216567	0.820172	NA	-0.200287	0.000925852	0.2355	0.00447286	0.0340178	Pre	No	No	No	No	Prenatal-Specific	Prenatal-Specific
ENSG00000249773|MRPS17	chr7:56053188:G:A	rs7793921	55887277	Plus	165911	-0.29371	3.67983e-05	0.0299454	0.0349094	0.692286	NA	-0.194463	0.000589117	0.179836	0.00307864	0.0262923	Pre	No	No	No	No	Prenatal-Specific	Prenatal-Specific
ENSG00000249773|MRPS17	chr7:56053611:G:A	rs10255049	55887277	Plus	166334	-0.315929	1.68096e-05	0.0156477	0.0339698	0.699986	NA	-0.202696	0.000428804	0.146388	0.00180926	0.0178738	Pre	No	No	No	No	Prenatal-Specific	Prenatal-Specific
ENSG00000249773|MRPS17	chr7:56054365:A:T	rs6593297	55887277	Plus	167088	-0.304295	4.93381e-05	0.037863	-0.00416062	0.965169	NA	-0.204507	0.000660986	0.193079	0.0116193	0.0665204	Pre	No	No	No	No	Prenatal-Specific	Prenatal-Specific
ENSG00000249773|MRPS17	chr7:56055205:T:C	rs6958480	55887277	Plus	167928	-0.307472	5.23272e-05	0.0396374	0.0145869	0.879107	NA	-0.199563	0.000997526	0.245664	0.00729716	0.0477063	Pre	No	No	No	No	Prenatal-Specific	Prenatal-Specific
ENSG00000249773|MRPS17	chr7:56058667:T:C	rs2230197	55887277	Plus	171390	-0.305758	5.31705e-05	0.0401408	0.0216567	0.820172	NA	-0.194069	0.0012514	0.278299	0.00607089	0.0419993	Pre	No	No	No	No	Prenatal-Specific	Prenatal-Specific
ENSG00000249773|MRPS17	chr7:56071486:G:C	rs12669623	55887277	Plus	184209	-0.319595	3.75403e-05	0.0304335	0.0216567	0.820172	NA	-0.197505	0.0012284	0.275604	0.00457414	0.0345611	Pre	No	No	No	No	Prenatal-Specific	Prenatal-Specific
ENSG00000249773|MRPS17	chr7:56074826:A:G	rs4948104	55887277	Plus	187549	-0.312631	3.69821e-05	0.0300562	0.0216567	0.820172	NA	-0.194829	0.00124082	0.27697	0.0050837	0.0371847	Pre	No	No	No	No	Prenatal-Specific	Prenatal-Specific
ENSG00000249773|MRPS17	chr7:56082702:G:A	rs78024656	55887277	Plus	195425	0.437924	0.000103209	0.067149	-0.0369107	0.832988	NA	0.360224	8.8147e-05	0.0459962	0.0206223	0.0993508	Comp	No	No	No	No	Prenatal-Trending	Prenatal-Specific
ENSG00000249773|MRPS17	chr7:56089446:A:AG	NA	55887277	Plus	202169	-0.335669	6.63942e-06	0.00711745	-0.00461518	0.964652	NA	-0.225959	0.000214876	0.0906137	0.00831323	0.0522973	Pre	No	No	No	No	Prenatal-Specific	Prenatal-Specific
ENSG00000249773|MRPS17	chr7:56089447:T:G	rs374101952	55887277	Plus	202170	-0.335669	6.63942e-06	0.00711745	-0.00461518	0.964652	NA	-0.225959	0.000214876	0.0906137	0.00831323	0.0522973	Pre	No	No	No	No	Prenatal-Specific	Prenatal-Specific
ENSG00000249773|MRPS17	chr7:56089449:TCTGTACC:T	rs371411719	55887277	Plus	202172	-0.323868	1.61065e-05	0.0151046	-0.00461518	0.964652	NA	-0.215806	0.000432233	0.147198	0.0112372	0.0649958	Pre	No	No	No	No	Prenatal-Specific	Prenatal-Specific
ENSG00000249773|MRPS17	chr7:56090347:T:C	rs11771788	55887277	Plus	203070	-0.305592	3.59454e-05	0.0293936	0.00732227	0.941088	NA	-0.200912	0.000791888	0.215217	0.00991308	0.0593019	Pre	No	No	No	No	Prenatal-Specific	Prenatal-Specific
ENSG00000249773|MRPS17	chr7:56090571:C:CCT	rs35547849	55887277	Plus	203294	-0.342365	8.33268e-06	0.00865397	-0.0108868	0.91233	NA	-0.224739	0.000236945	0.0971931	0.00680728	0.0454049	Pre	No	No	No	No	Prenatal-Specific	Prenatal-Specific
ENSG00000249773|MRPS17	chr7:56091046:C:T	rs6966609	55887277	Plus	203769	-0.313831	3.34858e-05	0.0277506	-0.00517173	0.959304	NA	-0.209503	0.000568207	0.175855	0.0128819	0.07159	Pre	No	No	No	No	Prenatal-Specific	Prenatal-Specific
ENSG00000249773|MRPS17	chr7:56092553:A:G	rs6954546	55887277	Plus	205276	-0.337331	4.089e-06	0.00467274	0.0613543	0.540221	NA	-0.19903	0.0008163	0.219072	0.00100916	0.0117086	Pre	No	No	No	No	Prenatal-Specific	Prenatal-Specific
ENSG00000249773|MRPS17	chr7:56093284:A:G	rs7801467	55887277	Plus	206007	-0.306514	3.47376e-05	0.0285924	0.0444093	0.659678	NA	-0.195196	0.0011876	0.270508	0.00424729	0.0328039	Pre	No	No	No	No	Prenatal-Specific	Prenatal-Specific
ENSG00000249773|MRPS17	chr7:56094479:G:C	rs4049337	55887277	Plus	207202	-0.314031	4.87565e-05	0.0375068	-0.00801253	0.938567	NA	-0.207992	0.000872734	0.227826	0.0161573	0.083697	Pre	No	No	No	No	Prenatal-Specific	Prenatal-Specific
ENSG00000249773|MRPS17	chr7:56100478:G:GA	rs5884434	55887277	Plus	213201	0.282624	4.59344e-05	0.0357203	-0.113486	0.227124	NA	0.167918	0.00368459	0.455723	0.000519207	0.00727892	Pre	No	No	No	No	Prenatal-Specific	Prenatal-Specific
ENSG00000249773|MRPS17	chr7:56111673:C:G	rs4947536	55887277	Plus	224396	0.279583	5.71622e-05	0.0425619	-0.0727325	0.448959	NA	0.173223	0.00263776	0.398237	0.00244568	0.0222889	Pre	No	No	No	No	Prenatal-Specific	Prenatal-Specific
ENSG00000249781|CTD-2143L24.1	chr5:9717922:A:T	rs10071696	9903826	Minus	185904	-0.338475	0.0690535	NA	-1.03289	0.000465758	0.319295	-0.614117	8.90773e-05	0.0463825	0.0364317	0.147703	Comp	Yes	No	No	Yes	Postnatal-Trending	Postnatal-Trending
ENSG00000249786|EAF1-AS1	chr3:15104918:G:A	rs9836110	15451602	Minus	346684	-0.359405	0.346924	NA	-3.42593	2.08162e-05	0.0462702	-1.02236	0.00267353	0.400498	0.00019663	0.0036174	Post	Yes	No	Yes	No	Postnatal-Specific	Postnatal-Specific
ENSG00000249797|CTD-3179P9.1	chr5:116961316:G:C	rs1456275	117925008	Plus	-963692	-0.622345	0.00261142	0.459706	-0.528947	0.118057	NA	-0.701207	8.7466e-05	0.0457167	0.810293	0.908737	Comp	No	No	No	No	Prenatal-Trending	Prenatal-Trending
ENSG00000249797|CTD-3179P9.1	chr5:118096160:G:A	rs10223072	117925008	Plus	171152	-0.728357	0.000453794	0.188913	-0.355047	0.156224	NA	-0.665117	4.74018e-05	0.0279894	0.24078	0.484872	Comp	No	No	No	No	Prenatal-Trending	Prenatal-Trending
ENSG00000249797|CTD-3179P9.1	chr5:118111517:T:G	rs13171314	117925008	Plus	186509	0.687646	0.00136317	0.34909	0.384288	0.117994	NA	0.665353	5.78496e-05	0.0328815	0.342279	0.592787	Comp	No	No	No	No	Prenatal-Trending	Prenatal-Trending
ENSG00000249797|CTD-3179P9.1	chr5:118130243:G:C	rs28548013	117925008	Plus	205235	0.662573	0.000951565	0.290474	0.518874	0.0393616	0.884356	0.680203	1.90397e-05	0.0131993	0.646415	0.819548	Comp	No	No	No	No	Constant	Prenatal-Trending
ENSG00000249797|CTD-3179P9.1	chr5:118150652:T:G	rs59063139	117925008	Plus	225644	0.808157	4.52549e-05	0.0352923	0.292097	0.303832	NA	0.725674	8.02454e-06	0.00635825	0.128167	0.332374	Comp	Yes	No	No	Yes	Prenatal-Trending	Prenatal-Trending
ENSG00000249797|CTD-3179P9.1	chr5:118150792:T:TC	rs5870795	117925008	Plus	225784	0.772716	8.36896e-05	0.0572719	0.401912	0.170488	NA	0.717264	9.32382e-06	0.00723363	0.282725	0.531663	Comp	No	No	No	No	Prenatal-Trending	Prenatal-Trending
ENSG00000249797|CTD-3179P9.1	chr5:118151491:A:G	rs58737198	117925008	Plus	226483	0.813394	3.2355e-05	0.0269676	0.232228	0.417926	NA	0.670718	3.24341e-05	0.0205433	0.087749	0.263742	Pre	No	Yes	No	No	Prenatal-Trending	Prenatal-Trending
ENSG00000249797|CTD-3179P9.1	chr5:118152371:A:G	rs7724328	117925008	Plus	227363	0.663612	0.000933495	0.287576	0.518874	0.0393616	0.884356	0.678145	2.02298e-05	0.0138851	0.644016	0.818115	Comp	No	No	No	No	Constant	Prenatal-Trending
ENSG00000249797|CTD-3179P9.1	chr5:118153949:A:C	rs6891446	117925008	Plus	228941	0.784337	6.15467e-05	0.045142	0.378278	0.194714	NA	0.683074	2.46975e-05	0.016389	0.23737	0.480905	Comp	No	No	No	No	Prenatal-Trending	Prenatal-Trending
ENSG00000249797|CTD-3179P9.1	chr5:118158945:G:A	rs10079352	117925008	Plus	233937	0.71176	0.00127896	0.338582	0.467658	0.067575	NA	0.673012	9.76602e-05	0.049823	0.459467	0.695535	Comp	No	No	No	No	Prenatal-Trending	Prenatal-Trending
ENSG00000249797|CTD-3179P9.1	chr5:118164340:A:G	rs6882651	117925008	Plus	239332	0.569204	0.00630869	0.610585	0.586836	0.0233313	0.844127	0.661952	5.3442e-05	0.0308602	0.956534	0.984559	Comp	No	No	No	No	Constant	Prenatal-Trending
ENSG00000249797|CTD-3179P9.1	chr5:118166899:T:G	rs72777118	117925008	Plus	241891	0.776089	0.000145649	0.0868659	0.338739	0.250814	NA	0.705812	2.15233e-05	0.0146172	0.213749	0.451466	Comp	No	No	No	No	Prenatal-Trending	Prenatal-Trending
ENSG00000249797|CTD-3179P9.1	chr5:118167170:C:CTACA	rs34623492	117925008	Plus	242162	0.515763	0.0101758	0.68503	0.601019	0.0108166	0.76952	0.646407	2.93997e-05	0.0189383	0.776775	0.891346	Comp	No	No	No	No	Constant	Prenatal-Trending
ENSG00000249797|CTD-3179P9.1	chr5:118167677:A:G	rs1121601	117925008	Plus	242669	0.716736	0.000388287	0.170952	0.358518	0.26898	NA	0.67655	6.34984e-05	0.0354632	0.340236	0.590747	Comp	No	No	No	No	Prenatal-Trending	Prenatal-Trending
ENSG00000249815|RP11-269F21.3	chr4:112026015:C:T	rs74724094	112072698	Minus	46683	2.6318	4.16427e-05	0.0330289	0.448707	0.576852	NA	2.21585	0.000122341	0.0593032	0.030333	0.130553	Pre	No	Yes	No	No	Prenatal-Trending	Postnatal-Trending
ENSG00000249815|RP11-269F21.3	chr4:113054322:T:TAC	rs34708446	112072698	Minus	-981624	-0.82872	0.0470975	0.860859	-1.00386	0.0521484	NA	-1.4797	3.11162e-05	0.0198508	0.788187	0.897155	Comp	Yes	No	No	Yes	Postnatal-Trending	Postnatal-Trending
ENSG00000249816|LINC00964	chr8:124721274:C:T	rs13270049	124848737	Plus	-127463	-0.831968	1.38778e-05	0.0133648	-0.224943	0.22465	NA	-0.708906	2.99778e-06	0.00268672	0.0187609	0.0931126	Comp	No	No	No	No	Prenatal-Specific	Prenatal-Specific
ENSG00000249816|LINC00964	chr8:124730067:G:A	rs891540	124848737	Plus	-118670	-1.06058	5.06279e-09	1.12376e-05	-0.177549	0.354732	NA	-0.872956	2.89124e-09	4.9441e-06	0.000470004	0.00677099	Comp	Yes	Yes	No	Yes	Prenatal-Specific	Prenatal-Specific
ENSG00000249816|LINC00964	chr8:124731532:A:G	rs733759	124848737	Plus	-117205	-0.973519	8.04687e-08	0.000140882	-0.127144	0.505919	NA	-0.786543	7.55314e-08	9.78253e-05	0.000851691	0.0103907	Comp	No	No	No	No	Prenatal-Specific	Prenatal-Specific
ENSG00000249816|LINC00964	chr8:124731706:T:TA	rs5894723	124848737	Plus	-117031	-0.783527	0.000627622	0.230028	-0.0473388	0.836667	NA	-0.70575	7.62628e-05	0.041032	0.0208593	0.100204	Comp	No	No	No	No	Prenatal-Trending	Prenatal-Specific
ENSG00000249816|LINC00964	chr8:124737411:T:C	rs10956202	124848737	Plus	-111326	0.842355	0.000190604	0.105589	0.201756	0.289184	NA	0.666597	9.03655e-05	0.0468907	0.0260356	0.117172	Comp	No	No	No	No	Prenatal-Trending	Prenatal-Specific
ENSG00000249816|LINC00964	chr8:124737465:G:T	rs10956203	124848737	Plus	-111272	0.842355	0.000190604	0.105589	0.201756	0.289184	NA	0.666597	9.03655e-05	0.0468907	0.0260356	0.117172	Comp	No	No	No	No	Prenatal-Trending	Prenatal-Specific
ENSG00000249816|LINC00964	chr8:124737837:T:C	rs12680528	124848737	Plus	-110900	0.878329	0.000165216	0.0953852	0.201756	0.289184	NA	0.682843	8.31573e-05	0.0439443	0.0209971	0.100688	Comp	No	No	No	No	Prenatal-Trending	Prenatal-Specific
ENSG00000249816|LINC00964	chr8:124737928:C:T	rs35510185	124848737	Plus	-110809	0.842355	0.000190604	0.105589	0.201756	0.289184	NA	0.666597	9.03655e-05	0.0468907	0.0260356	0.117172	Comp	No	No	No	No	Prenatal-Trending	Prenatal-Specific
ENSG00000249816|LINC00964	chr8:124738058:A:G	rs7001166	124848737	Plus	-110679	0.701741	0.0003875	0.170736	0.252155	0.17177	NA	0.61903	3.40507e-05	0.0213818	0.0885299	0.264762	Comp	No	No	No	No	Prenatal-Trending	Prenatal-Specific
ENSG00000249816|LINC00964	chr8:124738116:C:T	rs35345389	124848737	Plus	-110621	0.879984	0.000183462	0.102746	0.293737	0.145902	NA	0.705729	6.78381e-05	0.0374006	0.0519259	0.188427	Comp	No	No	No	No	Prenatal-Trending	Prenatal-Specific
ENSG00000249816|LINC00964	chr8:124738327:G:A	rs10113303	124848737	Plus	-110410	0.665615	0.000519023	0.205265	0.219894	0.236367	NA	0.600809	4.21462e-05	0.0254499	0.0878033	0.263742	Comp	No	No	No	No	Prenatal-Trending	Prenatal-Specific
ENSG00000249816|LINC00964	chr8:124738655:T:C	rs6988023	124848737	Plus	-110082	0.870607	0.000184469	0.103148	0.294869	0.143384	NA	0.698028	7.31516e-05	0.0396929	0.054584	0.194585	Comp	No	No	No	No	Prenatal-Trending	Prenatal-Specific
ENSG00000249816|LINC00964	chr8:124738736:C:CAA	rs10660220	124848737	Plus	-110001	0.878329	0.000165216	0.0953852	0.180061	0.345341	NA	0.679986	8.95488e-05	0.0465697	0.0173816	0.0881549	Comp	No	No	No	No	Prenatal-Trending	Prenatal-Specific
ENSG00000249816|LINC00964	chr8:124738823:A:G	rs7006084	124848737	Plus	-109914	0.69586	0.000503333	0.201339	0.20212	0.278418	NA	0.617911	4.18478e-05	0.0253157	0.0649115	0.217966	Comp	No	No	No	No	Prenatal-Trending	Prenatal-Specific
ENSG00000249816|LINC00964	chr8:124739132:C:G	rs7006762	124848737	Plus	-109605	0.840008	0.000228374	0.120064	0.372821	0.0665145	NA	0.743668	1.97155e-05	0.0135909	0.11505	0.311074	Comp	No	No	No	No	Prenatal-Trending	Prenatal-Specific
ENSG00000249816|LINC00964	chr8:124751455:G:A	rs12679872	124848737	Plus	-97282	1.40834	9.5919e-06	0.00974692	0.366846	0.146836	NA	1.01908	1.10937e-05	0.00840003	0.00784225	0.0501982	Pre	No	No	No	No	Prenatal-Specific	Prenatal-Specific
ENSG00000249818|RP11-73G16.3	chr4:152049654:C:T	rs1991224	151928648	Minus	-121006	-1.25136	0.000394996	0.172886	-0.945595	0.0032329	0.618322	-1.15009	1.6221e-05	0.011581	0.50491	0.72919	Comp	Yes	Yes	No	Yes	Constant	Constant
ENSG00000249825|CTD-2201I18.1	chr5:79844106:G:A	rs16877259	80083654	Minus	239548	-0.122404	0.584769	NA	1.5028	1.36111e-05	0.0340293	0.38209	0.0412027	0.810853	2.29343e-05	0.000933586	Post	Yes	No	Yes	No	Postnatal-Specific	Postnatal-Specific
ENSG00000249835|VCAN-AS1	chr5:83999815:G:T	rs4266382	83581320	Minus	-418495	-1.78798	0.00418429	0.541098	-1.35403	0.0653673	NA	-1.74559	9.03363e-05	0.0468782	0.645431	0.818992	Comp	Yes	No	No	Yes	Prenatal-Trending	Prenatal-Trending
ENSG00000249846|RP11-77P16.4	chr3:130096960:T:C	rs138610217	130112550	Plus	-15590	-1.89651	5.48128e-06	0.00603337	-1.06487	3.73555e-06	0.0120339	-1.22747	5.32578e-08	7.11547e-05	0.0619836	0.211849	Comp	No	No	No	No	Constant	Constant
ENSG00000249846|RP11-77P16.4	chr3:130097128:A:G	rs115266437	130112550	Plus	-15422	-2.12257	8.01049e-07	0.00111224	-1.06487	3.73555e-06	0.0120339	-1.27869	1.84766e-08	2.72108e-05	0.0195661	0.0957722	Comp	No	No	No	No	Constant	Constant
ENSG00000249846|RP11-77P16.4	chr3:130097326:T:C	rs73866093	130112550	Plus	-15224	-2.12257	8.01049e-07	0.00111224	-1.06487	3.73555e-06	0.0120339	-1.27869	1.84766e-08	2.72108e-05	0.0195661	0.0957722	Comp	No	No	No	No	Constant	Constant
ENSG00000249846|RP11-77P16.4	chr3:130097470:G:A	rs73866094	130112550	Plus	-15080	-1.89651	5.48128e-06	0.00603337	-1.12673	5.43546e-06	0.0164302	-1.26461	6.47753e-08	8.51256e-05	0.0895661	0.266115	Comp	No	No	No	No	Constant	Constant
ENSG00000249846|RP11-77P16.4	chr3:130097789:G:A	rs140000054	130112550	Plus	-14761	-1.89651	5.48128e-06	0.00603337	-1.12673	5.43546e-06	0.0164302	-1.24061	1.56469e-07	0.000190533	0.0895661	0.266115	Comp	No	No	No	No	Constant	Constant
ENSG00000249846|RP11-77P16.4	chr3:130097830:C:A	rs143950068	130112550	Plus	-14720	-1.89651	5.48128e-06	0.00603337	-1.12673	5.43546e-06	0.0164302	-1.26461	6.47753e-08	8.51256e-05	0.0895661	0.266115	Comp	No	No	No	No	Constant	Constant
ENSG00000249846|RP11-77P16.4	chr3:130098354:T:A	rs189107736	130112550	Plus	-14196	-1.70601	7.8019e-05	0.0542722	-1.21897	1.10204e-05	0.0287449	-1.21399	1.13018e-06	0.00113425	0.314386	0.565068	Comp	No	No	No	No	Constant	Constant
ENSG00000249846|RP11-77P16.4	chr3:130098396:C:T	rs142691368	130112550	Plus	-14154	-1.89651	5.48128e-06	0.00603337	-1.21897	1.10204e-05	0.0287449	-1.29073	1.3795e-07	0.000169823	0.147574	0.361831	Comp	No	No	No	No	Constant	Constant
ENSG00000249846|RP11-77P16.4	chr3:130098411:G:A	rs147018983	130112550	Plus	-14139	-1.89651	5.48128e-06	0.00603337	-1.44999	0.000126359	0.157452	-1.47393	1.08521e-07	0.000136382	0.397467	0.642767	Comp	No	No	No	No	Constant	Constant
ENSG00000249846|RP11-77P16.4	chr3:130098551:A:T	rs115314519	130112550	Plus	-13999	-1.90704	4.82538e-06	0.00540534	-1.06487	3.73555e-06	0.0120339	-1.23156	4.74915e-08	6.40586e-05	0.0585638	0.204019	Comp	No	No	No	No	Constant	Constant
ENSG00000249846|RP11-77P16.4	chr3:130099697:G:A	rs58064573	130112550	Plus	-12853	-1.89651	5.48128e-06	0.00603337	-1.13549	3.58655e-06	0.0116243	-1.29978	2.83511e-08	4.00546e-05	0.0920887	0.270563	Comp	No	No	No	No	Constant	Constant
ENSG00000249846|RP11-77P16.4	chr3:130099700:C:T	rs59324195	130112550	Plus	-12850	-1.89651	5.48128e-06	0.00603337	-1.13549	3.58655e-06	0.0116243	-1.29978	2.83511e-08	4.00546e-05	0.0920887	0.270563	Comp	No	No	No	No	Constant	Constant
ENSG00000249846|RP11-77P16.4	chr3:130099747:C:T	rs151090182	130112550	Plus	-12803	-1.89651	5.48128e-06	0.00603337	-1.17095	2.12954e-06	0.00766322	-1.30452	2.47873e-08	3.54426e-05	0.108497	0.299743	Comp	No	No	No	No	Constant	Constant
ENSG00000249846|RP11-77P16.4	chr3:130100376:A:G	rs141737016	130112550	Plus	-12174	-1.88052	6.67435e-06	0.00714986	-1.06487	3.73555e-06	0.0120339	-1.21962	6.55801e-08	8.60904e-05	0.0675364	0.223091	Comp	No	No	No	No	Constant	Constant
ENSG00000249846|RP11-77P16.4	chr3:130100392:T:C	rs13082949	130112550	Plus	-12158	-1.88052	6.67435e-06	0.00714986	-1.06487	3.73555e-06	0.0120339	-1.21962	6.55801e-08	8.60904e-05	0.0675364	0.223091	Comp	No	No	No	No	Constant	Constant
ENSG00000249846|RP11-77P16.4	chr3:130100948:C:T	rs79189035	130112550	Plus	-11602	-1.89651	5.48128e-06	0.00603337	-1.06487	3.73555e-06	0.0120339	-1.22747	5.32578e-08	7.11547e-05	0.0619836	0.211849	Comp	No	No	No	No	Constant	Constant
ENSG00000249846|RP11-77P16.4	chr3:130100959:C:T	rs77384285	130112550	Plus	-11591	-1.89651	5.48128e-06	0.00603337	-1.06487	3.73555e-06	0.0120339	-1.22747	5.32578e-08	7.11547e-05	0.0619836	0.211849	Comp	No	No	No	No	Constant	Constant
ENSG00000249846|RP11-77P16.4	chr3:130101724:C:T	rs147922655	130112550	Plus	-10826	-1.89651	5.48128e-06	0.00603337	-1.11378	0.000164474	0.184793	-1.34934	1.17195e-07	0.00014636	0.103643	0.29154	Comp	No	No	No	No	Constant	Constant
ENSG00000249846|RP11-77P16.4	chr3:130101908:T:A	rs140357458	130112550	Plus	-10642	-1.89651	5.48128e-06	0.00603337	-1.06487	3.73555e-06	0.0120339	-1.22747	5.32578e-08	7.11547e-05	0.0619836	0.211849	Comp	No	No	No	No	Constant	Constant
ENSG00000249846|RP11-77P16.4	chr3:130101953:C:T	rs116064045	130112550	Plus	-10597	-1.89651	5.48128e-06	0.00603337	-1.09655	1.19564e-05	0.0306546	-1.23717	1.32256e-07	0.000163493	0.0790386	0.247777	Comp	No	No	No	No	Constant	Constant
ENSG00000249846|RP11-77P16.4	chr3:130102194:T:G	rs116837319	130112550	Plus	-10356	-1.89651	5.48128e-06	0.00603337	-1.06487	3.73555e-06	0.0120339	-1.22747	5.32578e-08	7.11547e-05	0.0619836	0.211849	Comp	No	No	No	No	Constant	Constant
ENSG00000249846|RP11-77P16.4	chr3:130102523:G:A	rs60627496	130112550	Plus	-10027	-1.89651	5.48128e-06	0.00603337	-1.06487	3.73555e-06	0.0120339	-1.22747	5.32578e-08	7.11547e-05	0.0619836	0.211849	Comp	No	No	No	No	Constant	Constant
ENSG00000249846|RP11-77P16.4	chr3:130102744:G:A	rs58332069	130112550	Plus	-9806	-1.62428	3.16738e-05	0.026507	-1.07424	0.0062499	0.704346	-1.25682	2.0956e-06	0.00195766	0.299461	0.549368	Comp	No	No	No	No	Constant	Constant
ENSG00000249846|RP11-77P16.4	chr3:130102782:C:G	rs2976118	130112550	Plus	-9768	-1.90975	3.52646e-06	0.00410194	-1.29075	2.15035e-05	0.0468401	-1.3691	8.25259e-08	0.00010621	0.194609	0.42669	Comp	No	No	No	No	Constant	Constant
ENSG00000249846|RP11-77P16.4	chr3:130103224:C:T	rs6808531	130112550	Plus	-9326	-1.89651	5.48128e-06	0.00603337	-1.06487	3.73555e-06	0.0120339	-1.22747	5.32578e-08	7.11547e-05	0.0619836	0.211849	Comp	No	No	No	No	Constant	Constant
ENSG00000249846|RP11-77P16.4	chr3:130103245:C:T	rs6808542	130112550	Plus	-9305	-1.89651	5.48128e-06	0.00603337	-1.06487	3.73555e-06	0.0120339	-1.22747	5.32578e-08	7.11547e-05	0.0619836	0.211849	Comp	No	No	No	No	Constant	Constant
ENSG00000249846|RP11-77P16.4	chr3:130103374:C:T	rs6808660	130112550	Plus	-9176	-1.89651	5.48128e-06	0.00603337	-1.29201	1.90507e-06	0.00698884	-1.36084	2.49208e-08	3.56145e-05	0.191422	0.422682	Comp	No	No	Yes	No	Constant	Constant
ENSG00000249846|RP11-77P16.4	chr3:130103375:A:G	rs6784549	130112550	Plus	-9175	-1.89651	5.48128e-06	0.00603337	-1.12673	5.43546e-06	0.0164302	-1.26461	6.47753e-08	8.51256e-05	0.0895661	0.266115	Comp	No	No	No	No	Constant	Constant
ENSG00000249846|RP11-77P16.4	chr3:130103387:T:C	rs57011143	130112550	Plus	-9163	-1.89651	5.48128e-06	0.00603337	-1.12673	5.43546e-06	0.0164302	-1.26461	6.47753e-08	8.51256e-05	0.0895661	0.266115	Comp	No	No	No	No	Constant	Constant
ENSG00000249846|RP11-77P16.4	chr3:130103504:G:A	rs6808948	130112550	Plus	-9046	-1.89651	5.48128e-06	0.00603337	-1.07369	3.39404e-06	0.0111854	-1.231	5.19357e-08	6.95614e-05	0.064973	0.218135	Comp	No	No	No	No	Constant	Constant
ENSG00000249846|RP11-77P16.4	chr3:130103726:G:A	rs58297735	130112550	Plus	-8824	-1.89651	5.48128e-06	0.00603337	-1.06487	3.73555e-06	0.0120339	-1.22747	5.32578e-08	7.11547e-05	0.0619836	0.211849	Comp	No	No	No	No	Constant	Constant
ENSG00000249846|RP11-77P16.4	chr3:130104157:C:T	rs73866096	130112550	Plus	-8393	-1.89651	5.48128e-06	0.00603337	-1.06487	3.73555e-06	0.0120339	-1.22747	5.32578e-08	7.11547e-05	0.0619836	0.211849	Comp	No	No	No	No	Constant	Constant
ENSG00000249846|RP11-77P16.4	chr3:130104942:T:C	rs4487281	130112550	Plus	-7608	-1.89651	5.48128e-06	0.00603337	-1.06487	3.73555e-06	0.0120339	-1.22747	5.32578e-08	7.11547e-05	0.0619836	0.211849	Comp	No	No	No	No	Constant	Constant
ENSG00000249846|RP11-77P16.4	chr3:130105065:G:A	rs185294439	130112550	Plus	-7485	-1.89651	5.48128e-06	0.00603337	-1.06487	3.73555e-06	0.0120339	-1.22747	5.32578e-08	7.11547e-05	0.0619836	0.211849	Comp	No	No	No	No	Constant	Constant
ENSG00000249846|RP11-77P16.4	chr3:130105112:C:T	rs144764208	130112550	Plus	-7438	-1.89651	5.48128e-06	0.00603337	-1.06487	3.73555e-06	0.0120339	-1.22747	5.32578e-08	7.11547e-05	0.0619836	0.211849	Comp	No	No	No	No	Constant	Constant
ENSG00000249846|RP11-77P16.4	chr3:130105629:G:A	rs9713561	130112550	Plus	-6921	-2.13296	7.04111e-07	0.000992009	-1.29379	2.1325e-05	0.0465904	-1.47969	1.22797e-08	1.86707e-05	0.0861763	0.262242	Comp	No	Yes	No	No	Constant	Constant
ENSG00000249846|RP11-77P16.4	chr3:130105672:A:G	rs9714249	130112550	Plus	-6878	-1.89651	5.48128e-06	0.00603337	-1.06487	3.73555e-06	0.0120339	-1.22747	5.32578e-08	7.11547e-05	0.0619836	0.211849	Comp	No	No	No	No	Constant	Constant
ENSG00000249846|RP11-77P16.4	chr3:130105824:C:T	rs115876347	130112550	Plus	-6726	-1.89651	5.48128e-06	0.00603337	-1.06487	3.73555e-06	0.0120339	-1.22747	5.32578e-08	7.11547e-05	0.0619836	0.211849	Comp	No	No	No	No	Constant	Constant
ENSG00000249846|RP11-77P16.4	chr3:130106147:A:G	rs73866097	130112550	Plus	-6403	-1.79884	0.000456712	0.18967	-1.06487	3.73555e-06	0.0120339	-1.13612	2.88671e-06	0.00259932	0.172093	0.397846	Comp	No	No	No	No	Constant	Constant
ENSG00000249846|RP11-77P16.4	chr3:130106870:C:A	rs12185921	130112550	Plus	-5680	-1.89651	5.48128e-06	0.00603337	-1.39372	2.94853e-06	0.00998688	-1.40559	3.53506e-08	4.90465e-05	0.291044	0.540632	Comp	No	No	No	No	Constant	Constant
ENSG00000249846|RP11-77P16.4	chr3:130106928:A:C	rs12186030	130112550	Plus	-5622	-1.89651	5.48128e-06	0.00603337	-1.39372	2.94853e-06	0.00998688	-1.40559	3.53506e-08	4.90465e-05	0.291044	0.540632	Comp	No	No	No	No	Constant	Constant
ENSG00000249846|RP11-77P16.4	chr3:130107111:T:G	rs12185994	130112550	Plus	-5439	-1.89651	5.48128e-06	0.00603337	-1.09655	1.19564e-05	0.0306546	-1.23717	1.32256e-07	0.000163493	0.0790386	0.247777	Comp	No	No	No	No	Constant	Constant
ENSG00000249846|RP11-77P16.4	chr3:130107461:C:T	rs141345123	130112550	Plus	-5089	-1.89651	5.48128e-06	0.00603337	-1.09655	1.19564e-05	0.0306546	-1.23717	1.32256e-07	0.000163493	0.0790386	0.247777	Comp	No	No	No	No	Constant	Constant
ENSG00000249846|RP11-77P16.4	chr3:130107979:T:A	rs148747365	130112550	Plus	-4571	-1.89651	5.48128e-06	0.00603337	-1.39372	2.94853e-06	0.00998688	-1.40559	3.53506e-08	4.90465e-05	0.291044	0.540632	Comp	No	No	No	No	Constant	Constant
ENSG00000249846|RP11-77P16.4	chr3:130108601:G:T	rs150773574	130112550	Plus	-3949	-1.89651	5.48128e-06	0.00603337	-1.39372	2.94853e-06	0.00998688	-1.40559	3.53506e-08	4.90465e-05	0.291044	0.540632	Comp	No	No	No	No	Constant	Constant
ENSG00000249846|RP11-77P16.4	chr3:130108816:G:A	rs146329904	130112550	Plus	-3734	-1.89651	5.48128e-06	0.00603337	-1.39372	2.94853e-06	0.00998688	-1.40559	3.53506e-08	4.90465e-05	0.291044	0.540632	Comp	No	No	No	No	Constant	Constant
ENSG00000249846|RP11-77P16.4	chr3:130109194:C:A	rs140549920	130112550	Plus	-3356	-1.89651	5.48128e-06	0.00603337	-1.2403	3.79596e-06	0.0121871	-1.35419	2.92739e-08	4.12339e-05	0.15573	0.374316	Comp	No	No	No	No	Constant	Constant
ENSG00000249846|RP11-77P16.4	chr3:130109235:T:G	rs16834628	130112550	Plus	-3315	-1.89651	5.48128e-06	0.00603337	-1.13549	3.58655e-06	0.0116243	-1.29978	2.83511e-08	4.00546e-05	0.0920887	0.270563	Comp	No	No	No	No	Constant	Constant
ENSG00000249846|RP11-77P16.4	chr3:130109316:C:T	rs145176692	130112550	Plus	-3234	-1.89651	5.48128e-06	0.00603337	-1.17095	2.12954e-06	0.00766322	-1.30452	2.47873e-08	3.54426e-05	0.108497	0.299743	Comp	No	No	No	No	Constant	Constant
ENSG00000249846|RP11-77P16.4	chr3:130109617:T:C	rs73866376	130112550	Plus	-2933	-0.972465	0.0124339	0.713203	-1.12689	9.91618e-06	0.026353	-0.932328	4.29002e-05	0.0258018	0.729118	0.866014	Post	No	No	No	No	Constant	Constant
ENSG00000249846|RP11-77P16.4	chr3:130111137:C:T	rs6787558	130112550	Plus	-1413	-1.89651	5.48128e-06	0.00603337	-1.08129	3.16505e-06	0.0105578	-1.25998	3.11021e-08	4.35977e-05	0.0676811	0.223409	Comp	No	No	No	No	Constant	Constant
ENSG00000249846|RP11-77P16.4	chr3:130112562:G:A	rs58729478	130112550	Plus	12	-1.89651	5.48128e-06	0.00603337	-1.06487	3.73555e-06	0.0120339	-1.22747	5.32578e-08	7.11547e-05	0.0619836	0.211849	Comp	No	No	No	No	Constant	Constant
ENSG00000249846|RP11-77P16.4	chr3:130112729:C:T	rs56689350	130112550	Plus	179	-1.89651	5.48128e-06	0.00603337	-1.17095	2.12954e-06	0.00766322	-1.30452	2.47873e-08	3.54426e-05	0.108497	0.299743	Comp	No	No	No	No	Constant	Constant
ENSG00000249846|RP11-77P16.4	chr3:130113060:A:G	rs142856563	130112550	Plus	510	-1.89651	5.48128e-06	0.00603337	-1.10524	7.27865e-05	0.10915	-1.34027	6.7538e-08	8.84234e-05	0.0930117	0.272342	Comp	No	No	No	No	Constant	Constant
ENSG00000249846|RP11-77P16.4	chr3:130117124:T:C	rs57857794	130112550	Plus	4574	-1.89651	5.48128e-06	0.00603337	-1.06487	3.73555e-06	0.0120339	-1.22747	5.32578e-08	7.11547e-05	0.0619836	0.211849	Comp	No	No	No	No	Constant	Constant
ENSG00000249846|RP11-77P16.4	chr3:130118405:G:A	rs9757174	130112550	Plus	5855	-2.12257	8.01049e-07	0.00111224	-1.17095	2.12954e-06	0.00766322	-1.36377	7.50731e-09	1.1974e-05	0.0383343	0.152957	Comp	Yes	No	No	Yes	Constant	Constant
ENSG00000249846|RP11-77P16.4	chr3:130118719:G:A	rs9757216	130112550	Plus	6169	-1.89651	5.48128e-06	0.00603337	-1.17095	2.12954e-06	0.00766322	-1.30452	2.47873e-08	3.54426e-05	0.108497	0.299743	Comp	No	No	No	No	Constant	Constant
ENSG00000249846|RP11-77P16.4	chr3:130119477:G:GGAGACCGTGAGAGAGA	NA	130112550	Plus	6927	-1.89651	5.48128e-06	0.00603337	-1.13097	0.00023094	0.223978	-1.33781	2.29113e-07	0.000269904	0.116463	0.313485	Comp	No	No	No	No	Constant	Constant
ENSG00000249846|RP11-77P16.4	chr3:130119765:C:T	rs73866377	130112550	Plus	7215	-1.89651	5.48128e-06	0.00603337	-1.17095	2.12954e-06	0.00766322	-1.30452	2.47873e-08	3.54426e-05	0.108497	0.299743	Comp	No	No	No	No	Constant	Constant
ENSG00000249846|RP11-77P16.4	chr3:130119924:T:C	rs73866381	130112550	Plus	7374	-1.98937	3.76669e-06	0.00434847	-1.08434	3.50777e-06	0.0114829	-1.2524	4.75681e-08	6.4151e-05	0.0477965	0.177952	Comp	No	No	No	No	Constant	Constant
ENSG00000249846|RP11-77P16.4	chr3:130123163:C:T	rs114731312	130112550	Plus	10613	-1.89651	5.48128e-06	0.00603337	-0.998906	9.37166e-05	0.129308	-1.25255	1.48686e-07	0.00018187	0.0511604	0.186483	Comp	No	No	No	No	Constant	Constant
ENSG00000249846|RP11-77P16.4	chr3:130123293:C:T	rs73866384	130112550	Plus	10743	-1.89651	5.48128e-06	0.00603337	-1.09655	1.19564e-05	0.0306546	-1.23717	1.32256e-07	0.000163493	0.0790386	0.247777	Comp	No	No	No	No	Constant	Constant
ENSG00000249846|RP11-77P16.4	chr3:130123428:T:TA	rs139906876	130112550	Plus	10878	-1.89651	5.48128e-06	0.00603337	-1.04836	0.000166902	0.186382	-1.29574	1.79512e-07	0.000216177	0.0724362	0.233975	Comp	No	No	No	No	Constant	Constant
ENSG00000249846|RP11-77P16.4	chr3:130124318:A:G	rs79149523	130112550	Plus	11768	-1.70601	7.8019e-05	0.0542722	-1.17095	2.12954e-06	0.00766322	-1.23105	2.19797e-07	0.00025981	0.253784	0.499641	Comp	No	No	No	No	Constant	Constant
ENSG00000249846|RP11-77P16.4	chr3:130125427:G:A	rs150616736	130112550	Plus	12877	-2.12257	8.01049e-07	0.00111224	-1.17095	2.12954e-06	0.00766322	-1.36377	7.50731e-09	1.1974e-05	0.0383343	0.152957	Comp	No	No	No	No	Constant	Constant
ENSG00000249846|RP11-77P16.4	chr3:130127696:G:A	rs113639022	130112550	Plus	15146	-1.89651	5.48128e-06	0.00603337	-1.06487	3.73555e-06	0.0120339	-1.22747	5.32578e-08	7.11547e-05	0.0619836	0.211849	Comp	No	No	No	No	Constant	Constant
ENSG00000249846|RP11-77P16.4	chr3:130129324:C:T	rs138243005	130112550	Plus	16774	-1.89651	5.48128e-06	0.00603337	-1.06487	3.73555e-06	0.0120339	-1.22747	5.32578e-08	7.11547e-05	0.0619836	0.211849	Comp	No	No	No	No	Constant	Constant
ENSG00000249846|RP11-77P16.4	chr3:130130638:T:G	rs12374048	130112550	Plus	18088	-1.89651	5.48128e-06	0.00603337	-1.29201	1.90507e-06	0.00698884	-1.36084	2.49208e-08	3.56145e-05	0.191422	0.422682	Comp	No	No	No	No	Constant	Constant
ENSG00000249863|RP11-177C12.1	chr4:37867046:C:T	rs11734812	37868292	Plus	-1246	-0.407579	0.0190424	0.767946	-0.737768	1.59789e-05	0.0386566	-0.47613	0.000155339	0.0711956	0.152361	0.369219	Post	No	No	No	No	Postnatal-Trending	Constant
ENSG00000249863|RP11-177C12.1	chr4:37872287:T:G	rs6842439	37868292	Plus	3995	-0.432479	0.0140294	0.729806	-0.729284	7.6632e-06	0.0217602	-0.487835	9.18821e-05	0.0474943	0.190446	0.421382	Post	Yes	No	Yes	Yes	Constant	Constant
ENSG00000249882|RP11-665I14.1	chr4:31996575:G:A	rs113945243	31506666	Plus	489909	0.366496	0.553618	NA	1.3174	1.68212e-05	0.0401397	0.744456	0.0516202	NA	0.159612	0.380314	Post	No	No	No	No	Postnatal-Trending	Postnatal-Trending
ENSG00000249882|RP11-665I14.1	chr4:32140675:A:T	rs73115099	31506666	Plus	634009	0.377241	0.520577	NA	1.37338	9.95175e-06	0.0264367	0.746901	0.0449485	0.81967	0.12465	0.327219	Post	Yes	No	Yes	No	Postnatal-Trending	Postnatal-Trending
ENSG00000249884|RNF103-CHMP3	chr2:86634703:T:C	rs10176028	86721122	Minus	86419	-1.03281	3.353e-05	0.0277797	-0.946572	3.32611e-05	0.0628825	-0.802048	7.04269e-06	0.00567716	0.784986	0.896059	Comp	No	No	No	No	Constant	Constant
ENSG00000249884|RNF103-CHMP3	chr2:86637610:GTA:G	rs35342586	86721122	Minus	83512	-1.01326	0.000182525	0.102378	-1.00653	0.00177197	0.526776	-0.851044	5.93275e-05	0.0335615	0.986625	0.994318	Comp	No	No	No	No	Constant	Constant
ENSG00000249884|RNF103-CHMP3	chr2:86638016:G:A	rs4423596	86721122	Minus	83106	-0.979756	0.000458993	0.190279	-1.00798	0.000218375	0.217213	-0.837061	4.66582e-05	0.0276347	0.939302	0.976964	Comp	No	No	No	No	Constant	Constant
ENSG00000249884|RNF103-CHMP3	chr2:86640599:T:C	rs6709371	86721122	Minus	80523	-1.01721	0.000168282	0.096592	-1.00798	0.000218375	0.217213	-0.865309	1.78507e-05	0.0125204	0.979729	0.992777	Comp	No	No	No	No	Constant	Constant
ENSG00000249884|RNF103-CHMP3	chr2:86645121:G:T	rs1437615	86721122	Minus	76001	-1.05997	0.000108593	0.0697923	-1.00798	0.000218375	0.217213	-0.888304	1.22113e-05	0.00910455	0.886826	0.951216	Comp	No	No	No	No	Constant	Constant
ENSG00000249884|RNF103-CHMP3	chr2:86647287:G:A	rs6758373	86721122	Minus	73835	-1.01721	0.000168282	0.096592	-1.00798	0.000218375	0.217213	-0.865309	1.78507e-05	0.0125204	0.979729	0.992777	Comp	No	No	No	No	Constant	Constant
ENSG00000249884|RNF103-CHMP3	chr2:86650837:A:G	rs61286004	86721122	Minus	70285	-1.01326	0.000182525	0.102378	-1.00798	0.000218375	0.217213	-0.862451	1.9376e-05	0.013397	0.988415	0.995192	Comp	No	No	No	No	Constant	Constant
ENSG00000249884|RNF103-CHMP3	chr2:86650852:A:T	rs58266190	86721122	Minus	70270	-1.01326	0.000182525	0.102378	-1.00798	0.000218375	0.217213	-0.862451	1.9376e-05	0.013397	0.988415	0.995192	Comp	No	No	No	No	Constant	Constant
ENSG00000249884|RNF103-CHMP3	chr2:86654391:C:CTT	NA	86721122	Minus	66731	-1.28421	9.49584e-07	0.00129243	-1.02007	0.000199434	0.206566	-0.989822	3.72385e-07	0.000419361	0.455665	0.692309	Comp	No	No	No	No	Constant	Constant
ENSG00000249884|RNF103-CHMP3	chr2:86663437:G:A	rs11895434	86721122	Minus	57685	-1.01326	0.000182525	0.102378	-1.00798	0.000218375	0.217213	-0.862451	1.9376e-05	0.013397	0.988415	0.995192	Comp	No	No	No	No	Constant	Constant
ENSG00000249884|RNF103-CHMP3	chr2:86663619:A:G	rs113822514	86721122	Minus	57503	-1.01721	0.000168282	0.096592	-1.00798	0.000218375	0.217213	-0.865309	1.78507e-05	0.0125204	0.979729	0.992777	Comp	No	No	No	No	Constant	Constant
ENSG00000249884|RNF103-CHMP3	chr2:86695274:T:C	rs34933869	86721122	Minus	25848	-1.01352	9.76767e-06	0.00990432	-1.10264	1.11206e-05	0.0289645	-0.904635	3.32968e-07	0.00037906	0.776615	0.891236	Comp	No	No	No	No	Constant	Constant
ENSG00000249884|RNF103-CHMP3	chr2:86701880:G:T	rs35815787	86721122	Minus	19242	-1.02302	1.90471e-05	0.0173672	-1.12022	4.09279e-05	0.0732792	-0.89459	1.68018e-06	0.00161037	0.773714	0.889448	Comp	No	No	No	No	Constant	Constant
ENSG00000249884|RNF103-CHMP3	chr2:86702094:G:A	rs35129240	86721122	Minus	19028	-0.98835	1.81769e-05	0.0167032	-1.1227	2.30696e-05	0.0494084	-0.872684	1.34008e-06	0.00131919	0.680389	0.839251	Comp	No	No	No	No	Constant	Constant
ENSG00000249884|RNF103-CHMP3	chr2:86707204:T:TTA	rs113596764	86721122	Minus	13918	-1.02302	1.90471e-05	0.0173672	-1.12022	4.09279e-05	0.0732792	-0.89459	1.68018e-06	0.00161037	0.773714	0.889448	Comp	No	No	No	No	Constant	Constant
ENSG00000249884|RNF103-CHMP3	chr2:86714422:T:C	rs2674808	86721122	Minus	6700	-1.11971	8.93347e-07	0.00122288	-1.21433	1.6157e-06	0.00617505	-1.001	1.73761e-08	2.57056e-05	0.760031	0.881541	Comp	No	No	Yes	No	Constant	Constant
ENSG00000249884|RNF103-CHMP3	chr2:86718032:A:G	rs62148497	86721122	Minus	3090	-0.769092	0.000541873	0.210807	-0.960125	2.75999e-05	0.0551649	-0.737179	1.18253e-05	0.00886847	0.523847	0.743947	Comp	No	No	No	No	Constant	Constant
ENSG00000249884|RNF103-CHMP3	chr2:86747195:A:G	rs12997796	86721122	Minus	-26073	-0.993718	3.38732e-05	0.0280137	-0.689293	0.00998712	0.760409	-0.762445	3.38592e-05	0.0212825	0.377231	0.626153	Comp	No	No	No	No	Constant	Constant
ENSG00000249884|RNF103-CHMP3	chr2:86747711:A:C	rs34353387	86721122	Minus	-26589	-0.98835	1.81769e-05	0.0167032	-1.11615	1.51795e-05	0.0371275	-0.878305	9.32759e-07	0.000957244	0.690182	0.844473	Comp	No	No	No	No	Constant	Constant
ENSG00000249884|RNF103-CHMP3	chr2:86755381:C:G	rs13004867	86721122	Minus	-34259	-0.98835	1.81769e-05	0.0167032	-1.11615	1.51795e-05	0.0371275	-0.878305	9.32759e-07	0.000957244	0.690182	0.844473	Comp	No	No	No	No	Constant	Constant
ENSG00000249884|RNF103-CHMP3	chr2:86755528:G:A	rs35594332	86721122	Minus	-34406	-1.02302	1.90471e-05	0.0173672	-1.12022	4.09279e-05	0.0732792	-0.89459	1.68018e-06	0.00161037	0.773714	0.889448	Comp	No	No	No	No	Constant	Constant
ENSG00000249884|RNF103-CHMP3	chr2:86767158:G:A	rs13029597	86721122	Minus	-46036	-1.05374	7.96225e-05	0.0551306	-1.06692	8.5052e-05	0.121235	-0.897314	7.27772e-06	0.00584432	0.970631	0.989913	Comp	No	No	No	No	Constant	Constant
ENSG00000249884|RNF103-CHMP3	chr2:86769725:A:G	rs67535255	86721122	Minus	-48603	-1.05374	7.96225e-05	0.0551306	-1.06692	8.5052e-05	0.121235	-0.897314	7.27772e-06	0.00584432	0.970631	0.989913	Comp	No	No	No	No	Constant	Constant
ENSG00000249884|RNF103-CHMP3	chr2:86773264:T:G	rs67856656	86721122	Minus	-52142	-1.04894	8.80989e-05	0.0595469	-1.06692	8.5052e-05	0.121235	-0.893957	8.03204e-06	0.00636291	0.959986	0.986211	Comp	No	No	No	No	Constant	Constant
ENSG00000249884|RNF103-CHMP3	chr2:86776723:C:A	rs11547281	86721122	Minus	-55601	-1.31191	7.44762e-07	0.00104232	-1.1382	1.2067e-05	0.0308914	-1.07562	4.75172e-08	6.40917e-05	0.611571	0.796552	Comp	No	No	No	No	Constant	Constant
ENSG00000249884|RNF103-CHMP3	chr2:86780302:G:A	rs67864369	86721122	Minus	-59180	-1.05374	7.96225e-05	0.0551306	-0.933577	0.000462244	0.31803	-0.842062	2.19057e-05	0.0148349	0.736904	0.869618	Comp	No	No	No	No	Constant	Constant
ENSG00000249884|RNF103-CHMP3	chr2:86786648:A:C	rs3020728	86721122	Minus	-65526	-1.00702	7.17227e-05	0.0508917	-1.13298	0.000370647	0.285894	-1.02368	5.32031e-07	0.000579495	0.74291	0.871787	Comp	No	No	No	No	Constant	Constant
ENSG00000249884|RNF103-CHMP3	chr2:86787254:C:T	rs2944254	86721122	Minus	-66132	-0.836137	0.0001271	0.078513	-0.856535	0.000386577	0.292375	-0.69322	3.5683e-05	0.0222255	0.947197	0.980796	Comp	No	No	No	No	Constant	Constant
ENSG00000249884|RNF103-CHMP3	chr2:86789383:A:G	rs3020726	86721122	Minus	-68261	-1.04706	1.38187e-05	0.0133171	-1.13776	5.11231e-05	0.0857452	-0.929468	9.4499e-07	0.000968154	0.792385	0.899489	Comp	No	No	No	No	Constant	Constant
ENSG00000249884|RNF103-CHMP3	chr2:86789799:G:GCGCCCC	rs142496274	86721122	Minus	-68677	-0.785559	0.000118708	0.0745939	-0.930531	0.000229006	0.222892	-0.633279	9.07696e-05	0.0470394	0.635596	0.812626	Comp	No	No	No	No	Constant	Constant
ENSG00000249884|RNF103-CHMP3	chr2:86791424:A:G	rs3810831	86721122	Minus	-70302	-1.07324	2.99014e-07	0.000460417	-1.03512	3.01813e-05	0.0587842	-0.893684	5.33953e-08	7.13237e-05	0.898539	0.9568	Comp	No	Yes	No	No	Constant	Constant
ENSG00000249884|RNF103-CHMP3	chr2:86792560:C:T	rs7569868	86721122	Minus	-71438	-0.894292	1.85105e-05	0.0169513	-1.00256	9.78714e-05	0.133054	-0.78801	1.95964e-06	0.00184529	0.726593	0.864585	Comp	No	No	No	No	Constant	Constant
ENSG00000249884|RNF103-CHMP3	chr2:86793694:C:T	rs1515950	86721122	Minus	-72572	-0.831383	0.000169955	0.0973235	-1.00069	0.000110461	0.144039	-0.800995	3.40708e-06	0.00300542	0.59674	0.788123	Comp	No	No	No	No	Constant	Constant
ENSG00000249884|RNF103-CHMP3	chr2:86793878:G:A	rs4366909	86721122	Minus	-72756	-0.942885	8.8597e-05	0.0598119	-1.13776	5.11231e-05	0.0857452	-0.871099	4.28245e-06	0.00367139	0.572976	0.776271	Comp	No	No	No	No	Constant	Constant
ENSG00000249884|RNF103-CHMP3	chr2:86793920:T:C	rs35723887	86721122	Minus	-72798	-0.909722	1.66737e-05	0.0155391	-1.00069	0.000110461	0.144039	-0.870111	2.10517e-07	0.000249817	0.770861	0.88779	Comp	No	No	No	No	Constant	Constant
ENSG00000249884|RNF103-CHMP3	chr2:86793982:G:A	rs35437846	86721122	Minus	-72860	-0.909722	1.66737e-05	0.0155391	-1.00069	0.000110461	0.144039	-0.870111	2.10517e-07	0.000249817	0.770861	0.88779	Comp	No	No	No	No	Constant	Constant
ENSG00000249884|RNF103-CHMP3	chr2:86794000:G:A	rs55816457	86721122	Minus	-72878	-0.909722	1.66737e-05	0.0155391	-1.00301	9.22743e-05	0.128031	-0.858367	3.12711e-07	0.000358041	0.763766	0.883868	Comp	No	No	No	No	Constant	Constant
ENSG00000249884|RNF103-CHMP3	chr2:86794042:T:C	rs35739120	86721122	Minus	-72920	-0.837627	0.000180595	0.101571	-1.00301	9.22743e-05	0.128031	-0.774032	8.45816e-06	0.0066546	0.605063	0.793293	Comp	No	No	No	No	Constant	Constant
ENSG00000249884|RNF103-CHMP3	chr2:86794536:G:A	rs34546581	86721122	Minus	-73414	-0.836715	0.000140336	0.084508	-0.863713	0.000649367	0.367964	-0.78303	5.20612e-06	0.00435478	0.932382	0.973793	Comp	No	No	No	No	Constant	Constant
ENSG00000249884|RNF103-CHMP3	chr2:86794622:C:T	rs34198915	86721122	Minus	-73500	-0.837627	0.000180595	0.101571	-1.00301	9.22743e-05	0.128031	-0.774032	8.45816e-06	0.0066546	0.605063	0.793293	Comp	No	No	No	No	Constant	Constant
ENSG00000249884|RNF103-CHMP3	chr2:86794635:T:C	rs34492196	86721122	Minus	-73513	-0.962273	5.57898e-05	0.0417583	-1.13336	4.42753e-05	0.0776595	-0.860353	4.66997e-06	0.00395886	0.616573	0.799957	Comp	No	No	No	No	Constant	Constant
ENSG00000249884|RNF103-CHMP3	chr2:86794820:T:C	rs13023213	86721122	Minus	-73698	-0.739683	0.00132749	0.344647	-1.00301	9.22743e-05	0.128031	-0.74518	2.96488e-05	0.0190676	0.418724	0.661493	Comp	No	No	No	No	Constant	Constant
ENSG00000249884|RNF103-CHMP3	chr2:86795512:G:A	rs34988194	86721122	Minus	-74390	-0.909722	1.66737e-05	0.0155391	-1.00301	9.22743e-05	0.128031	-0.858367	3.12711e-07	0.000358041	0.763766	0.883868	Comp	No	No	No	No	Constant	Constant
ENSG00000249884|RNF103-CHMP3	chr2:86795636:A:T	rs34613828	86721122	Minus	-74514	-0.938321	8.97918e-06	0.00921617	-1.00301	9.22743e-05	0.128031	-0.887809	1.27981e-07	0.000158661	0.834715	0.922475	Comp	No	No	No	No	Constant	Constant
ENSG00000249884|RNF103-CHMP3	chr2:86795980:G:C	rs35290870	86721122	Minus	-74858	-0.909722	1.66737e-05	0.0155391	-1.00301	9.22743e-05	0.128031	-0.858367	3.12711e-07	0.000358041	0.763766	0.883868	Comp	No	No	No	No	Constant	Constant
ENSG00000249884|RNF103-CHMP3	chr2:86797754:CTT:C	rs35706509	86721122	Minus	-76632	-0.909722	1.66737e-05	0.0155391	-1.00301	9.22743e-05	0.128031	-0.858367	3.12711e-07	0.000358041	0.763766	0.883868	Comp	No	No	No	No	Constant	Constant
ENSG00000249884|RNF103-CHMP3	chr2:86798337:G:A	rs55817008	86721122	Minus	-77215	-0.861295	0.000135418	0.0823251	-1.00301	9.22743e-05	0.128031	-0.777038	8.3272e-06	0.00656457	0.658777	0.826848	Comp	No	No	No	No	Constant	Constant
ENSG00000249884|RNF103-CHMP3	chr2:86798636:T:C	rs34256565	86721122	Minus	-77514	-0.981037	1.58589e-06	0.00202998	-1.05452	2.61655e-05	0.054197	-0.921666	1.51719e-08	2.26902e-05	0.805562	0.906356	Comp	Yes	No	No	Yes	Constant	Constant
ENSG00000249884|RNF103-CHMP3	chr2:86798813:T:C	rs34855635	86721122	Minus	-77691	-0.905748	1.90741e-05	0.0173882	-1.02907	7.14511e-05	0.107853	-0.870504	2.33155e-07	0.00027393	0.692827	0.845866	Comp	No	No	No	No	Constant	Constant
ENSG00000249884|RNF103-CHMP3	chr2:86799027:T:C	rs13019439	86721122	Minus	-77905	-0.981037	1.58589e-06	0.00202998	-1.05452	2.61655e-05	0.054197	-0.921666	1.51719e-08	2.26902e-05	0.805562	0.906356	Comp	No	No	No	No	Constant	Constant
ENSG00000249884|RNF103-CHMP3	chr2:86799680:C:T	rs71411867	86721122	Minus	-78558	-0.959004	6.11245e-05	0.0448882	-1.13336	4.42753e-05	0.0776595	-0.858152	5.08833e-06	0.00426894	0.610237	0.795758	Comp	No	No	No	No	Constant	Constant
ENSG00000249884|RNF103-CHMP3	chr2:86799684:A:G	rs71411868	86721122	Minus	-78562	-0.825904	0.000238494	0.12378	-1.00301	9.22743e-05	0.128031	-0.76868	1.05499e-05	0.00804643	0.58079	0.779584	Comp	No	No	No	No	Constant	Constant
ENSG00000249884|RNF103-CHMP3	chr2:86799711:A:G	rs12994456	86721122	Minus	-78589	-0.671023	0.000670722	0.239125	-0.79381	0.000168949	0.187848	-0.635771	2.11387e-05	0.0144025	0.653496	0.823327	Comp	No	No	No	No	Constant	Constant
ENSG00000249884|RNF103-CHMP3	chr2:86800604:A:G	rs78144889	86721122	Minus	-79482	-0.8582	5.92505e-05	0.0437919	-0.981282	2.29307e-05	0.0492128	-0.817847	5.71317e-07	0.000617381	0.67521	0.836227	Comp	No	No	No	No	Constant	Constant
ENSG00000249884|RNF103-CHMP3	chr2:86801887:G:C	rs35786939	86721122	Minus	-80765	-0.736189	0.00120345	0.328297	-0.912289	9.67427e-05	0.132172	-0.712029	3.3263e-05	0.0209809	0.568462	0.773953	Comp	No	No	No	No	Constant	Constant
ENSG00000249884|RNF103-CHMP3	chr2:86808016:T:C	rs35505884	86721122	Minus	-86894	-0.945604	1.95227e-05	0.0177375	-0.728156	0.00271882	0.591069	-0.805514	2.02111e-06	0.0018963	0.487242	0.717345	Comp	No	No	No	No	Constant	Constant
ENSG00000249884|RNF103-CHMP3	chr2:86812115:C:A	rs34813683	86721122	Minus	-90993	-0.783816	0.00021598	0.115398	-0.801737	0.000650896	0.368236	-0.716714	1.15595e-05	0.00869638	0.952487	0.982913	Comp	No	No	No	No	Constant	Constant
ENSG00000249884|RNF103-CHMP3	chr2:86812220:AT:A	rs34711162	86721122	Minus	-91098	-0.947395	7.47772e-06	0.00788663	-0.806072	0.000455321	0.315865	-0.827658	3.4552e-07	0.000392248	0.630962	0.809487	Comp	No	No	No	No	Constant	Constant
ENSG00000249884|RNF103-CHMP3	chr2:86813700:T:A	rs13032379	86721122	Minus	-92578	-0.748424	0.0006362	0.231952	-0.801737	0.000650896	0.368236	-0.687776	3.69192e-05	0.0228515	0.861822	0.937803	Comp	No	No	No	No	Constant	Constant
ENSG00000249884|RNF103-CHMP3	chr2:86820022:G:A	rs6710361	86721122	Minus	-98900	-0.608118	0.00198938	0.412561	-0.828282	3.11225e-05	0.0599251	-0.578768	7.24696e-05	0.0393949	0.403855	0.648526	Post	No	No	No	No	Constant	Constant
ENSG00000249884|RNF103-CHMP3	chr2:86821507:A:G	rs13024420	86721122	Minus	-100385	-0.898019	5.51352e-06	0.00606322	-1.00623	2.78005e-06	0.00951547	-0.831779	5.24146e-08	7.01508e-05	0.685795	0.841729	Comp	No	No	No	No	Constant	Constant
ENSG00000249884|RNF103-CHMP3	chr2:86821554:A:G	rs13024609	86721122	Minus	-100432	-0.935627	4.2179e-06	0.00480428	-0.96644	5.53229e-06	0.0166776	-0.848214	4.4735e-08	6.06579e-05	0.909417	0.962303	Comp	No	No	No	No	Constant	Constant
ENSG00000249884|RNF103-CHMP3	chr2:86822158:G:A	rs79219669	86721122	Minus	-101036	-1.02806	5.21866e-05	0.0395559	-1.00679	5.35013e-05	0.0884675	-0.854485	6.02567e-06	0.004953	0.949185	0.981566	Comp	No	No	No	No	Constant	Constant
ENSG00000249884|RNF103-CHMP3	chr2:86825841:T:C	rs111393066	86721122	Minus	-104719	-0.974218	0.000533237	0.208715	-1.12976	5.46474e-05	0.0898048	-0.820248	8.75772e-05	0.0457564	0.677669	0.837765	Post	No	No	No	No	Constant	Constant
ENSG00000249884|RNF103-CHMP3	chr2:86829228:T:G	rs113958550	86721122	Minus	-108106	-1.15393	0.00127208	0.337581	-0.966929	0.00596315	0.698699	-1.04336	9.29635e-05	0.0479347	0.699555	0.849869	Comp	No	No	No	No	Constant	Constant
ENSG00000249884|RNF103-CHMP3	chr2:86834823:C:G	rs4832317	86721122	Minus	-113701	-0.581243	0.00171011	0.387115	-0.502821	0.0042022	0.653816	-0.531174	7.5071e-05	0.0405112	0.750274	0.876138	Comp	No	No	No	No	Constant	Constant
ENSG00000249884|RNF103-CHMP3	chr2:86835489:T:C	rs113871654	86721122	Minus	-114367	-0.648186	0.00840166	0.656209	-1.01333	2.1635e-05	0.0470469	-0.654965	0.000313776	0.118383	0.260016	0.506367	Post	No	No	No	No	Postnatal-Trending	Constant
ENSG00000249884|RNF103-CHMP3	chr2:86872775:T:C	rs6547707	86721122	Minus	-151653	-0.669138	0.000519696	0.205388	-0.70689	0.00202389	0.546608	-0.598425	6.62422e-05	0.0366947	0.895156	0.955501	Comp	No	No	No	No	Constant	Constant
ENSG00000249884|RNF103-CHMP3	chr2:86873063:A:G	rs7562997	86721122	Minus	-151941	-0.753914	0.000192927	0.106497	-0.564208	0.0128753	0.788328	-0.599797	9.69895e-05	0.0495585	0.517475	0.739069	Comp	No	No	No	No	Constant	Constant
ENSG00000249884|RNF103-CHMP3	chr2:86873634:G:A	rs62146904	86721122	Minus	-152512	-0.669138	0.000519696	0.205388	-0.70689	0.00202389	0.546608	-0.598425	6.62422e-05	0.0366947	0.895156	0.955501	Comp	No	No	No	No	Constant	Constant
ENSG00000249884|RNF103-CHMP3	chr2:86875179:C:A	rs62146907	86721122	Minus	-154057	-0.650168	0.001032	0.303411	-0.749091	0.00109144	0.450362	-0.605182	7.63792e-05	0.041083	0.732631	0.867998	Comp	No	No	No	No	Constant	Constant
ENSG00000249884|RNF103-CHMP3	chr2:86877246:A:G	rs11679084	86721122	Minus	-156124	-0.669138	0.000519696	0.205388	-0.642428	0.00818571	0.737282	-0.594417	9.06739e-05	0.0470025	0.928806	0.97184	Comp	No	No	No	No	Constant	Constant
ENSG00000249884|RNF103-CHMP3	chr2:86878048:A:G	rs11680583	86721122	Minus	-156926	-0.669138	0.000519696	0.205388	-0.70689	0.00202389	0.546608	-0.598425	6.62422e-05	0.0366947	0.895156	0.955501	Comp	No	No	No	No	Constant	Constant
ENSG00000249884|RNF103-CHMP3	chr2:86878985:T:C	rs58443432	86721122	Minus	-157863	-0.683813	0.00051111	0.203259	-0.70689	0.00202389	0.546608	-0.602329	7.48691e-05	0.0404272	0.936352	0.975471	Comp	No	No	No	No	Constant	Constant
ENSG00000249884|RNF103-CHMP3	chr2:86880486:G:A	rs6747868	86721122	Minus	-159364	-0.669138	0.000519696	0.205388	-0.70689	0.00202389	0.546608	-0.598425	6.62422e-05	0.0366947	0.895156	0.955501	Comp	No	No	No	No	Constant	Constant
ENSG00000249884|RNF103-CHMP3	chr2:86880960:C:A	rs6751158	86721122	Minus	-159838	-0.67416	0.000493784	0.198999	-0.70689	0.00202389	0.546608	-0.602194	6.2072e-05	0.0348146	0.909165	0.962303	Comp	No	No	No	No	Constant	Constant
ENSG00000249884|RNF103-CHMP3	chr2:86881088:T:C	rs6709175	86721122	Minus	-159966	-0.753914	0.000192927	0.106497	-0.564208	0.0128753	0.788328	-0.599797	9.69895e-05	0.0495585	0.517475	0.739069	Comp	No	No	No	No	Constant	Constant
ENSG00000249884|RNF103-CHMP3	chr2:86881377:C:T	rs56767307	86721122	Minus	-160255	-0.661652	0.000601965	0.224598	-0.70689	0.00202389	0.546608	-0.596259	7.12435e-05	0.038865	0.874573	0.944792	Comp	No	No	No	No	Constant	Constant
ENSG00000249884|RNF103-CHMP3	chr2:86885653:A:G	rs55640005	86721122	Minus	-164531	-0.669138	0.000519696	0.205388	-0.70689	0.00202389	0.546608	-0.598425	6.62422e-05	0.0366947	0.895156	0.955501	Comp	No	No	No	No	Constant	Constant
ENSG00000249884|RNF103-CHMP3	chr2:86886104:A:G	rs113040270	86721122	Minus	-164982	-0.753914	0.000192927	0.106497	-0.564208	0.0128753	0.788328	-0.599797	9.69895e-05	0.0495585	0.517475	0.739069	Comp	No	No	No	No	Constant	Constant
ENSG00000249884|RNF103-CHMP3	chr2:86887741:T:G	rs4605372	86721122	Minus	-166619	-0.669138	0.000519696	0.205388	-0.70689	0.00202389	0.546608	-0.598425	6.62422e-05	0.0366947	0.895156	0.955501	Comp	No	No	No	No	Constant	Constant
ENSG00000249884|RNF103-CHMP3	chr2:86890284:G:C	rs9941554	86721122	Minus	-169162	-0.668131	0.000521039	0.205709	-0.721345	0.00375722	0.637849	-0.603154	8.47912e-05	0.044622	0.860118	0.936881	Comp	No	No	No	No	Constant	Constant
ENSG00000249889|ALG1L11P	chr8:11789003:T:C	rs2645450	12178697	Plus	-389694	0.864051	0.000134501	0.0818951	0.592071	0.1262	NA	0.733369	9.77951e-05	0.0498777	0.53528	0.752916	Comp	No	No	No	No	Prenatal-Trending	Constant
ENSG00000249889|ALG1L11P	chr8:11789505:G:A	rs1883017	12178697	Plus	-389192	0.920476	6.10676e-05	0.0448546	0.639762	0.119827	NA	0.76332	7.49069e-05	0.040444	0.542083	0.758181	Pre	No	No	No	No	Prenatal-Trending	Constant
ENSG00000249889|ALG1L11P	chr8:11798974:G:C	rs2686194	12178697	Plus	-379723	0.847361	0.000205043	0.111186	0.660823	0.0551446	NA	0.795807	1.97596e-05	0.013614	0.642822	0.817339	Comp	No	No	No	No	Prenatal-Trending	Constant
ENSG00000249889|ALG1L11P	chr8:11799524:C:G	rs2645437	12178697	Plus	-379173	0.805391	0.000361483	0.163309	0.784009	0.0215992	0.837867	0.799079	1.5618e-05	0.0112197	0.956975	0.984769	Comp	No	No	No	No	Constant	Constant
ENSG00000249889|ALG1L11P	chr8:12126222:A:G	rs74514765	12178697	Plus	-52475	1.14137	0.00015143	0.0893955	0.79112	0.0275704	0.857911	0.971817	2.42449e-05	0.0161434	0.44005	0.67904	Comp	No	No	No	No	Constant	Constant
ENSG00000249889|ALG1L11P	chr8:12126658:A:T	rs78684416	12178697	Plus	-52039	1.32675	2.79476e-05	0.0239049	0.717302	0.0727034	NA	1.11685	6.79946e-06	0.00550637	0.217948	0.457114	Comp	No	No	No	No	Prenatal-Trending	Constant
ENSG00000249889|ALG1L11P	chr8:12134146:G:A	rs55751927	12178697	Plus	-44551	1.31156	1.38337e-05	0.0133288	0.900268	0.0122211	0.783289	1.12219	1.17588e-06	0.00117456	0.360829	0.610713	Comp	No	No	No	No	Constant	Constant
ENSG00000249889|ALG1L11P	chr8:12140046:T:C	rs4841754	12178697	Plus	-38651	1.42815	2.87679e-06	0.00343383	0.744831	0.0541254	NA	1.16041	1.39433e-06	0.00136584	0.150534	0.366337	Comp	No	No	No	No	Prenatal-Trending	Constant
ENSG00000249889|ALG1L11P	chr8:12140060:G:C	rs4841755	12178697	Plus	-38637	1.38044	8.87192e-06	0.00912403	0.737382	0.0648308	NA	1.14393	3.08691e-06	0.00275733	0.189111	0.419514	Comp	No	No	No	No	Prenatal-Trending	Constant
ENSG00000249889|ALG1L11P	chr8:12140928:T:C	rs55939085	12178697	Plus	-37769	1.4538	1.7549e-06	0.00222127	0.749213	0.0514322	NA	1.18126	8.34753e-07	0.000866651	0.135922	0.344092	Comp	No	No	No	No	Prenatal-Trending	Constant
ENSG00000249889|ALG1L11P	chr8:12144150:T:C	rs75080896	12178697	Plus	-34547	1.38177	1.23352e-05	0.0120945	0.911685	0.0269186	0.855957	1.21643	1.25121e-06	0.00124112	0.347665	0.597896	Comp	No	No	No	No	Constant	Constant
ENSG00000249889|ALG1L11P	chr8:12144282:G:A	rs3988848	12178697	Plus	-34415	1.44325	2.86144e-06	0.0034171	0.744831	0.0541254	NA	1.16177	1.50878e-06	0.00146466	0.143236	0.355398	Comp	No	No	No	No	Prenatal-Trending	Constant
ENSG00000249889|ALG1L11P	chr8:12144845:T:C	rs4840633	12178697	Plus	-33852	1.41606	3.71831e-06	0.0042992	0.744831	0.0541254	NA	1.15358	1.63298e-06	0.00157072	0.158518	0.378632	Comp	No	No	No	No	Prenatal-Trending	Constant
ENSG00000249889|ALG1L11P	chr8:12145312:G:T	rs79789435	12178697	Plus	-33385	1.41804	4.77878e-06	0.00535908	0.726687	0.0774662	NA	1.1609	2.97118e-06	0.00266539	0.165778	0.388853	Comp	No	No	No	No	Prenatal-Trending	Constant
ENSG00000249889|ALG1L11P	chr8:12175224:G:A	rs75622701	12178697	Plus	-3473	1.82818	2.27565e-10	6.64068e-07	1.6517	2.20794e-06	0.00790915	1.75477	6.63536e-16	2.66718e-12	0.66241	0.829041	Comp	Yes	Yes	Yes	Yes	Constant	Constant
ENSG00000249889|ALG1L11P	chr8:12223931:C:T	NA	12178697	Plus	45234	1.19796	0.000189627	0.105175	0.580257	0.160468	NA	0.984739	8.98313e-05	0.0466707	0.22725	0.468578	Comp	No	No	No	No	Prenatal-Trending	Constant
ENSG00000249889|ALG1L11P	chr8:12374375:C:T	rs2684056	12178697	Plus	195678	1.4725	4.46401e-06	0.0050508	1.60392	3.01718e-05	0.0587688	1.53571	2.24517e-10	4.57148e-07	0.776819	0.891376	Comp	No	No	No	No	Constant	Constant
ENSG00000249889|ALG1L11P	chr8:12374692:A:C	rs2684055	12178697	Plus	195995	1.47898	2.21509e-07	0.000351187	1.48907	4.83676e-05	0.0827241	1.47474	4.47951e-11	1.00536e-07	0.981204	0.992777	Comp	No	No	No	No	Constant	Constant
ENSG00000249889|ALG1L11P	chr8:12374835:C:A	rs2684053	12178697	Plus	196138	1.51642	5.07429e-08	9.27893e-05	1.48908	8.01875e-05	0.1165	1.5002	1.20471e-11	2.90116e-08	0.949595	0.981698	Comp	No	No	No	No	Constant	Constant
ENSG00000249889|ALG1L11P	chr8:12380323:G:T	rs2684052	12178697	Plus	201626	1.52118	3.63159e-08	6.82647e-05	1.12191	0.00374029	0.637116	1.38092	4.0658e-10	7.95528e-07	0.373799	0.622739	Comp	No	No	No	No	Constant	Constant
ENSG00000249889|ALG1L11P	chr8:12380436:A:G	rs2739967	12178697	Plus	201739	1.55464	1.64899e-08	3.33377e-05	1.09261	0.00592873	0.698097	1.39895	2.76199e-10	5.53958e-07	0.312288	0.562783	Comp	No	No	No	No	Constant	Constant
ENSG00000249889|ALG1L11P	chr8:12380447:A:G	rs2739968	12178697	Plus	201750	1.58005	1.03903e-08	2.18562e-05	1.12464	0.0044667	0.662297	1.42264	1.16999e-10	2.48988e-07	0.317136	0.567917	Comp	No	No	No	No	Constant	Constant
ENSG00000249889|ALG1L11P	chr8:12381322:G:A	rs2739972	12178697	Plus	202625	1.58382	2.50827e-07	0.000392852	1.5611	0.000127284	0.158219	1.58347	3.5863e-11	8.13868e-08	0.961704	0.987046	Comp	No	No	No	No	Constant	Constant
ENSG00000249889|ALG1L11P	chr8:12383399:A:C	rs2684043	12178697	Plus	204702	1.41978	1.33927e-06	0.00175045	1.59939	5.51471e-05	0.0903524	1.49107	1.89889e-10	3.9087e-07	0.694073	0.846541	Comp	No	No	No	No	Constant	Constant
ENSG00000249889|ALG1L11P	chr8:12383487:A:T	rs78240425	12178697	Plus	204790	1.43424	7.41888e-07	0.00103893	1.63786	3.13643e-05	0.0602211	1.52401	3.39705e-11	7.73168e-08	0.650887	0.822291	Comp	No	No	No	No	Constant	Constant
ENSG00000249889|ALG1L11P	chr8:12383566:C:G	rs76370997	12178697	Plus	204869	1.49215	9.98735e-08	0.000171207	1.16095	0.00229849	0.565206	1.38246	5.0484e-10	9.74485e-07	0.457357	0.693717	Comp	No	No	No	No	Constant	Constant
ENSG00000249889|ALG1L11P	chr8:12385924:T:G	rs147473491	12178697	Plus	207227	1.51545	3.69962e-08	6.94716e-05	1.17721	0.00181242	0.530071	1.39247	2.13317e-10	4.35923e-07	0.441036	0.679918	Comp	No	No	No	No	Constant	Constant
ENSG00000249889|ALG1L11P	chr8:12393271:G:A	rs2684032	12178697	Plus	214574	1.54812	2.2772e-08	4.45763e-05	1.036	0.0104616	0.765706	1.38672	6.50361e-10	1.23507e-06	0.271807	0.519584	Comp	No	No	No	No	Constant	Constant
ENSG00000249889|ALG1L11P	chr8:12428328:G:A	rs376488927	12178697	Plus	249631	1.27987	0.000194175	0.107007	1.06282	0.0204251	0.833351	1.26766	2.93702e-06	0.00263815	0.69519	0.847216	Comp	No	No	No	No	Constant	Constant
ENSG00000249889|ALG1L11P	chr8:12438161:T:C	NA	12178697	Plus	259464	1.4008	5.62733e-05	0.042049	0.838174	0.0912813	NA	1.2233	1.69505e-05	0.0119793	0.340383	0.590912	Comp	No	No	No	No	Prenatal-Trending	Constant
ENSG00000249889|ALG1L11P	chr8:12532849:C:T	rs201622212	12178697	Plus	354152	1.15239	0.000484534	0.196647	1.44712	0.000223567	0.219741	1.27333	4.0837e-07	0.000455764	0.543114	0.75894	Comp	No	No	No	No	Constant	Constant
ENSG00000249896|RP11-586D19.1	chr4:6027436:G:A	rs6821790	6200733	Plus	-173297	-0.473306	0.023948	0.794532	-0.569827	1.70691e-05	0.0405686	-0.511742	0.000400375	0.139851	0.686143	0.841942	Post	Yes	No	Yes	Yes	Postnatal-Trending	Postnatal-Trending
ENSG00000249898|CTD-2541M15.1	chr8:6651100:A:AT	rs10663685	6708209	Minus	57109	0.357313	0.00900591	0.666716	0.447968	0.00924562	0.752009	0.455152	9.69207e-06	0.00748053	0.670583	0.83359	Comp	No	No	No	No	Constant	Constant
ENSG00000249898|CTD-2541M15.1	chr8:6664266:G:T	rs10088574	6708209	Minus	43943	0.297472	0.00365228	0.518138	0.281567	0.0776945	NA	0.333363	6.8225e-05	0.0375745	0.931716	0.973491	Comp	No	No	No	No	Prenatal-Trending	Constant
ENSG00000249898|CTD-2541M15.1	chr8:6668487:A:C	rs11137048	6708209	Minus	39722	0.320918	0.00652996	0.616097	0.393193	0.0256673	0.851905	0.403347	1.84544e-05	0.0128589	0.726282	0.86446	Comp	No	No	No	No	Constant	Constant
ENSG00000249898|CTD-2541M15.1	chr8:6670089:C:G	rs10092065	6708209	Minus	38120	0.288487	0.000308868	0.147687	0.326898	0.0057974	0.69563	0.339951	8.19616e-08	0.000105535	0.779652	0.892983	Comp	Yes	No	No	Yes	Constant	Constant
ENSG00000249937|RP11-454P21.1	chr5:17144808:A:AATGGATGAACTAATTG	rs145571338	17684584	Plus	-539776	-0.913999	0.00210155	0.422191	-1.10284	0.0211024	0.836074	-0.970433	6.21858e-05	0.0348681	0.729686	0.866268	Comp	Yes	Yes	No	Yes	Constant	Constant
ENSG00000249942|AC142293.3	chr4:74511835:C:T	rs3113918	74589481	Minus	77646	1.37773	5.47352e-05	0.0411056	-0.434775	0.561425	NA	0.867274	0.0114172	0.645411	0.0257108	0.116153	Pre	No	No	No	No	Prenatal-Trending	Prenatal-Specific
ENSG00000249942|AC142293.3	chr4:74514940:A:G	rs3104133	74589481	Minus	74541	1.39154	4.36064e-05	0.0342608	-0.434775	0.561425	NA	0.873372	0.0107436	0.635755	0.0245085	0.112135	Pre	No	No	No	No	Prenatal-Trending	Prenatal-Specific
ENSG00000249942|AC142293.3	chr4:74515519:C:T	rs1353294	74589481	Minus	73962	1.36434	6.39023e-05	0.0465072	-0.434775	0.561425	NA	0.878714	0.0104078	0.631	0.0268252	0.119655	Pre	No	No	No	No	Prenatal-Trending	Prenatal-Specific
ENSG00000249942|AC142293.3	chr4:74519233:C:T	rs73826928	74589481	Minus	70248	1.3143	4.50372e-05	0.0351624	-0.530478	0.462248	NA	0.797618	0.0146724	0.683294	0.0179853	0.0903858	Pre	No	No	No	No	Prenatal-Specific	Prenatal-Specific
ENSG00000249942|AC142293.3	chr4:74643255:C:T	rs7661574	74589481	Minus	-53774	1.27171	1.06255e-05	0.010647	-0.124493	0.831088	NA	0.851999	0.00176319	0.330961	0.0297207	0.128714	Pre	No	No	No	No	Prenatal-Trending	Prenatal-Specific
ENSG00000249942|AC142293.3	chr4:74653015:TGTA:T	rs34604340	74589481	Minus	-63534	1.48355	5.6237e-07	0.000811717	-0.124493	0.831088	NA	0.957497	0.000612145	0.184138	0.0124898	0.070002	Pre	Yes	Yes	No	No	Prenatal-Specific	Prenatal-Specific
ENSG00000249942|AC142293.3	chr4:74660009:G:T	rs7682309	74589481	Minus	-70528	1.31023	3.82916e-06	0.00440988	-0.167222	0.769794	NA	0.844864	0.00180132	0.334432	0.01874	0.0930353	Pre	No	No	No	No	Prenatal-Specific	Prenatal-Specific
ENSG00000249942|AC142293.3	chr4:74664203:T:C	rs10006041	74589481	Minus	-74722	1.08087	3.33541e-05	0.0276569	-0.177784	0.737704	NA	0.727194	0.00261097	0.396533	0.0310752	0.132757	Pre	No	No	No	No	Prenatal-Trending	Prenatal-Specific
ENSG00000249942|AC142293.3	chr4:74664420:T:A	rs10006238	74589481	Minus	-74939	1.07129	4.64501e-05	0.0360513	-0.177784	0.737704	NA	0.72042	0.00304741	0.4231	0.0327388	0.137703	Pre	No	No	No	No	Prenatal-Trending	Prenatal-Specific
ENSG00000249942|AC142293.3	chr4:74665541:G:T	rs7686029	74589481	Minus	-76060	1.03841	5.32186e-05	0.04017	-0.194827	0.70679	NA	0.67624	0.00444564	0.488338	0.0307468	0.131742	Pre	No	No	No	No	Prenatal-Trending	Prenatal-Specific
ENSG00000249942|AC142293.3	chr4:74673538:A:G	rs11943073	74589481	Minus	-84057	1.42048	1.1795e-06	0.00156139	-0.124493	0.831088	NA	0.928378	0.00077425	0.212326	0.0161868	0.0837786	Pre	No	No	No	No	Prenatal-Specific	Prenatal-Specific
ENSG00000249942|AC142293.3	chr4:74679180:G:A	rs11935680	74589481	Minus	-89699	1.42048	1.1795e-06	0.00156139	-0.124493	0.831088	NA	0.928378	0.00077425	0.212326	0.0161868	0.0837786	Pre	No	No	No	No	Prenatal-Specific	Prenatal-Specific
ENSG00000249942|AC142293.3	chr4:74683012:C:T	rs13120291	74589481	Minus	-93531	1.0007	6.88701e-05	0.0493107	-0.194827	0.70679	NA	0.667866	0.00442621	0.487577	0.0355373	0.145158	Pre	No	No	No	No	Prenatal-Trending	Prenatal-Specific
ENSG00000249942|AC142293.3	chr4:74684066:T:C	rs6825997	74589481	Minus	-94585	1.25603	1.06698e-05	0.0106821	-0.124493	0.831088	NA	0.859978	0.00156484	0.312236	0.0312307	0.133245	Pre	No	No	No	No	Prenatal-Trending	Prenatal-Specific
ENSG00000249988|RP11-669M16.1	chr4:14147382:C:T	rs3843435	14164455	Plus	-17073	0.641564	0.0169123	0.753044	0.815742	0.00110359	0.452326	0.795625	9.56146e-05	0.0490179	0.62286	0.804304	Comp	No	No	No	No	Constant	Constant
ENSG00000249988|RP11-669M16.1	chr4:14155208:C:G	rs2421270	14164455	Plus	-9247	-0.884434	0.000762727	0.25716	-0.650094	0.0100014	0.760582	-0.928148	3.45416e-06	0.00304066	0.505768	0.729844	Comp	No	No	No	No	Constant	Constant
ENSG00000249988|RP11-669M16.1	chr4:14158202:A:G	rs3930940	14164455	Plus	-6253	-0.717008	0.0070638	0.628656	-1.02993	9.23865e-05	0.128146	-0.975323	2.24294e-06	0.00207858	0.379704	0.628412	Comp	Yes	No	Yes	Yes	Constant	Constant
ENSG00000249988|RP11-669M16.1	chr4:14159658:T:G	rs3909660	14164455	Plus	-4797	-0.722587	0.00696678	0.626469	-0.816544	0.00298231	0.605691	-0.923269	9.7838e-06	0.0075417	0.799896	0.90358	Comp	No	No	No	No	Constant	Constant
ENSG00000249988|RP11-669M16.1	chr4:14443670:A:G	rs7696861	14164455	Plus	279215	-1.18907	5.18953e-05	0.0393788	0.397417	0.19952	NA	-0.608171	0.0110579	0.640372	0.000134908	0.00280253	Pre	No	No	No	No	Prenatal-Specific	Constant
ENSG00000249988|RP11-669M16.1	chr4:14453665:G:A	rs35600277	14164455	Plus	289210	-1.38923	1.24205e-05	0.0121677	0.209471	0.508423	NA	-0.707066	0.00616733	0.545333	0.000248735	0.00424521	Pre	No	Yes	No	No	Prenatal-Specific	Constant
ENSG00000249988|RP11-669M16.1	chr4:14492920:A:T	rs2903654	14164455	Plus	328465	-1.16957	3.63234e-05	0.02965	0.29726	0.305602	NA	-0.603058	0.0095618	0.61773	0.000202975	0.00369299	Pre	No	No	No	No	Prenatal-Specific	Constant
ENSG00000249988|RP11-669M16.1	chr4:14495715:G:A	rs13152405	14164455	Plus	331260	-1.24622	2.48628e-05	0.0216972	0.430075	0.165986	NA	-0.685287	0.00516057	0.514503	5.6535e-05	0.00167854	Pre	No	No	No	No	Prenatal-Specific	Constant
ENSG00000249988|RP11-669M16.1	chr4:14519473:G:A	rs4698260	14164455	Plus	355018	1.13026	1.34466e-05	0.0130228	0.383189	0.112257	NA	0.777971	9.56857e-05	0.0490429	0.0291762	0.127068	Pre	No	No	No	No	Prenatal-Trending	Constant
ENSG00000249988|RP11-669M16.1	chr4:14520850:T:C	rs16890602	14164455	Plus	356395	-1.04428	3.75785e-05	0.0304546	-0.111484	0.663827	NA	-0.556816	0.00546566	0.524569	0.00801296	0.0509694	Pre	No	No	No	No	Prenatal-Specific	Constant
ENSG00000249988|RP11-669M16.1	chr4:14524052:T:C	rs1155603	14164455	Plus	359597	-1.03631	4.07689e-05	0.0324842	-0.17996	0.466925	NA	-0.599589	0.00249543	0.388776	0.0129324	0.0717834	Pre	No	No	No	No	Prenatal-Specific	Constant
ENSG00000249988|RP11-669M16.1	chr4:14535709:T:A	rs1501167	14164455	Plus	371254	-1.01363	6.56616e-05	0.047493	-0.213142	0.398179	NA	-0.580959	0.00373622	0.458185	0.0218643	0.103592	Pre	No	No	No	No	Prenatal-Trending	Constant
ENSG00000249988|RP11-669M16.1	chr4:14541638:A:C	rs11732447	14164455	Plus	377183	1.03873	5.25139e-05	0.0397478	0.223259	0.383294	NA	0.702568	0.000572922	0.176758	0.0210859	0.100978	Pre	No	No	No	No	Prenatal-Trending	Constant
ENSG00000249988|RP11-669M16.1	chr4:14542759:A:G	rs4698261	14164455	Plus	378304	1.05079	4.71241e-05	0.0364886	0.253521	0.319971	NA	0.706741	0.000540676	0.170327	0.0240544	0.110558	Pre	No	No	No	No	Prenatal-Trending	Constant
ENSG00000249988|RP11-669M16.1	chr4:14544010:C:T	rs115847039	14164455	Plus	379555	1.05726	1.69532e-05	0.0157627	0.245387	0.287689	NA	0.712368	0.00017206	0.0768139	0.0130736	0.0723339	Pre	No	No	No	No	Prenatal-Specific	Constant
ENSG00000249988|RP11-669M16.1	chr4:14551720:G:T	rs12501755	14164455	Plus	387265	1.02264	6.38095e-05	0.0464618	0.290714	0.273593	NA	0.700387	0.000672327	0.195149	0.0416905	0.161973	Pre	No	No	No	No	Prenatal-Trending	Constant
ENSG00000249988|RP11-669M16.1	chr4:14555856:C:A	rs1875358	14164455	Plus	391401	1.07791	2.51875e-05	0.0219288	0.207255	0.441869	NA	0.686534	0.000789443	0.214794	0.0162177	0.0838976	Pre	No	No	No	No	Prenatal-Specific	Constant
ENSG00000250007|RP11-814P5.1	chr15:34050168:G:A	rs67304389	34755084	Plus	-704916	2.18686	4.31927e-05	0.0339933	0.177899	0.523377	NA	1.24629	0.00434809	0.484556	0.000555785	0.00765619	Pre	Yes	Yes	No	No	Prenatal-Specific	Prenatal-Specific
ENSG00000250049|RP11-348J24.2	chr5:91500167:T:C	rs10065250	92082597	Plus	-582430	1.38825	9.50146e-05	0.063061	0.0198444	0.964135	NA	1.13174	8.52334e-05	0.0448021	0.0139281	0.0756516	Comp	Yes	Yes	No	Yes	Prenatal-Trending	Prenatal-Trending
ENSG00000250050|MTND4P9	chr4:25690042:G:C	rs6448390	25719745	Minus	29703	-0.642885	0.00205183	0.418034	-1.18559	0.0114955	0.776008	-0.78824	6.31678e-05	0.0353149	0.273642	0.521265	Comp	No	No	No	No	Constant	Constant
ENSG00000250050|MTND4P9	chr4:25699619:T:G	rs113097545	25719745	Minus	20126	-1.12252	0.00635244	0.611655	-1.54293	0.00911587	0.750316	-1.44735	1.22548e-05	0.00913204	0.546571	0.761442	Comp	No	No	No	No	Constant	Constant
ENSG00000250050|MTND4P9	chr4:25701072:C:T	rs9654104	25719745	Minus	18673	-0.610263	0.0458147	0.858414	-1.6312	0.000193473	0.203124	-1.17184	1.33608e-06	0.00131559	0.0435823	0.166979	Comp	No	No	Yes	No	Constant	Constant
ENSG00000250050|MTND4P9	chr4:25702023:T:A	rs7691673	25719745	Minus	17722	-0.734447	0.00304319	0.486353	-1.06863	0.0180506	0.821405	-0.890677	6.71522e-05	0.0370921	0.503756	0.728455	Comp	No	No	No	No	Constant	Constant
ENSG00000250050|MTND4P9	chr4:25711389:C:T	rs62410794	25719745	Minus	8356	-0.884307	0.011924	0.70745	-1.7143	0.00105951	0.44545	-1.27345	1.11509e-05	0.00843759	0.168356	0.392655	Comp	No	No	No	No	Constant	Constant
ENSG00000250050|MTND4P9	chr4:25712089:G:A	rs55872378	25719745	Minus	7656	-0.671605	0.0356734	0.835981	-1.7143	0.00105951	0.44545	-1.13418	4.41161e-05	0.0263965	0.0751254	0.239302	Comp	No	No	No	No	Constant	Constant
ENSG00000250050|MTND4P9	chr4:25712764:T:C	rs6834964	25719745	Minus	6981	-0.669327	0.000523672	0.206335	-0.803585	0.0921807	NA	-0.782137	3.41175e-05	0.0214185	0.789999	0.898081	Comp	No	No	No	No	Postnatal-Trending	Constant
ENSG00000250050|MTND4P9	chr4:25715805:GAA:G	rs77720496	25719745	Minus	3940	-0.657806	0.0272285	0.809139	-1.87022	0.000225392	0.220905	-1.21955	2.62599e-06	0.00239046	0.028938	0.126312	Comp	No	No	No	No	Constant	Constant
ENSG00000250050|MTND4P9	chr4:25717711:G:C	rs13435872	25719745	Minus	2034	-0.77444	0.00284257	0.474341	-1.2105	0.00989123	0.759683	-0.980986	2.51747e-05	0.0166569	0.399763	0.64492	Comp	No	No	No	No	Constant	Constant
ENSG00000250050|MTND4P9	chr4:25717926:G:A	rs11737473	25719745	Minus	1819	-0.861297	0.00108063	0.310852	-1.3712	0.00334171	0.622722	-1.10289	2.33715e-06	0.00215645	0.320916	0.57143	Comp	No	No	No	No	Constant	Constant
ENSG00000250050|MTND4P9	chr4:25719109:T:G	rs28609733	25719745	Minus	636	-0.916802	0.000329919	0.154245	-1.09134	0.0162318	0.811176	-1.10803	1.08989e-06	0.0010986	0.728893	0.865876	Comp	Yes	No	No	Yes	Constant	Constant
ENSG00000250050|MTND4P9	chr4:25719117:G:A	rs28502237	25719745	Minus	628	-0.78516	0.00264862	0.462404	-1.18192	0.00852771	0.742326	-1.03319	7.09862e-06	0.00571693	0.428874	0.670358	Comp	No	No	No	No	Constant	Constant
ENSG00000250050|MTND4P9	chr4:25719555:AG:A	rs56188927	25719745	Minus	190	-0.840484	0.00139441	0.35291	-1.3712	0.00334171	0.622722	-1.09076	2.83749e-06	0.00255996	0.30147	0.551555	Comp	No	No	No	No	Constant	Constant
ENSG00000250050|MTND4P9	chr4:25721020:C:G	rs10049696	25719745	Minus	-1275	-0.621999	0.00105484	0.306958	-1.14174	0.0166429	0.81387	-0.843955	4.017e-06	0.003469	0.295336	0.545303	Comp	No	No	No	No	Constant	Constant
ENSG00000250050|MTND4P9	chr4:25721214:C:CT	rs71641707	25719745	Minus	-1469	-0.757829	0.00324821	0.497839	-0.994583	0.0258797	0.852573	-0.977783	5.98099e-06	0.00492208	0.636548	0.812956	Comp	No	No	No	No	Constant	Constant
ENSG00000250050|MTND4P9	chr4:25724415:T:A	rs62410803	25719745	Minus	-4670	-0.929986	0.00518761	0.577913	-1.466	0.0040439	0.64835	-1.2137	1.00538e-05	0.0077209	0.360131	0.610058	Comp	No	No	No	No	Constant	Constant
ENSG00000250050|MTND4P9	chr4:25726281:G:C	rs62410805	25719745	Minus	-6536	-0.968517	0.00082929	0.269724	-1.02252	0.0511873	NA	-1.03962	4.94893e-05	0.0289794	0.926347	0.970874	Comp	No	No	No	No	Postnatal-Trending	Constant
ENSG00000250050|MTND4P9	chr4:25726966:A:C	rs62410807	25719745	Minus	-7221	-0.672485	0.0301594	0.819815	-1.60657	0.00292057	0.602434	-1.12917	3.82138e-05	0.0235129	0.118304	0.316669	Comp	No	No	No	No	Constant	Constant
ENSG00000250050|MTND4P9	chr4:25730746:C:T	rs62410849	25719745	Minus	-11001	-0.735055	0.0360972	0.837107	-1.50107	0.00249118	0.577046	-1.24968	7.83251e-06	0.00622711	0.19047	0.421418	Comp	No	No	No	No	Constant	Constant
ENSG00000250050|MTND4P9	chr4:25759798:A:G	rs6819080	25719745	Minus	-40053	0.522619	0.0524152	NA	1.50399	0.000443198	0.311985	0.905392	8.91848e-05	0.046426	0.0412504	0.160838	Comp	No	No	No	No	Postnatal-Trending	Constant
ENSG00000250057|RP11-576N17.5	chr4:83209000:T:C	rs12508182	83247213	Minus	38213	0.367747	0.0377495	0.841563	0.705677	0.000537265	0.33917	0.570667	1.31973e-05	0.0097264	0.191723	0.423046	Comp	No	No	No	No	Constant	Prenatal-Trending
ENSG00000250057|RP11-576N17.5	chr4:83220100:A:T	rs13101920	83247213	Minus	27113	0.474869	0.00497833	0.571141	0.679714	0.00108268	0.44909	0.618413	1.51237e-06	0.00146788	0.424698	0.666486	Comp	No	No	No	No	Constant	Prenatal-Trending
ENSG00000250057|RP11-576N17.5	chr4:83220543:C:A	rs6813292	83247213	Minus	26670	-0.460408	0.0027955	0.471522	-0.429932	0.0390229	0.883905	-0.463016	9.27058e-05	0.0478285	0.903946	0.959695	Comp	No	No	No	No	Constant	Prenatal-Trending
ENSG00000250057|RP11-576N17.5	chr4:83222436:T:C	rs6856697	83247213	Minus	24777	-0.406584	0.00860526	0.659896	-0.618541	0.00479852	0.671608	-0.496555	7.66072e-05	0.0411829	0.412952	0.656635	Comp	No	No	No	No	Constant	Prenatal-Trending
ENSG00000250057|RP11-576N17.5	chr4:83223198:C:G	rs4693074	83247213	Minus	24015	-0.437241	0.00494036	0.569941	-0.485592	0.0198524	0.830434	-0.485281	7.05252e-05	0.0385843	0.848358	0.930547	Comp	No	No	No	No	Constant	Prenatal-Trending
ENSG00000250057|RP11-576N17.5	chr4:83224058:C:G	rs28629807	83247213	Minus	23155	-0.488813	0.00192892	0.407502	-0.439532	0.0358678	0.87815	-0.48614	4.86055e-05	0.0285594	0.846923	0.929783	Comp	No	No	No	No	Constant	Prenatal-Trending
ENSG00000250057|RP11-576N17.5	chr4:83224384:A:T	rs11947454	83247213	Minus	22829	-0.486295	0.00194705	0.408979	-0.415417	0.0426889	0.889867	-0.467424	8.51902e-05	0.044783	0.778203	0.892243	Comp	No	No	No	No	Constant	Prenatal-Trending
ENSG00000250057|RP11-576N17.5	chr4:83224464:C:T	rs11942687	83247213	Minus	22749	-0.464968	0.00244302	0.448002	-0.433252	0.0278212	0.858537	-0.453811	9.42085e-05	0.0484428	0.896113	0.955826	Comp	No	No	No	No	Constant	Prenatal-Trending
ENSG00000250057|RP11-576N17.5	chr4:83225222:A:G	rs11099583	83247213	Minus	21991	-0.431301	0.00478222	0.564348	-0.474926	0.0210473	0.835746	-0.481236	6.79363e-05	0.0374436	0.861096	0.937425	Comp	No	No	No	No	Constant	Prenatal-Trending
ENSG00000250057|RP11-576N17.5	chr4:83225615:T:A	rs11099584	83247213	Minus	21598	-0.483824	0.00171056	0.387171	-0.523228	0.0101911	0.762932	-0.498398	2.29132e-05	0.0154016	0.873254	0.944009	Comp	No	No	No	No	Constant	Prenatal-Trending
ENSG00000250057|RP11-576N17.5	chr4:83230274:T:C	rs6535445	83247213	Minus	16939	-0.341295	0.0333988	0.829504	-0.619312	0.00271005	0.590717	-0.508161	4.44271e-05	0.026553	0.270457	0.518175	Comp	No	No	No	No	Constant	Prenatal-Trending
ENSG00000250057|RP11-576N17.5	chr4:83231820:G:A	rs13122305	83247213	Minus	15393	0.37943	0.0273633	0.809706	0.772588	8.93209e-05	0.125061	0.570414	8.92231e-06	0.00696197	0.113467	0.308287	Comp	No	No	No	No	Constant	Prenatal-Trending
ENSG00000250057|RP11-576N17.5	chr4:83233280:A:G	rs7684212	83247213	Minus	13933	-0.335545	0.0341033	0.83155	-0.633365	0.00132684	0.48154	-0.489534	6.74484e-05	0.0372264	0.220827	0.460469	Comp	No	No	No	No	Constant	Prenatal-Trending
ENSG00000250057|RP11-576N17.5	chr4:83233509:A:G	rs7684662	83247213	Minus	13704	-0.446506	0.00698816	0.626824	-0.538546	0.0111915	0.773559	-0.52609	3.58063e-05	0.0222871	0.724446	0.863248	Comp	No	No	No	No	Constant	Prenatal-Trending
ENSG00000250057|RP11-576N17.5	chr4:83236290:C:G	rs2903918	83247213	Minus	10923	-0.353422	0.0272675	0.809301	-0.633365	0.00132684	0.48154	-0.501412	4.56671e-05	0.0271452	0.251745	0.497631	Comp	No	No	No	No	Constant	Prenatal-Trending
ENSG00000250057|RP11-576N17.5	chr4:83238255:C:G	rs4473647	83247213	Minus	8958	-0.697869	0.00402509	0.534598	-0.829072	0.00145559	0.496537	-0.847401	6.47423e-07	0.000690647	0.701196	0.850637	Comp	No	No	No	No	Constant	Prenatal-Trending
ENSG00000250057|RP11-576N17.5	chr4:83241086:A:G	rs6855238	83247213	Minus	6127	-0.494691	0.00514188	0.576361	-0.582512	0.0021823	0.557331	-0.606776	2.23151e-06	0.00206898	0.725381	0.863834	Comp	No	No	No	No	Constant	Prenatal-Trending
ENSG00000250057|RP11-576N17.5	chr4:83241191:T:C	rs6816988	83247213	Minus	6022	-0.399513	0.0199554	0.773688	-0.685695	0.001118	0.454353	-0.570546	1.30609e-05	0.00964395	0.272289	0.520159	Comp	No	No	No	No	Constant	Prenatal-Trending
ENSG00000250057|RP11-576N17.5	chr4:83241362:A:G	rs4290885	83247213	Minus	5851	-0.553702	0.00167413	0.38357	-0.61997	0.00257644	0.582652	-0.659399	4.79915e-07	0.000528021	0.798923	0.903065	Comp	No	No	No	No	Constant	Prenatal-Trending
ENSG00000250057|RP11-576N17.5	chr4:83241544:C:A	rs4622989	83247213	Minus	5669	-0.546646	0.0024995	0.45223	-0.61997	0.00257644	0.582652	-0.653697	8.84593e-07	0.000912911	0.780675	0.893588	Comp	No	No	No	No	Constant	Prenatal-Trending
ENSG00000250057|RP11-576N17.5	chr4:83241783:T:C	rs6535447	83247213	Minus	5430	-0.500661	0.00540995	0.585231	-0.594891	0.00638119	0.706583	-0.629351	3.07451e-06	0.00274737	0.730385	0.866654	Comp	No	No	No	No	Constant	Prenatal-Trending
ENSG00000250057|RP11-576N17.5	chr4:83241801:T:A	rs7661395	83247213	Minus	5412	-0.53705	0.00334031	0.502885	-0.594891	0.00638119	0.706583	-0.650681	1.74567e-06	0.00166493	0.833468	0.921686	Comp	No	No	No	No	Constant	Prenatal-Trending
ENSG00000250057|RP11-576N17.5	chr4:83241932:G:A	rs28843997	83247213	Minus	5281	-0.508669	0.00408637	0.537062	-0.600197	0.00316946	0.615418	-0.584804	1.32782e-05	0.00977607	0.72469	0.863403	Comp	No	No	No	No	Constant	Prenatal-Trending
ENSG00000250057|RP11-576N17.5	chr4:83241944:C:G	rs10015385	83247213	Minus	5269	-0.531781	0.00313345	0.491409	-0.622338	0.00253402	0.57987	-0.609699	7.41179e-06	0.00593743	0.730824	0.866889	Comp	No	No	No	No	Constant	Prenatal-Trending
ENSG00000250057|RP11-576N17.5	chr4:83242158:T:G	rs28819501	83247213	Minus	5055	-0.546585	0.00258314	0.458	-0.578711	0.00800806	0.734742	-0.649575	1.86613e-06	0.00176567	0.906786	0.961122	Comp	No	No	No	No	Constant	Prenatal-Trending
ENSG00000250057|RP11-576N17.5	chr4:83242584:C:G	rs7685251	83247213	Minus	4629	-0.488802	0.00265995	0.463072	-0.580723	0.00337624	0.624181	-0.540875	1.57169e-05	0.0112787	0.709436	0.855919	Comp	No	No	No	No	Constant	Prenatal-Trending
ENSG00000250057|RP11-576N17.5	chr4:83243020:T:C	rs142478121	83247213	Minus	4193	-0.521827	0.00440088	0.549596	-0.594537	0.00701851	0.717943	-0.646555	2.43917e-06	0.00224002	0.793155	0.900016	Comp	No	No	No	No	Constant	Prenatal-Trending
ENSG00000250057|RP11-576N17.5	chr4:83243080:C:T	rs140123628	83247213	Minus	4133	-0.611924	0.00117015	0.323594	-0.633289	0.00210856	0.55196	-0.696414	2.84212e-07	0.000328058	0.936445	0.975501	Comp	No	No	No	No	Constant	Prenatal-Trending
ENSG00000250057|RP11-576N17.5	chr4:83243109:T:C	rs147580498	83247213	Minus	4104	-0.611924	0.00117015	0.323594	-0.633289	0.00210856	0.55196	-0.696414	2.84212e-07	0.000328058	0.936445	0.975501	Comp	No	No	No	No	Constant	Prenatal-Trending
ENSG00000250057|RP11-576N17.5	chr4:83243273:T:C	rs116555526	83247213	Minus	3940	-0.531781	0.00313345	0.491409	-0.61997	0.00257644	0.582652	-0.607502	7.70012e-06	0.00613591	0.737321	0.869618	Comp	No	No	No	No	Constant	Prenatal-Trending
ENSG00000250057|RP11-576N17.5	chr4:83243490:C:G	rs7691561	83247213	Minus	3723	-0.579032	0.00200022	0.413568	-0.621826	0.00386663	0.641648	-0.677117	1.15992e-06	0.00116055	0.876268	0.945757	Comp	No	No	No	No	Constant	Prenatal-Trending
ENSG00000250057|RP11-576N17.5	chr4:83243659:A:T	rs7669502	83247213	Minus	3554	-0.567849	0.00197092	0.411017	-0.599442	0.00317782	0.615815	-0.655136	1.01509e-06	0.00103218	0.90457	0.959988	Comp	No	No	No	No	Constant	Prenatal-Trending
ENSG00000250057|RP11-576N17.5	chr4:83244037:T:C	rs7675092	83247213	Minus	3176	-0.585548	0.00233997	0.440459	-0.563304	0.00760963	0.728414	-0.613023	1.127e-05	0.00851443	0.935809	0.975256	Comp	No	No	No	No	Constant	Prenatal-Trending
ENSG00000250057|RP11-576N17.5	chr4:83244041:T:C	rs7675093	83247213	Minus	3172	-0.531781	0.00313345	0.491409	-0.61997	0.00257644	0.582652	-0.607502	7.70012e-06	0.00613591	0.737321	0.869618	Comp	No	No	No	No	Constant	Prenatal-Trending
ENSG00000250057|RP11-576N17.5	chr4:83244244:C:T	rs140561769	83247213	Minus	2969	-0.531781	0.00313345	0.491409	-0.620027	0.00347085	0.628407	-0.64609	1.636e-06	0.00157278	0.741909	0.871153	Comp	No	No	No	No	Constant	Prenatal-Trending
ENSG00000250057|RP11-576N17.5	chr4:83244548:A:G	rs150473670	83247213	Minus	2665	-0.531781	0.00313345	0.491409	-0.578711	0.00800806	0.734742	-0.64287	1.91674e-06	0.00180859	0.863805	0.938704	Comp	No	No	No	No	Constant	Prenatal-Trending
ENSG00000250057|RP11-576N17.5	chr4:83244617:A:G	rs144988765	83247213	Minus	2596	-0.502389	0.00668098	0.619697	-0.594537	0.00701851	0.717943	-0.63886	3.99294e-06	0.00345082	0.740985	0.870601	Comp	No	No	No	No	Constant	Prenatal-Trending
ENSG00000250057|RP11-576N17.5	chr4:83244647:T:G	rs147563244	83247213	Minus	2566	-0.547884	0.0102232	0.685792	-0.777814	0.000338701	0.274024	-0.705393	2.80425e-06	0.00253359	0.429845	0.670998	Comp	No	No	No	No	Constant	Prenatal-Trending
ENSG00000250057|RP11-576N17.5	chr4:83244756:A:G	rs142060896	83247213	Minus	2457	-0.56619	0.001805	0.396102	-0.594537	0.00701851	0.717943	-0.630129	6.38128e-06	0.00520767	0.918108	0.966585	Comp	No	No	No	No	Constant	Prenatal-Trending
ENSG00000250057|RP11-576N17.5	chr4:83245545:C:T	rs6535448	83247213	Minus	1668	-0.567849	0.00197092	0.411017	-0.594537	0.00701851	0.717943	-0.674996	9.52367e-07	0.000974868	0.923256	0.969318	Comp	No	No	No	No	Constant	Prenatal-Trending
ENSG00000250057|RP11-576N17.5	chr4:83245772:C:T	rs7670587	83247213	Minus	1441	-0.531781	0.00313345	0.491409	-0.622767	0.00253097	0.579597	-0.66332	5.75555e-07	0.000621509	0.729678	0.866263	Comp	No	No	No	No	Constant	Prenatal-Trending
ENSG00000250057|RP11-576N17.5	chr4:83246032:T:C	rs75109539	83247213	Minus	1181	-0.600608	0.00533703	0.582891	-0.713513	0.00747708	0.72606	-0.769478	1.25227e-06	0.00124197	0.733681	0.868583	Comp	No	No	No	No	Constant	Prenatal-Trending
ENSG00000250057|RP11-576N17.5	chr4:83246182:T:C	rs112555419	83247213	Minus	1031	-0.531781	0.00313345	0.491409	-0.574059	0.012224	0.7833	-0.597515	2.41502e-05	0.0160914	0.880966	0.948031	Comp	No	No	No	No	Constant	Prenatal-Trending
ENSG00000250057|RP11-576N17.5	chr4:83246196:T:C	rs111870320	83247213	Minus	1017	-0.531781	0.00313345	0.491409	-0.574059	0.012224	0.7833	-0.597515	2.41502e-05	0.0160914	0.880966	0.948031	Comp	No	No	No	No	Constant	Prenatal-Trending
ENSG00000250057|RP11-576N17.5	chr4:83246233:C:T	rs111412598	83247213	Minus	980	-0.531781	0.00313345	0.491409	-0.574059	0.012224	0.7833	-0.597515	2.41502e-05	0.0160914	0.880966	0.948031	Comp	No	No	No	No	Constant	Prenatal-Trending
ENSG00000250057|RP11-576N17.5	chr4:83246400:G:T	rs147137953	83247213	Minus	813	-0.531781	0.00313345	0.491409	-0.599442	0.00317782	0.615815	-0.636516	1.4576e-06	0.00142018	0.795807	0.901296	Comp	No	No	No	No	Constant	Prenatal-Trending
ENSG00000250057|RP11-576N17.5	chr4:83246420:C:T	rs140334359	83247213	Minus	793	-0.531781	0.00313345	0.491409	-0.611221	0.00254732	0.580844	-0.645264	9.81609e-07	0.0010019	0.76059	0.881769	Comp	No	No	No	No	Constant	Prenatal-Trending
ENSG00000250057|RP11-576N17.5	chr4:83246432:A:G	rs192821107	83247213	Minus	781	-0.531781	0.00313345	0.491409	-0.611221	0.00254732	0.580844	-0.645264	9.81609e-07	0.0010019	0.76059	0.881769	Comp	No	No	No	No	Constant	Prenatal-Trending
ENSG00000250057|RP11-576N17.5	chr4:83246831:C:T	rs10014278	83247213	Minus	382	-0.654333	0.000701575	0.245375	-0.574059	0.012224	0.7833	-0.657475	9.45023e-06	0.00731757	0.781652	0.894196	Comp	No	No	No	No	Constant	Prenatal-Trending
ENSG00000250057|RP11-576N17.5	chr4:83246832:C:A	rs148852759	83247213	Minus	381	-0.723363	0.000988985	0.296719	-0.791842	0.00194298	0.53995	-0.811465	5.25856e-07	0.000573347	0.832017	0.920836	Comp	No	No	No	No	Constant	Prenatal-Trending
ENSG00000250057|RP11-576N17.5	chr4:83246885:C:G	rs10014352	83247213	Minus	328	-0.611072	0.0013238	0.344147	-0.592016	0.00963685	0.756489	-0.646987	1.05526e-05	0.0080481	0.947169	0.980782	Comp	No	No	No	No	Constant	Prenatal-Trending
ENSG00000250057|RP11-576N17.5	chr4:83246941:T:TA	NA	83247213	Minus	272	-0.510201	0.000649821	0.234972	-0.466182	0.0174358	0.818033	-0.55232	2.28038e-06	0.00210966	0.853755	0.933122	Comp	No	No	No	No	Constant	Prenatal-Trending
ENSG00000250057|RP11-576N17.5	chr4:83247431:C:T	rs4637393	83247213	Minus	-218	-0.531781	0.00313345	0.491409	-0.599442	0.00317782	0.615815	-0.636516	1.4576e-06	0.00142018	0.795807	0.901296	Comp	No	No	No	No	Constant	Prenatal-Trending
ENSG00000250057|RP11-576N17.5	chr4:83247500:T:C	rs4396979	83247213	Minus	-287	-0.531781	0.00313345	0.491409	-0.599442	0.00317782	0.615815	-0.636516	1.4576e-06	0.00142018	0.795807	0.901296	Comp	No	No	No	No	Constant	Prenatal-Trending
ENSG00000250057|RP11-576N17.5	chr4:83247660:C:G	rs59820246	83247213	Minus	-447	-0.531781	0.00313345	0.491409	-0.599442	0.00317782	0.615815	-0.636516	1.4576e-06	0.00142018	0.795807	0.901296	Comp	No	No	No	No	Constant	Prenatal-Trending
ENSG00000250057|RP11-576N17.5	chr4:83247662:G:A	rs60736775	83247213	Minus	-449	-0.531781	0.00313345	0.491409	-0.599442	0.00317782	0.615815	-0.636516	1.4576e-06	0.00142018	0.795807	0.901296	Comp	No	No	No	No	Constant	Prenatal-Trending
ENSG00000250057|RP11-576N17.5	chr4:83247738:C:G	rs11731221	83247213	Minus	-525	-0.478218	0.00298315	0.482895	-0.580883	0.00234897	0.568728	-0.559947	3.59353e-06	0.00314802	0.66887	0.832419	Comp	No	No	No	No	Constant	Prenatal-Trending
ENSG00000250057|RP11-576N17.5	chr4:83248135:C:T	rs10017689	83247213	Minus	-922	-0.531781	0.00313345	0.491409	-0.599442	0.00317782	0.615815	-0.636516	1.4576e-06	0.00142018	0.795807	0.901296	Comp	No	No	No	No	Constant	Prenatal-Trending
ENSG00000250057|RP11-576N17.5	chr4:83248201:A:G	rs10031382	83247213	Minus	-988	-0.531781	0.00313345	0.491409	-0.61997	0.00257644	0.582652	-0.647346	1.07461e-06	0.00108498	0.737321	0.869618	Comp	No	No	No	No	Constant	Prenatal-Trending
ENSG00000250057|RP11-576N17.5	chr4:83248319:C:G	rs10020076	83247213	Minus	-1106	-0.541526	0.00260608	0.459331	-0.550729	0.00998988	0.76047	-0.61766	3.84909e-06	0.0033439	0.972855	0.990849	Comp	No	No	No	No	Constant	Prenatal-Trending
ENSG00000250057|RP11-576N17.5	chr4:83248768:T:C	rs6829848	83247213	Minus	-1555	-0.519897	0.00535649	0.583426	-0.535075	0.0225678	0.841336	-0.627155	8.86493e-06	0.00692382	0.958516	0.985451	Comp	No	No	No	No	Constant	Prenatal-Trending
ENSG00000250057|RP11-576N17.5	chr4:83248926:C:T	rs6848459	83247213	Minus	-1713	-0.585548	0.00233997	0.440459	-0.5184	0.0109734	0.77123	-0.633132	2.4436e-06	0.00224359	0.804723	0.90592	Comp	No	No	No	No	Constant	Prenatal-Trending
ENSG00000250057|RP11-576N17.5	chr4:83248983:G:A	rs6847179	83247213	Minus	-1770	-0.542461	0.00424533	0.543575	-0.599442	0.00317782	0.615815	-0.641188	2.81162e-06	0.00253931	0.831693	0.920651	Comp	No	No	No	No	Constant	Prenatal-Trending
ENSG00000250057|RP11-576N17.5	chr4:83249367:A:G	rs62305189	83247213	Minus	-2154	-0.53705	0.00334031	0.502885	-0.600667	0.00465714	0.667858	-0.634724	3.25532e-06	0.00288921	0.814015	0.910392	Comp	No	No	No	No	Constant	Prenatal-Trending
ENSG00000250057|RP11-576N17.5	chr4:83249424:C:T	rs62305190	83247213	Minus	-2211	-0.53705	0.00334031	0.502885	-0.618086	0.00307828	0.61074	-0.596629	1.73294e-05	0.012209	0.761851	0.882648	Comp	No	No	No	No	Constant	Prenatal-Trending
ENSG00000250057|RP11-576N17.5	chr4:83249516:A:G	rs72934251	83247213	Minus	-2303	-0.631306	0.0015028	0.365189	-0.677416	0.0111829	0.773429	-0.723203	4.93721e-06	0.0041573	0.886127	0.950848	Comp	No	No	No	No	Constant	Prenatal-Trending
ENSG00000250057|RP11-576N17.5	chr4:83249531:C:T	rs72934254	83247213	Minus	-2318	-0.599245	0.00204179	0.417079	-0.651848	0.00721635	0.721442	-0.689102	5.22332e-06	0.00436741	0.860876	0.937307	Comp	No	No	No	No	Constant	Prenatal-Trending
ENSG00000250057|RP11-576N17.5	chr4:83249545:C:T	rs79456387	83247213	Minus	-2332	-0.585548	0.00233997	0.440459	-0.546739	0.0246922	0.848907	-0.62372	2.08912e-05	0.0142664	0.897631	0.956394	Comp	No	No	No	No	Constant	Prenatal-Trending
ENSG00000250057|RP11-576N17.5	chr4:83249562:C:T	rs74607540	83247213	Minus	-2349	-0.585548	0.00233997	0.440459	-0.525438	0.0301747	0.864587	-0.612785	2.95999e-05	0.0190445	0.841817	0.926962	Comp	No	No	No	No	Constant	Prenatal-Trending
ENSG00000250057|RP11-576N17.5	chr4:83249591:T:C	rs113155772	83247213	Minus	-2378	-0.531781	0.00313345	0.491409	-0.595134	0.0105389	0.766592	-0.610253	1.82848e-05	0.0127766	0.823971	0.915918	Comp	No	No	No	No	Constant	Prenatal-Trending
ENSG00000250057|RP11-576N17.5	chr4:83249604:A:G	rs72934257	83247213	Minus	-2391	-0.531781	0.00313345	0.491409	-0.595134	0.0105389	0.766592	-0.653449	2.51487e-06	0.00230147	0.823971	0.915918	Comp	No	No	No	No	Constant	Prenatal-Trending
ENSG00000250057|RP11-576N17.5	chr4:83249622:A:G	rs72934259	83247213	Minus	-2409	-0.531781	0.00313345	0.491409	-0.595134	0.0105389	0.766592	-0.653449	2.51487e-06	0.00230147	0.823971	0.915918	Comp	No	No	No	No	Constant	Prenatal-Trending
ENSG00000250057|RP11-576N17.5	chr4:83249756:G:A	rs66735720	83247213	Minus	-2543	-0.531781	0.00313345	0.491409	-0.56788	0.00882345	0.746397	-0.586812	2.53049e-05	0.0167291	0.89469	0.95525	Comp	No	No	No	No	Constant	Prenatal-Trending
ENSG00000250057|RP11-576N17.5	chr4:83249793:C:T	rs10023674	83247213	Minus	-2580	-0.531781	0.00313345	0.491409	-0.61997	0.00257644	0.582652	-0.607502	7.70012e-06	0.00613591	0.737321	0.869618	Comp	No	No	No	No	Constant	Prenatal-Trending
ENSG00000250057|RP11-576N17.5	chr4:83250111:T:C	rs62305191	83247213	Minus	-2898	-0.585548	0.00233997	0.440459	-0.5184	0.0109734	0.77123	-0.633132	2.4436e-06	0.00224359	0.804723	0.90592	Comp	No	No	No	No	Constant	Prenatal-Trending
ENSG00000250057|RP11-576N17.5	chr4:83250254:C:T	rs11944281	83247213	Minus	-3041	-0.531781	0.00313345	0.491409	-0.599442	0.00317782	0.615815	-0.59623	1.01527e-05	0.00778518	0.795807	0.901296	Comp	No	No	No	No	Constant	Prenatal-Trending
ENSG00000250057|RP11-576N17.5	chr4:83250335:C:T	rs28667062	83247213	Minus	-3122	-0.531781	0.00313345	0.491409	-0.599442	0.00317782	0.615815	-0.622485	2.7249e-06	0.00246998	0.795807	0.901296	Comp	No	No	No	No	Constant	Prenatal-Trending
ENSG00000250057|RP11-576N17.5	chr4:83250396:T:C	rs62305192	83247213	Minus	-3183	-0.610991	0.00980909	0.679669	-0.685338	0.00513535	0.680584	-0.767593	2.42229e-06	0.0022259	0.821691	0.914628	Comp	No	No	No	No	Constant	Prenatal-Trending
ENSG00000250057|RP11-576N17.5	chr4:83250605:C:T	rs28371161	83247213	Minus	-3392	-0.531781	0.00313345	0.491409	-0.599442	0.00317782	0.615815	-0.636516	1.4576e-06	0.00142018	0.795807	0.901296	Comp	No	No	No	No	Constant	Prenatal-Trending
ENSG00000250057|RP11-576N17.5	chr4:83250694:C:A	rs10026779	83247213	Minus	-3481	-0.531781	0.00313345	0.491409	-0.599442	0.00317782	0.615815	-0.636516	1.4576e-06	0.00142018	0.795807	0.901296	Comp	No	No	No	No	Constant	Prenatal-Trending
ENSG00000250057|RP11-576N17.5	chr4:83250806:T:A	rs3923327	83247213	Minus	-3593	-0.526442	0.000980993	0.295415	-0.585255	0.0022165	0.559351	-0.590567	1.00001e-06	0.00101832	0.805507	0.906338	Comp	No	No	No	No	Constant	Prenatal-Trending
ENSG00000250057|RP11-576N17.5	chr4:83250846:G:A	rs10003809	83247213	Minus	-3633	-0.531781	0.00313345	0.491409	-0.599442	0.00317782	0.615815	-0.636516	1.4576e-06	0.00142018	0.795807	0.901296	Comp	No	No	No	No	Constant	Prenatal-Trending
ENSG00000250057|RP11-576N17.5	chr4:83251067:G:T	rs10004019	83247213	Minus	-3854	-0.531781	0.00313345	0.491409	-0.599442	0.00317782	0.615815	-0.59623	1.01527e-05	0.00778518	0.795807	0.901296	Comp	No	No	No	No	Constant	Prenatal-Trending
ENSG00000250057|RP11-576N17.5	chr4:83251105:C:T	rs10027145	83247213	Minus	-3892	-0.585548	0.00233997	0.440459	-0.5184	0.0109734	0.77123	-0.591583	1.76211e-05	0.0123849	0.804723	0.90592	Comp	No	No	No	No	Constant	Prenatal-Trending
ENSG00000250057|RP11-576N17.5	chr4:83251122:T:C	rs9996260	83247213	Minus	-3909	-0.494691	0.00514188	0.576361	-0.599442	0.00317782	0.615815	-0.576482	1.65532e-05	0.0117853	0.686607	0.84225	Comp	No	No	No	No	Constant	Prenatal-Trending
ENSG00000250057|RP11-576N17.5	chr4:83251246:C:A	rs10029426	83247213	Minus	-4033	-0.531781	0.00313345	0.491409	-0.599442	0.00317782	0.615815	-0.636516	1.4576e-06	0.00142018	0.795807	0.901296	Comp	No	No	No	No	Constant	Prenatal-Trending
ENSG00000250057|RP11-576N17.5	chr4:83251455:C:A	rs28360940	83247213	Minus	-4242	-0.531781	0.00313345	0.491409	-0.599442	0.00317782	0.615815	-0.59623	1.01527e-05	0.00778518	0.795807	0.901296	Comp	No	No	No	No	Constant	Prenatal-Trending
ENSG00000250057|RP11-576N17.5	chr4:83251461:C:T	rs28710247	83247213	Minus	-4248	-0.497319	0.00240877	0.445632	-0.525244	0.00728781	0.722726	-0.507673	5.16672e-05	0.0300222	0.909869	0.962431	Comp	No	No	No	No	Constant	Prenatal-Trending
ENSG00000250057|RP11-576N17.5	chr4:83251589:T:G	rs28377429	83247213	Minus	-4376	-0.531781	0.00313345	0.491409	-0.599442	0.00317782	0.615815	-0.636516	1.4576e-06	0.00142018	0.795807	0.901296	Comp	No	No	No	No	Constant	Prenatal-Trending
ENSG00000250057|RP11-576N17.5	chr4:83251676:G:A	rs28704124	83247213	Minus	-4463	-0.531781	0.00313345	0.491409	-0.485851	0.0229189	0.84259	-0.578555	2.32259e-05	0.0155772	0.865734	0.939862	Comp	No	No	No	No	Constant	Prenatal-Trending
ENSG00000250057|RP11-576N17.5	chr4:83251951:G:A	rs7356196	83247213	Minus	-4738	-0.527208	0.000997021	0.297918	-0.617352	0.00122736	0.469307	-0.59624	8.01331e-07	0.00083549	0.705074	0.853101	Comp	No	No	No	No	Constant	Prenatal-Trending
ENSG00000250057|RP11-576N17.5	chr4:83251981:G:GAAT	rs75430351	83247213	Minus	-4768	-0.529275	0.00334497	0.50311	-0.686533	0.00120499	0.466712	-0.687983	3.09343e-07	0.000354579	0.555383	0.767199	Comp	No	No	No	No	Constant	Prenatal-Trending
ENSG00000250057|RP11-576N17.5	chr4:83252033:G:A	rs7356198	83247213	Minus	-4820	-0.537106	0.00352342	0.512246	-0.662173	0.0017283	0.523282	-0.681943	5.01671e-07	0.00054935	0.642093	0.816837	Comp	No	No	No	No	Constant	Prenatal-Trending
ENSG00000250057|RP11-576N17.5	chr4:83252091:G:C	rs7356201	83247213	Minus	-4878	-0.494691	0.00514188	0.576361	-0.662173	0.0017283	0.523282	-0.657236	7.02412e-07	0.000743586	0.526743	0.746238	Comp	No	No	No	No	Constant	Prenatal-Trending
ENSG00000250057|RP11-576N17.5	chr4:83252450:A:G	rs4296669	83247213	Minus	-5237	-0.494691	0.00514188	0.576361	-0.599442	0.00317782	0.615815	-0.616119	2.55328e-06	0.00233246	0.686607	0.84225	Comp	No	No	No	No	Constant	Prenatal-Trending
ENSG00000250057|RP11-576N17.5	chr4:83252855:C:T	rs4339202	83247213	Minus	-5642	-0.53705	0.00334031	0.502885	-0.599442	0.00317782	0.615815	-0.637195	1.80238e-06	0.00171296	0.812814	0.909802	Comp	No	No	No	No	Constant	Prenatal-Trending
ENSG00000250057|RP11-576N17.5	chr4:83252958:G:C	rs6825902	83247213	Minus	-5745	-0.585548	0.00233997	0.440459	-0.512548	0.0147131	0.801451	-0.637723	3.34738e-06	0.00295883	0.791699	0.899066	Comp	No	No	No	No	Constant	Prenatal-Trending
ENSG00000250057|RP11-576N17.5	chr4:83253248:CT:C	rs199847595	83247213	Minus	-6035	0.329055	0.0950175	NA	0.67941	0.000455386	0.315897	0.579561	1.76565e-05	0.0124059	0.188539	0.418704	Comp	No	No	No	No	Postnatal-Trending	Prenatal-Trending
ENSG00000250057|RP11-576N17.5	chr4:83253248:CTTT:C	rs199847595	83247213	Minus	-6035	-0.585548	0.00233997	0.440459	-0.522581	0.012664	0.78675	-0.591177	2.38863e-05	0.0159486	0.81944	0.913161	Comp	No	No	No	No	Constant	Prenatal-Trending
ENSG00000250057|RP11-576N17.5	chr4:83253473:A:G	rs28425691	83247213	Minus	-6260	-0.585548	0.00233997	0.440459	-0.489827	0.0261117	0.853364	-0.637672	3.39546e-06	0.00299639	0.736472	0.869618	Comp	No	No	No	No	Constant	Prenatal-Trending
ENSG00000250057|RP11-576N17.5	chr4:83255697:A:G	rs11099586	83247213	Minus	-8484	-0.516599	0.00140135	0.35367	-0.580883	0.00234897	0.568728	-0.567939	3.07468e-06	0.00274743	0.788917	0.897538	Comp	No	No	No	No	Constant	Prenatal-Trending
ENSG00000250057|RP11-576N17.5	chr4:83256026:G:A	rs10002954	83247213	Minus	-8813	-0.585548	0.00233997	0.440459	-0.5184	0.0109734	0.77123	-0.633132	2.4436e-06	0.00224359	0.804723	0.90592	Comp	No	No	No	No	Constant	Prenatal-Trending
ENSG00000250057|RP11-576N17.5	chr4:83256308:G:A	rs62305194	83247213	Minus	-9095	-0.447428	0.0069948	0.626991	-0.462573	0.0211862	0.836385	-0.507403	4.86245e-05	0.0285686	0.95236	0.982854	Comp	No	No	No	No	Constant	Prenatal-Trending
ENSG00000250057|RP11-576N17.5	chr4:83257835:A:AAAAT	rs112997607	83247213	Minus	-10622	-0.559546	0.000509173	0.202731	-0.583314	0.00296348	0.604751	-0.5893	1.63425e-06	0.00157177	0.922199	0.968712	Comp	No	No	No	No	Constant	Prenatal-Trending
ENSG00000250057|RP11-576N17.5	chr4:83257918:G:A	rs7667017	83247213	Minus	-10705	-0.537235	0.000735899	0.252047	-0.580678	0.00308463	0.610951	-0.577987	2.1795e-06	0.00202648	0.857761	0.935465	Comp	No	No	No	No	Constant	Prenatal-Trending
ENSG00000250057|RP11-576N17.5	chr4:83258327:G:A	rs6535450	83247213	Minus	-11114	-0.585548	0.00233997	0.440459	-0.491564	0.02127	0.836727	-0.626664	4.33405e-06	0.00371083	0.73646	0.869618	Comp	No	No	No	No	Constant	Prenatal-Trending
ENSG00000250057|RP11-576N17.5	chr4:83258465:G:T	rs6535451	83247213	Minus	-11252	-0.518328	0.00113567	0.31877	-0.583314	0.00296348	0.604751	-0.574459	2.76647e-06	0.0025035	0.788853	0.897528	Comp	No	No	No	No	Constant	Prenatal-Trending
ENSG00000250057|RP11-576N17.5	chr4:83258544:T:C	rs6813311	83247213	Minus	-11331	-0.608425	0.00168432	0.384628	-0.5184	0.0109734	0.77123	-0.641838	1.91004e-06	0.00180318	0.740918	0.870585	Comp	No	No	No	No	Constant	Prenatal-Trending
ENSG00000250057|RP11-576N17.5	chr4:83259237:G:T	rs62305195	83247213	Minus	-12024	-0.537235	0.000735899	0.252047	-0.580883	0.00234897	0.568728	-0.554305	5.68315e-06	0.00470472	0.8546	0.933607	Comp	No	No	No	No	Constant	Prenatal-Trending
ENSG00000250057|RP11-576N17.5	chr4:83259588:C:T	rs62305196	83247213	Minus	-12375	-0.659203	0.000923376	0.285956	-0.593998	0.00462584	0.667017	-0.696653	4.32124e-07	0.000479934	0.814851	0.910688	Comp	No	No	No	No	Constant	Prenatal-Trending
ENSG00000250057|RP11-576N17.5	chr4:83260074:T:C	rs28640093	83247213	Minus	-12861	-0.506259	0.00175396	0.391243	-0.580883	0.00234897	0.568728	-0.543685	9.76294e-06	0.00752799	0.756118	0.879451	Comp	No	No	No	No	Constant	Prenatal-Trending
ENSG00000250057|RP11-576N17.5	chr4:83261449:G:T	rs10021552	83247213	Minus	-14236	-0.567819	0.000806008	0.26543	-0.582122	0.00227389	0.563454	-0.597212	1.5514e-06	0.00150122	0.95338	0.983209	Comp	No	No	No	No	Constant	Prenatal-Trending
ENSG00000250057|RP11-576N17.5	chr4:83261562:C:G	rs9999909	83247213	Minus	-14349	-0.531833	0.000837886	0.271355	-0.619077	0.0013192	0.480436	-0.606154	4.93406e-07	0.000541366	0.714921	0.85842	Comp	No	No	No	No	Constant	Prenatal-Trending
ENSG00000250057|RP11-576N17.5	chr4:83262075:A:G	rs10012008	83247213	Minus	-14862	-0.547785	0.00458594	0.556748	-0.5184	0.0109734	0.77123	-0.571986	3.46441e-05	0.021688	0.914142	0.964324	Comp	No	No	No	No	Constant	Prenatal-Trending
ENSG00000250057|RP11-576N17.5	chr4:83262755:T:C	rs7683410	83247213	Minus	-15542	-0.585548	0.00233997	0.440459	-0.5184	0.0109734	0.77123	-0.633132	2.4436e-06	0.00224359	0.804723	0.90592	Comp	No	No	No	No	Constant	Prenatal-Trending
ENSG00000250057|RP11-576N17.5	chr4:83263616:C:T	rs4515150	83247213	Minus	-16403	-0.528956	0.00102681	0.30258	-0.577729	0.00290037	0.601327	-0.594401	1.14962e-06	0.00115144	0.840316	0.926102	Comp	No	No	No	No	Constant	Prenatal-Trending
ENSG00000250057|RP11-576N17.5	chr4:83265005:C:T	rs4693595	83247213	Minus	-17792	0.425904	0.0160392	0.746558	0.768002	0.000110783	0.144333	0.608726	2.79644e-06	0.0025273	0.175807	0.4008	Comp	No	No	No	No	Constant	Prenatal-Trending
ENSG00000250057|RP11-576N17.5	chr4:83265340:T:C	rs11937448	83247213	Minus	-18127	-0.469928	0.00314762	0.492206	-0.580883	0.00234897	0.568728	-0.552747	4.48305e-06	0.00382242	0.642262	0.816953	Comp	No	No	No	No	Constant	Prenatal-Trending
ENSG00000250057|RP11-576N17.5	chr4:83265841:T:G	rs7668388	83247213	Minus	-18628	-0.482078	0.00369106	0.520118	-0.756398	6.32762e-05	0.0992743	-0.633756	1.7179e-07	0.000207611	0.248153	0.493628	Comp	No	No	No	No	Constant	Prenatal-Trending
ENSG00000250057|RP11-576N17.5	chr4:83265928:G:A	rs7684764	83247213	Minus	-18715	-0.526442	0.000980993	0.295415	-0.583372	0.00223101	0.560339	-0.572913	2.10594e-06	0.00196629	0.811345	0.908919	Comp	No	No	No	No	Constant	Prenatal-Trending
ENSG00000250057|RP11-576N17.5	chr4:83266452:G:A	rs113613089	83247213	Minus	-19239	-0.49513	0.0147135	0.735888	-0.63531	0.00153203	0.504472	-0.637419	4.9426e-06	0.00416139	0.610673	0.795992	Comp	No	No	No	No	Constant	Prenatal-Trending
ENSG00000250057|RP11-576N17.5	chr4:83267697:G:A	rs1129617	83247213	Minus	-20484	-0.854771	3.00574e-06	0.00356462	-0.343518	0.224896	NA	-0.747031	1.77304e-07	0.000213752	0.119959	0.319588	Comp	No	Yes	No	No	Prenatal-Trending	Prenatal-Trending
ENSG00000250057|RP11-576N17.5	chr4:83267859:G:GT	rs11448409	83247213	Minus	-20646	0.612587	0.000101905	0.0665176	0.402275	0.078856	NA	0.580721	5.07562e-06	0.00425944	0.437194	0.67711	Comp	No	No	No	No	Prenatal-Trending	Prenatal-Trending
ENSG00000250057|RP11-576N17.5	chr4:83268761:C:T	rs4693597	83247213	Minus	-21548	0.541166	0.000709625	0.246936	0.411025	0.0729088	NA	0.543558	2.63049e-05	0.0172688	0.633294	0.811033	Comp	No	No	No	No	Prenatal-Trending	Prenatal-Trending
ENSG00000250057|RP11-576N17.5	chr4:83269229:G:T	rs11945738	83247213	Minus	-22016	0.559272	0.000417731	0.17918	0.376165	0.104401	NA	0.555018	1.82654e-05	0.0127648	0.504526	0.728892	Comp	No	No	No	No	Prenatal-Trending	Prenatal-Trending
ENSG00000250057|RP11-576N17.5	chr4:83269596:A:G	rs6535453	83247213	Minus	-22383	0.546164	0.000616278	0.227612	0.425977	0.0663732	NA	0.545449	2.73533e-05	0.0178416	0.661714	0.828727	Comp	No	No	No	No	Prenatal-Trending	Prenatal-Trending
ENSG00000250057|RP11-576N17.5	chr4:83269878:A:G	rs6535454	83247213	Minus	-22665	0.559768	0.000429534	0.182387	0.348703	0.13375	NA	0.545396	2.67816e-05	0.0175241	0.443997	0.68279	Comp	No	No	No	No	Prenatal-Trending	Prenatal-Trending
ENSG00000250057|RP11-576N17.5	chr4:83271209:A:G	rs7655042	83247213	Minus	-23996	0.553574	0.000483906	0.196473	0.402275	0.078856	NA	0.554523	1.77561e-05	0.0124639	0.577847	0.778997	Comp	No	No	No	No	Prenatal-Trending	Prenatal-Trending
ENSG00000250057|RP11-576N17.5	chr4:83271775:T:C	rs13138461	83247213	Minus	-24562	0.477826	0.000652944	0.235562	0.525176	0.0172831	0.817183	0.477488	4.8863e-05	0.0286799	0.851543	0.932013	Comp	No	No	No	No	Constant	Prenatal-Trending
ENSG00000250057|RP11-576N17.5	chr4:83272213:C:T	rs6841889	83247213	Minus	-25000	0.487418	0.000991759	0.297139	0.428842	0.0530325	NA	0.490624	6.29118e-05	0.0351981	0.821687	0.914628	Comp	No	No	No	No	Prenatal-Trending	Prenatal-Trending
ENSG00000250057|RP11-576N17.5	chr4:83272419:A:G	rs6818873	83247213	Minus	-25206	0.613163	0.00012942	0.0795711	0.402275	0.078856	NA	0.592572	4.89326e-06	0.00412455	0.438442	0.678045	Comp	No	No	No	No	Prenatal-Trending	Prenatal-Trending
ENSG00000250057|RP11-576N17.5	chr4:83273032:C:T	rs6843638	83247213	Minus	-25819	0.600385	0.000176521	0.0999773	0.402275	0.078856	NA	0.582929	7.00968e-06	0.00565374	0.466795	0.701436	Comp	No	No	No	No	Prenatal-Trending	Prenatal-Trending
ENSG00000250057|RP11-576N17.5	chr4:83274258:A:G	rs28691595	83247213	Minus	-27045	0.425719	0.0020334	0.416467	0.43446	0.0509282	NA	0.451528	6.48695e-05	0.0360828	0.972714	0.990849	Comp	No	No	No	No	Postnatal-Trending	Prenatal-Trending
ENSG00000250057|RP11-576N17.5	chr4:83274541:T:TGAA	rs76645133	83247213	Minus	-27328	-0.516846	0.00105376	0.306802	-0.635459	0.00771505	0.730029	-0.619461	1.5611e-06	0.00150944	0.666954	0.83173	Comp	No	No	No	No	Constant	Prenatal-Trending
ENSG00000250057|RP11-576N17.5	chr4:83276429:T:C	rs7658552	83247213	Minus	-29216	0.530203	0.000958916	0.291745	0.574114	0.00542866	0.687066	0.577376	5.35383e-06	0.0044623	0.861546	0.937664	Comp	No	No	No	No	Constant	Prenatal-Trending
ENSG00000250057|RP11-576N17.5	chr4:83277797:C:T	rs4693598	83247213	Minus	-30584	0.472376	0.00322516	0.496595	0.5551	0.00759608	0.728134	0.527797	3.30695e-05	0.0208788	0.744443	0.872431	Comp	No	No	No	No	Constant	Prenatal-Trending
ENSG00000250057|RP11-576N17.5	chr4:83282456:A:T	rs11724659	83247213	Minus	-35243	-0.695435	5.15009e-05	0.0391556	-0.624149	0.0179427	0.820871	-0.75439	1.04616e-07	0.000131881	0.814389	0.910431	Comp	No	No	No	No	Constant	Prenatal-Trending
ENSG00000250057|RP11-576N17.5	chr4:83283438:A:T	rs62303672	83247213	Minus	-36225	-0.755066	1.16302e-05	0.0114995	-0.541382	0.0648386	NA	-0.805397	2.58389e-08	3.67929e-05	0.517743	0.739267	Comp	Yes	No	No	Yes	Prenatal-Trending	Prenatal-Trending
ENSG00000250057|RP11-576N17.5	chr4:83283693:C:A	rs62303673	83247213	Minus	-36480	-0.492763	0.00158105	0.373823	-0.609051	0.0308789	0.866782	-0.603039	3.99302e-06	0.00345086	0.710719	0.856695	Comp	No	No	No	No	Constant	Prenatal-Trending
ENSG00000250057|RP11-576N17.5	chr4:83284719:C:A	rs6818847	83247213	Minus	-37506	0.496638	0.00184073	0.399555	0.541676	0.0118613	0.780004	0.546387	2.12277e-05	0.0144543	0.862072	0.937861	Comp	No	No	No	No	Constant	Prenatal-Trending
ENSG00000250057|RP11-576N17.5	chr4:83287256:G:A	rs6837050	83247213	Minus	-40043	-0.476241	0.00274747	0.468982	-0.646211	0.012395	0.784654	-0.574469	1.40717e-05	0.0102703	0.562659	0.770045	Comp	No	No	No	No	Constant	Prenatal-Trending
ENSG00000250057|RP11-576N17.5	chr4:83288633:C:T	rs7688204	83247213	Minus	-41420	-0.482294	0.00202539	0.415755	-0.685055	0.0069131	0.716204	-0.589368	4.61755e-06	0.00392336	0.479986	0.711872	Comp	No	No	No	No	Constant	Prenatal-Trending
ENSG00000250057|RP11-576N17.5	chr4:83290132:T:C	rs13105445	83247213	Minus	-42919	0.441788	0.00588497	0.599061	0.563293	0.0107447	0.768686	0.516791	7.34124e-05	0.0398071	0.645867	0.81923	Comp	No	No	No	No	Constant	Prenatal-Trending
ENSG00000250057|RP11-576N17.5	chr4:83290440:G:A	rs6857922	83247213	Minus	-43227	0.582246	0.000143808	0.0860612	0.318649	0.139066	NA	0.523978	3.10041e-05	0.0197895	0.307421	0.557989	Comp	No	No	No	No	Prenatal-Trending	Prenatal-Trending
ENSG00000250057|RP11-576N17.5	chr4:83291354:T:C	rs12500645	83247213	Minus	-44141	0.476682	0.00366241	0.518668	0.613101	0.00553411	0.689558	0.561016	2.0289e-05	0.0139202	0.607333	0.794124	Comp	No	No	No	No	Constant	Prenatal-Trending
ENSG00000250057|RP11-576N17.5	chr4:83291900:G:A	rs11727123	83247213	Minus	-44687	0.629323	0.000111924	0.0713913	0.276604	0.222932	NA	0.552573	3.09471e-05	0.0197604	0.19715	0.429596	Comp	No	No	No	No	Prenatal-Trending	Prenatal-Trending
ENSG00000250057|RP11-576N17.5	chr4:83292466:A:G	rs4693602	83247213	Minus	-45253	0.613063	0.000169363	0.0970723	0.276604	0.222932	NA	0.540996	4.46461e-05	0.0266564	0.218998	0.458409	Comp	No	No	No	No	Prenatal-Trending	Prenatal-Trending
ENSG00000250057|RP11-576N17.5	chr4:83293813:G:A	rs62303674	83247213	Minus	-46600	-0.58269	0.000378509	0.168158	-0.602769	0.0207901	0.834783	-0.658405	1.37568e-06	0.0013496	0.946326	0.980383	Comp	No	No	No	No	Constant	Prenatal-Trending
ENSG00000250057|RP11-576N17.5	chr4:83294592:T:C	rs62303675	83247213	Minus	-47379	-0.605833	0.000461645	0.190894	-0.56075	0.0698298	NA	-0.712878	9.45896e-07	0.000968929	0.896333	0.955843	Comp	No	No	No	No	Prenatal-Trending	Prenatal-Trending
ENSG00000250057|RP11-576N17.5	chr4:83295215:C:G	rs6856901	83247213	Minus	-48002	-0.501163	0.00101859	0.301289	-0.671484	0.0143877	0.799228	-0.59639	2.8263e-06	0.00255089	0.574799	0.777727	Comp	No	No	No	No	Constant	Prenatal-Trending
ENSG00000250057|RP11-576N17.5	chr4:83295217:G:A	rs6855404	83247213	Minus	-48004	-0.461571	0.00248079	0.450814	-0.627014	0.0418144	0.888512	-0.567354	1.0726e-05	0.00816096	0.621555	0.803429	Comp	No	No	No	No	Constant	Prenatal-Trending
ENSG00000250057|RP11-576N17.5	chr4:83297453:A:C	rs72936069	83247213	Minus	-50240	-0.520426	0.00170639	0.386733	-0.620415	0.0167448	0.814412	-0.621944	4.47498e-06	0.00381627	0.737503	0.869618	Comp	No	No	No	No	Constant	Prenatal-Trending
ENSG00000250057|RP11-576N17.5	chr4:83299091:C:T	rs62303676	83247213	Minus	-51878	-0.431648	0.010537	0.690196	-0.685055	0.0069131	0.716204	-0.572754	2.79062e-05	0.0181425	0.389361	0.635966	Comp	No	No	No	No	Constant	Prenatal-Trending
ENSG00000250057|RP11-576N17.5	chr4:83300106:C:T	rs12499092	83247213	Minus	-52893	0.458165	0.00428118	0.545003	0.50622	0.0202812	0.832542	0.506014	9.51199e-05	0.048812	0.855084	0.933874	Comp	No	No	No	No	Constant	Prenatal-Trending
ENSG00000250057|RP11-576N17.5	chr4:83300211:G:A	rs12507288	83247213	Minus	-52998	0.493225	0.00234359	0.440755	0.50622	0.0202812	0.832542	0.526146	5.27057e-05	0.0305105	0.96072	0.986593	Comp	No	No	No	No	Constant	Prenatal-Trending
ENSG00000250057|RP11-576N17.5	chr4:83300266:A:G	rs12503843	83247213	Minus	-53053	0.49507	0.00218129	0.428435	0.458695	0.0390073	0.883874	0.51507	7.45446e-05	0.0402929	0.891925	0.953756	Comp	No	No	No	No	Constant	Prenatal-Trending
ENSG00000250057|RP11-576N17.5	chr4:83301630:A:C	rs6826758	83247213	Minus	-54417	0.586636	0.000139499	0.0841167	0.366388	0.0807395	NA	0.516363	2.88004e-05	0.018622	0.384926	0.632677	Comp	No	No	No	No	Prenatal-Trending	Prenatal-Trending
ENSG00000250061|RP11-541P9.3	chr5:162756276:C:T	rs112876421	163437326	Minus	681050	0.633259	0.0387355	0.843942	0.556142	0.109032	NA	0.939133	5.48271e-05	0.0315005	0.86564	0.9398	Comp	No	No	No	No	Prenatal-Trending	Constant
ENSG00000250061|RP11-541P9.3	chr5:163401052:C:T	rs1989117	163437326	Minus	36274	0.530399	0.00329726	0.500545	0.467682	0.013297	0.791719	0.558286	7.50704e-05	0.0405112	0.804675	0.905906	Comp	No	No	No	No	Constant	Constant
ENSG00000250061|RP11-541P9.3	chr5:163401683:A:T	rs17061628	163437326	Minus	35643	-0.646757	0.00247407	0.450412	-0.625274	0.0253164	0.850911	-0.744281	2.83227e-05	0.018363	0.949938	0.98181	Comp	Yes	No	No	Yes	Constant	Constant
ENSG00000250061|RP11-541P9.3	chr5:163406816:C:T	rs59143431	163437326	Minus	30510	-0.646757	0.00247407	0.450412	-0.625274	0.0253164	0.850911	-0.744281	2.83227e-05	0.018363	0.949938	0.98181	Comp	No	No	No	No	Constant	Constant
ENSG00000250061|RP11-541P9.3	chr5:163408154:A:G	rs6870488	163437326	Minus	29172	-0.646757	0.00247407	0.450412	-0.625274	0.0253164	0.850911	-0.744281	2.83227e-05	0.018363	0.949938	0.98181	Comp	No	No	No	No	Constant	Constant
ENSG00000250061|RP11-541P9.3	chr5:163414287:A:G	rs73324288	163437326	Minus	23039	-0.646757	0.00247407	0.450412	-0.625274	0.0253164	0.850911	-0.744281	2.83227e-05	0.018363	0.949938	0.98181	Comp	No	No	No	No	Constant	Constant
ENSG00000250061|RP11-541P9.3	chr5:163425804:C:T	rs12659210	163437326	Minus	11522	0.610598	0.000574946	0.218564	0.426098	0.0562099	NA	0.589638	4.67974e-05	0.0276966	0.506341	0.730317	Comp	No	Yes	No	No	Prenatal-Trending	Constant
ENSG00000250075|RP11-584P21.2	chr4:67398113:T:G	rs3932174	67468251	Minus	70138	-0.326086	0.00511297	0.575635	-0.548614	0.00530785	0.684657	-0.39791	5.45782e-05	0.0313859	0.312132	0.562603	Comp	No	No	No	No	Constant	Constant
ENSG00000250075|RP11-584P21.2	chr4:67403763:G:C	rs4304021	67468251	Minus	64488	-0.335499	0.00408883	0.537179	-0.554501	0.00657663	0.709819	-0.40792	4.7411e-05	0.0279944	0.333777	0.584272	Comp	No	No	No	No	Constant	Constant
ENSG00000250075|RP11-584P21.2	chr4:67405974:C:T	rs4860839	67468251	Minus	62277	-0.328186	0.00518167	0.577742	-0.55045	0.00685648	0.715133	-0.402895	6.1817e-05	0.0346975	0.326669	0.577088	Comp	No	No	No	No	Constant	Constant
ENSG00000250075|RP11-584P21.2	chr4:67407725:T:G	rs143743529	67468251	Minus	60526	-0.343524	0.0033151	0.501413	-0.568868	0.00515862	0.680974	-0.417207	3.18542e-05	0.0202475	0.318019	0.568731	Comp	No	No	No	No	Constant	Constant
ENSG00000250075|RP11-584P21.2	chr4:67410352:T:G	rs4860841	67468251	Minus	57899	-0.335787	0.00414031	0.539386	-0.600938	0.00396921	0.645379	-0.423053	2.75372e-05	0.0179424	0.248385	0.493862	Comp	No	No	No	No	Constant	Constant
ENSG00000250075|RP11-584P21.2	chr4:67415537:T:C	rs2319227	67468251	Minus	52714	-0.336537	0.0039335	0.530758	-0.55045	0.00685648	0.715133	-0.407882	4.64117e-05	0.027513	0.344301	0.594754	Comp	No	No	No	No	Constant	Constant
ENSG00000250075|RP11-584P21.2	chr4:67415632:C:A	rs2088397	67468251	Minus	52619	-0.349603	0.00303735	0.486034	-0.55045	0.00685648	0.715133	-0.417577	3.41399e-05	0.0214307	0.375724	0.624709	Comp	No	No	No	No	Constant	Constant
ENSG00000250075|RP11-584P21.2	chr4:67424279:C:T	rs4860844	67468251	Minus	43972	-0.337203	0.00390353	0.529449	-0.55045	0.00685648	0.715133	-0.409388	4.39201e-05	0.0263001	0.34594	0.596206	Comp	No	No	No	No	Constant	Constant
ENSG00000250075|RP11-584P21.2	chr4:67428481:C:T	rs10012865	67468251	Minus	39770	-0.335499	0.00408883	0.537179	-0.55045	0.00685648	0.715133	-0.407573	4.74991e-05	0.0280361	0.342128	0.592627	Comp	No	No	No	No	Constant	Constant
ENSG00000250075|RP11-584P21.2	chr4:67430052:G:GAATA	rs10649301	67468251	Minus	38199	-0.326323	0.00540256	0.584985	-0.55045	0.00685648	0.715133	-0.401861	6.37132e-05	0.0355597	0.322548	0.573118	Comp	No	No	No	No	Constant	Constant
ENSG00000250075|RP11-584P21.2	chr4:67431979:A:G	rs28410544	67468251	Minus	36272	-0.331581	0.00483678	0.566256	-0.535266	0.0088425	0.746652	-0.400667	6.99007e-05	0.0383132	0.371306	0.62016	Comp	No	No	No	No	Constant	Constant
ENSG00000250075|RP11-584P21.2	chr4:67434250:G:A	rs1982971	67468251	Minus	34001	-0.348368	0.00332689	0.50205	-0.568868	0.00515862	0.680974	-0.422314	3.02511e-05	0.0193865	0.330336	0.580851	Comp	No	No	No	No	Constant	Constant
ENSG00000250075|RP11-584P21.2	chr4:67436641:A:G	rs7683868	67468251	Minus	31610	-0.356081	0.00264322	0.461979	-0.55045	0.00685648	0.715133	-0.421915	2.89159e-05	0.0186849	0.391743	0.638049	Comp	No	No	No	No	Constant	Constant
ENSG00000250075|RP11-584P21.2	chr4:67444939:TA:T	rs56123467	67468251	Minus	23312	-0.35441	0.00289397	0.477552	-0.5249	0.0110944	0.772424	-0.410734	5.35873e-05	0.0309304	0.459579	0.695654	Comp	No	No	No	No	Constant	Constant
ENSG00000250075|RP11-584P21.2	chr4:67446095:T:TACCGCCACCGCC	rs373609666	67468251	Minus	22156	-0.293939	0.00675808	0.621482	-0.595866	0.000111845	0.145331	-0.41198	2.66807e-06	0.00242436	0.0892083	0.265591	Comp	Yes	No	Yes	Yes	Constant	Constant
ENSG00000250075|RP11-584P21.2	chr4:67465887:A:G	rs2319231	67468251	Minus	2364	-0.34073	0.00397013	0.532257	-0.566908	0.00542036	0.686815	-0.416309	3.61343e-05	0.0224556	0.31872	0.569218	Comp	No	No	No	No	Constant	Constant
ENSG00000250075|RP11-584P21.2	chr4:67466266:C:T	rs2319234	67468251	Minus	1985	-0.335499	0.00408883	0.537179	-0.530184	0.00982607	0.758821	-0.400908	6.79784e-05	0.037462	0.393764	0.639678	Comp	No	No	No	No	Constant	Constant
ENSG00000250075|RP11-584P21.2	chr4:67472481:G:C	rs7662513	67468251	Minus	-4230	-0.343524	0.0033151	0.501413	-0.539819	0.00842677	0.740841	-0.409076	4.68318e-05	0.0277143	0.388617	0.635847	Comp	No	No	No	No	Constant	Constant
ENSG00000250075|RP11-584P21.2	chr4:67474528:C:T	rs62303192	67468251	Minus	-6277	-0.306735	0.0084261	0.656711	-0.570959	0.00522746	0.682755	-0.394477	8.29956e-05	0.0438749	0.243482	0.488088	Comp	No	No	No	No	Constant	Constant
ENSG00000250075|RP11-584P21.2	chr4:67477635:T:C	rs9992946	67468251	Minus	-9384	-0.337909	0.00395097	0.531534	-0.540042	0.00843036	0.740909	-0.405309	5.78843e-05	0.0328965	0.375215	0.62422	Comp	No	No	No	No	Constant	Constant
ENSG00000250075|RP11-584P21.2	chr4:67477673:C:A	rs7697098	67468251	Minus	-9422	-0.337909	0.00395097	0.531534	-0.55045	0.00685648	0.715133	-0.409459	4.70068e-05	0.0278014	0.347967	0.598172	Comp	No	No	No	No	Constant	Constant
ENSG00000250075|RP11-584P21.2	chr4:67483597:T:G	rs7684149	67468251	Minus	-15346	-0.345506	0.00314834	0.492259	-0.504832	0.0210197	0.835583	-0.403567	7.55325e-05	0.0407135	0.508232	0.731745	Comp	No	No	No	No	Constant	Constant
ENSG00000250075|RP11-584P21.2	chr4:67495237:A:G	rs2646282	67468251	Minus	-26986	-0.335499	0.00408883	0.537179	-0.55045	0.00685648	0.715133	-0.407573	4.74991e-05	0.0280361	0.342128	0.592627	Comp	No	No	No	No	Constant	Constant
ENSG00000250075|RP11-584P21.2	chr4:67513581:A:G	rs355462	67468251	Minus	-45330	-0.331861	0.00473984	0.562888	-0.595501	0.00388946	0.642692	-0.417996	3.64109e-05	0.0225931	0.247491	0.492789	Comp	No	No	No	No	Constant	Constant
ENSG00000250075|RP11-584P21.2	chr4:67522870:T:C	rs355501	67468251	Minus	-54619	-0.331157	0.00483536	0.566223	-0.56772	0.00550092	0.688729	-0.409637	4.71251e-05	0.0278618	0.297487	0.547459	Comp	No	No	No	No	Constant	Constant
ENSG00000250075|RP11-584P21.2	chr4:67546430:A:C	rs957582	67468251	Minus	-78179	0.308211	0.00789234	0.646442	0.492896	0.00131698	0.48019	0.38545	1.92136e-05	0.0133046	0.316232	0.567016	Comp	No	No	No	No	Constant	Constant
ENSG00000250075|RP11-584P21.2	chr4:67546902:C:G	rs72845393	67468251	Minus	-78651	0.308211	0.00789234	0.646442	0.535485	0.000820649	0.405094	0.404402	1.04371e-05	0.00797128	0.22839	0.469955	Comp	No	No	No	No	Constant	Constant
ENSG00000250101|RP11-1252I4.2	chr5:177926701:G:T	rs78059787	177939622	Plus	-12921	-0.710097	0.000800808	0.26447	-0.57202	0.0183311	0.822841	-0.643078	7.7953e-05	0.0417605	0.65807	0.826359	Comp	Yes	No	No	Yes	Constant	Constant
ENSG00000250107|CACNA1G-AS1	chr17:50940900:T:C	rs9893899	50562108	Minus	-378792	-1.85486	0.000256742	0.13037	-0.271544	0.353998	NA	-1.36427	8.43575e-05	0.0444382	0.00542224	0.038829	Comp	Yes	No	No	Yes	Prenatal-Trending	Prenatal-Trending
ENSG00000250131|RP11-130F10.1	chr4:177359319:A:G	rs12507296	177444979	Plus	-85660	1.7003	2.96395e-05	0.0250767	-0.138255	0.586222	NA	0.848558	0.000930435	0.236116	7.34444e-05	0.00199292	Pre	No	No	No	No	Prenatal-Specific	Prenatal-Specific
ENSG00000250131|RP11-130F10.1	chr4:177364178:T:TA	rs35566131	177444979	Plus	-80801	1.50646	2.002e-06	0.00249867	-0.138255	0.586222	NA	0.835998	0.000166392	0.0749169	2.62202e-05	0.00101783	Pre	Yes	Yes	No	No	Prenatal-Specific	Prenatal-Specific
ENSG00000250132|RP11-359B12.2	chr12:151516:T:C	rs2368785	991190	Minus	839674	-0.318412	0.002009	0.414326	-0.451026	0.0239497	0.846432	-0.38529	5.71815e-05	0.0325719	0.543485	0.759228	Comp	Yes	No	No	Yes	Constant	Constant
ENSG00000250137|RP11-380P13.1	chr4:24736696:G:A	rs2324546	23560923	Plus	1175773	1.18543	0.00159505	0.375341	0.496816	0.16144	NA	1.23667	9.72661e-05	0.049666	0.173417	0.397846	Comp	No	No	No	No	Prenatal-Trending	Prenatal-Trending
ENSG00000250137|RP11-380P13.1	chr4:24741070:C:A	rs55668818	23560923	Plus	1180147	1.37196	0.000338222	0.156808	0.718518	0.051791	NA	1.39117	1.2967e-05	0.00958426	0.206056	0.44168	Comp	Yes	Yes	No	Yes	Prenatal-Trending	Prenatal-Trending
ENSG00000250156|CTC-498M16.2	chr5:87868480:G:GAGTT	rs2307819	88439090	Minus	570610	-0.193721	0.107399	NA	-1.01862	2.6126e-05	0.0541292	-0.464624	5.60124e-05	0.0320439	0.000993493	0.0115725	Post	No	No	Yes	No	Postnatal-Trending	Prenatal-Specific
ENSG00000250156|CTC-498M16.2	chr5:88544870:G:A	rs992623	88439090	Minus	-105780	-0.334618	0.024946	0.799197	-0.910643	0.00163472	0.514649	-0.582165	4.69839e-05	0.0277895	0.0637689	0.215337	Comp	No	No	No	No	Constant	Prenatal-Specific
ENSG00000250156|CTC-498M16.2	chr5:88559828:G:A	rs918428	88439090	Minus	-120738	-0.387638	0.00155675	0.371369	-0.592413	0.0143899	0.799249	-0.490905	3.36809e-05	0.0211889	0.435233	0.67564	Comp	No	No	No	No	Constant	Prenatal-Specific
ENSG00000250156|CTC-498M16.2	chr5:88569547:T:C	rs13328187	88439090	Minus	-130457	-0.400056	0.00303766	0.486048	-0.87705	0.00145074	0.495937	-0.584198	1.04248e-05	0.00796365	0.10224	0.289105	Comp	No	No	No	Yes	Constant	Prenatal-Specific
ENSG00000250156|CTC-498M16.2	chr5:88613076:T:A	rs10068637	88439090	Minus	-173986	-0.317812	0.0128727	0.717974	-0.860904	0.00137287	0.48666	-0.530935	3.0882e-05	0.0197254	0.0554688	0.196791	Comp	No	No	No	No	Constant	Prenatal-Specific
ENSG00000250156|CTC-498M16.2	chr5:88634051:T:C	rs10060622	88439090	Minus	-194961	-0.354495	0.00719756	0.631731	-0.860904	0.00137287	0.48666	-0.560785	1.49801e-05	0.0108343	0.0758351	0.240846	Comp	No	No	No	No	Constant	Prenatal-Specific
ENSG00000250156|CTC-498M16.2	chr5:88642739:T:A	rs7703782	88439090	Minus	-203649	0.556251	2.00017e-05	0.0181025	-0.0839912	0.778117	NA	0.359138	0.00654473	0.555526	0.0464617	0.174554	Pre	No	No	No	No	Prenatal-Trending	Prenatal-Specific
ENSG00000250156|CTC-498M16.2	chr5:88643836:C:T	rs10514301	88439090	Minus	-204746	0.551859	3.17515e-05	0.0265601	-0.0391278	0.902935	NA	0.36365	0.0081278	0.591321	0.0853433	0.260517	Pre	No	No	No	No	Prenatal-Trending	Prenatal-Specific
ENSG00000250156|CTC-498M16.2	chr5:88647527:C:T	rs13162708	88439090	Minus	-208437	0.573559	9.29004e-06	0.00948483	-0.0749825	0.797598	NA	0.382359	0.00350188	0.446996	0.039991	0.157426	Pre	No	No	No	No	Prenatal-Trending	Prenatal-Specific
ENSG00000250156|CTC-498M16.2	chr5:88647802:C:A	rs13163173	88439090	Minus	-208712	0.503382	2.8811e-05	0.0245046	-0.309608	0.22361	NA	0.229933	0.0585646	NA	0.00326385	0.0274152	Pre	No	No	No	No	Prenatal-Specific	Prenatal-Specific
ENSG00000250156|CTC-498M16.2	chr5:88647892:C:A	rs13163336	88439090	Minus	-208802	0.503382	2.8811e-05	0.0245046	-0.309608	0.22361	NA	0.229933	0.0585646	NA	0.00326385	0.0274152	Pre	No	No	No	No	Prenatal-Specific	Prenatal-Specific
ENSG00000250156|CTC-498M16.2	chr5:88649559:A:G	rs13173305	88439090	Minus	-210469	0.579938	9.38314e-06	0.00956797	0.022767	0.9341	NA	0.384537	0.00303153	0.422164	0.0640639	0.215939	Pre	No	No	No	No	Prenatal-Trending	Prenatal-Specific
ENSG00000250156|CTC-498M16.2	chr5:88653065:G:A	rs13166120	88439090	Minus	-213975	0.50301	1.63521e-05	0.0152883	-0.309608	0.22361	NA	0.235811	0.0480897	0.826583	0.00310709	0.0264582	Pre	No	No	No	No	Prenatal-Specific	Prenatal-Specific
ENSG00000250156|CTC-498M16.2	chr5:88653340:G:A	rs1422191	88439090	Minus	-214250	0.50301	1.63521e-05	0.0152883	-0.309608	0.22361	NA	0.235811	0.0480897	0.826583	0.00310709	0.0264582	Pre	No	No	No	No	Prenatal-Specific	Prenatal-Specific
ENSG00000250156|CTC-498M16.2	chr5:88654725:C:A	rs16903275	88439090	Minus	-215635	0.551117	4.59395e-06	0.00517977	-0.436134	0.122594	NA	0.248828	0.0498529	0.830317	0.00100785	0.0116965	Pre	No	No	No	No	Prenatal-Specific	Prenatal-Specific
ENSG00000250156|CTC-498M16.2	chr5:88656137:AT:A	rs34553044	88439090	Minus	-217047	0.563784	1.37597e-06	0.00179093	-0.436134	0.122594	NA	0.235773	0.0579081	NA	0.000816858	0.0100698	Pre	No	No	No	No	Prenatal-Specific	Prenatal-Specific
ENSG00000250156|CTC-498M16.2	chr5:88659268:AT:A	rs34822279	88439090	Minus	-220178	0.600635	1.52036e-06	0.00195533	-0.151333	0.633239	NA	0.389014	0.00333335	0.438344	0.0254294	0.115195	Pre	No	No	No	No	Prenatal-Trending	Prenatal-Specific
ENSG00000250156|CTC-498M16.2	chr5:88663205:G:A	rs1422192	88439090	Minus	-224115	0.503382	2.8811e-05	0.0245046	-0.342981	0.180812	NA	0.240755	0.047367	0.825083	0.00230571	0.0213444	Pre	No	No	No	No	Prenatal-Specific	Prenatal-Specific
ENSG00000250156|CTC-498M16.2	chr5:88663720:T:G	rs13174131	88439090	Minus	-224630	0.568777	5.11813e-06	0.00568784	-0.0911701	0.788862	NA	0.430159	0.00118511	0.27023	0.065793	0.219831	Pre	No	No	No	No	Prenatal-Trending	Prenatal-Specific
ENSG00000250156|CTC-498M16.2	chr5:88666480:C:A	rs2304608	88439090	Minus	-227390	0.558595	1.92315e-06	0.00241185	-0.368015	0.201185	NA	0.275163	0.0271172	0.764208	0.00237911	0.0218541	Pre	No	No	No	No	Prenatal-Specific	Prenatal-Specific
ENSG00000250156|CTC-498M16.2	chr5:88667782:G:A	rs1501673	88439090	Minus	-228692	0.600635	1.52036e-06	0.00195533	-0.224541	0.510847	NA	0.413582	0.0020486	0.35559	0.0215064	0.10251	Pre	No	No	No	No	Prenatal-Trending	Prenatal-Specific
ENSG00000250156|CTC-498M16.2	chr5:88667943:A:G	rs1501672	88439090	Minus	-228853	0.607957	2.76297e-06	0.00331443	-0.224541	0.510847	NA	0.413886	0.00262814	0.397582	0.020947	0.10052	Pre	No	No	No	No	Prenatal-Trending	Prenatal-Specific
ENSG00000250156|CTC-498M16.2	chr5:88669203:A:G	rs6893807	88439090	Minus	-230113	0.529633	1.08428e-05	0.010829	-0.368015	0.201185	NA	0.274325	0.0302148	0.776819	0.0033922	0.0281434	Pre	No	No	No	No	Prenatal-Specific	Prenatal-Specific
ENSG00000250156|CTC-498M16.2	chr5:88672529:C:A	rs35991856	88439090	Minus	-233439	0.62168	5.42924e-07	0.000786278	-0.201792	0.558969	NA	0.412913	0.00221324	0.368564	0.0230016	0.107326	Pre	No	No	No	No	Prenatal-Trending	Prenatal-Specific
ENSG00000250156|CTC-498M16.2	chr5:88673135:C:T	rs3814424	88439090	Minus	-234045	0.510762	4.31863e-05	0.0339892	-0.373107	0.193682	NA	0.225008	0.0820771	NA	0.00404396	0.031684	Pre	No	No	No	No	Prenatal-Specific	Prenatal-Specific
ENSG00000250156|CTC-498M16.2	chr5:88674107:CGG:C	NA	88439090	Minus	-235017	0.619903	6.11866e-06	0.00663958	-0.401791	0.240519	NA	0.351911	0.0159149	0.694968	0.0048199	0.0358151	Pre	No	No	No	No	Prenatal-Specific	Prenatal-Specific
ENSG00000250156|CTC-498M16.2	chr5:88674534:G:C	rs112862634	88439090	Minus	-235444	0.630099	4.3446e-07	0.000644075	-0.230935	0.495563	NA	0.414821	0.00204082	0.354966	0.0156126	0.081682	Pre	No	No	No	No	Prenatal-Specific	Prenatal-Specific
ENSG00000250156|CTC-498M16.2	chr5:88682435:T:C	rs16903285	88439090	Minus	-243345	0.622112	2.64228e-07	0.000411802	-0.446133	0.171026	NA	0.351272	0.00782022	0.585006	0.00170843	0.0171207	Pre	Yes	Yes	No	No	Prenatal-Specific	Prenatal-Specific
ENSG00000250156|CTC-498M16.2	chr5:88690467:T:G	rs7733438	88439090	Minus	-251377	0.507564	3.02956e-05	0.0255457	-0.617145	0.048225	0.897139	0.224671	0.0907076	NA	0.000567901	0.00778066	Pre	No	No	No	No	Postnatal-Trending	Prenatal-Specific
ENSG00000250156|CTC-498M16.2	chr5:88690497:C:A	rs34483452	88439090	Minus	-251407	0.541737	8.96352e-06	0.00920379	-0.368513	0.244699	NA	0.302761	0.0217731	0.737523	0.00640553	0.0436435	Pre	No	No	No	No	Prenatal-Specific	Prenatal-Specific
ENSG00000250156|CTC-498M16.2	chr5:88692916:A:G	rs2304607	88439090	Minus	-253826	0.515231	9.37803e-06	0.00956323	-0.662432	0.0150064	0.80362	0.201194	0.103124	NA	3.6849e-05	0.00126088	Pre	No	No	No	No	Postnatal-Trending	Prenatal-Specific
ENSG00000250156|CTC-498M16.2	chr5:88693117:T:C	rs1477290	88439090	Minus	-254027	0.557973	1.84631e-06	0.00232523	-0.662432	0.0150064	0.80362	0.204073	0.10197	NA	1.89177e-05	0.000825981	Pre	No	No	No	No	Postnatal-Trending	Prenatal-Specific
ENSG00000250156|CTC-498M16.2	chr5:88705981:C:T	rs2161228	88439090	Minus	-266891	0.627904	3.27311e-06	0.00383933	-0.871244	0.0282812	0.859745	0.28077	0.0635379	NA	0.000225758	0.00396777	Pre	No	No	No	No	Postnatal-Trending	Prenatal-Specific
ENSG00000250156|CTC-498M16.2	chr5:88715012:C:T	rs12655172	88439090	Minus	-275922	0.643837	5.01632e-06	0.00559333	-0.840406	0.0238894	0.846171	0.23421	0.127341	NA	0.000115056	0.00255662	Pre	No	No	No	No	Postnatal-Trending	Prenatal-Specific
ENSG00000250208|FZD10-AS1	chr12:130238734:C:A	rs11060788	130162256	Minus	-76478	-2.36903	3.70534e-05	0.0301071	-0.277624	0.505172	NA	-1.46821	0.000574669	0.177089	0.00235515	0.0216957	Pre	Yes	Yes	No	No	Prenatal-Specific	Prenatal-Specific
ENSG00000250208|FZD10-AS1	chr12:130458343:C:T	rs12312986	130162256	Minus	-296087	-1.59334	0.000449534	0.187798	-0.294322	0.367742	NA	-1.39142	4.5637e-05	0.0271298	0.0173282	0.0879564	Comp	No	No	No	No	Prenatal-Trending	Prenatal-Specific
ENSG00000250208|FZD10-AS1	chr12:130459079:C:T	rs2398515	130162256	Minus	-296823	-1.50158	0.0011099	0.315112	-0.243768	0.452878	NA	-1.36621	4.12902e-05	0.0250406	0.0225542	0.105917	Comp	No	No	No	Yes	Prenatal-Trending	Prenatal-Specific
ENSG00000250208|FZD10-AS1	chr12:130462234:T:C	rs1877976	130162256	Minus	-299978	1.18902	0.00173309	0.389214	0.344861	0.248603	NA	1.1589	5.03565e-05	0.0293948	0.0744495	0.237862	Comp	No	No	No	No	Prenatal-Trending	Prenatal-Specific
ENSG00000250220|RP11-692D12.1	chr4:72992136:A:G	rs13135890	73259209	Plus	-267073	0.344311	0.000117977	0.0742588	0.305009	0.0455849	0.89352	0.304296	6.01583e-05	0.0339365	0.819147	0.912954	Comp	No	No	No	No	Constant	Constant
ENSG00000250220|RP11-692D12.1	chr4:72996313:C:A	rs1381014	73259209	Plus	-262896	0.341005	0.000103145	0.0671248	0.229543	0.114525	NA	0.287357	9.07115e-05	0.0470173	0.501974	0.727078	Comp	No	No	No	No	Prenatal-Trending	Constant
ENSG00000250220|RP11-692D12.1	chr4:73010655:G:A	rs1350775	73259209	Plus	-248554	0.353656	3.55342e-05	0.0291201	0.209503	0.14472	NA	0.283762	8.82949e-05	0.046054	0.377649	0.626499	Pre	No	No	No	No	Prenatal-Trending	Constant
ENSG00000250220|RP11-692D12.1	chr4:73023671:C:A	rs4995246	73259209	Plus	-235538	0.398771	3.33369e-05	0.0276451	0.402809	0.00602791	0.699984	0.412953	1.27407e-07	0.000158022	0.980815	0.992777	Comp	No	No	No	No	Constant	Constant
ENSG00000250220|RP11-692D12.1	chr4:73039167:C:CT	rs11423660	73259209	Plus	-220042	0.412213	1.71609e-06	0.00217793	0.414335	0.00407666	0.649613	0.393917	5.56125e-08	7.40339e-05	0.989412	0.995713	Comp	No	No	No	No	Constant	Constant
ENSG00000250220|RP11-692D12.1	chr4:73040812:A:C	rs4645185	73259209	Plus	-218397	0.358554	0.00022957	0.12049	0.346284	0.0240457	0.846639	0.328951	3.23372e-05	0.0204919	0.944428	0.979429	Comp	No	No	No	No	Constant	Constant
ENSG00000250220|RP11-692D12.1	chr4:73042917:A:C	rs6830954	73259209	Plus	-216292	0.399333	6.84341e-06	0.00729669	0.351005	0.018626	0.824353	0.376959	6.99889e-07	0.000741307	0.772514	0.888806	Comp	No	No	No	No	Constant	Constant
ENSG00000250220|RP11-692D12.1	chr4:73054092:T:TG	rs11455318	73259209	Plus	-205117	0.406856	1.5707e-06	0.0020125	0.31538	0.022777	0.842099	0.365981	2.68331e-07	0.000311327	0.558203	0.769272	Comp	No	No	No	No	Constant	Constant
ENSG00000250220|RP11-692D12.1	chr4:73063792:T:C	rs13101277	73259209	Plus	-195417	0.376509	3.396e-05	0.0280703	0.348074	0.0213714	0.83709	0.366236	2.20696e-06	0.00204881	0.867456	0.940708	Comp	No	No	No	No	Constant	Constant
ENSG00000250220|RP11-692D12.1	chr4:73064253:CAAAAAAAAAA:C	rs36219190	73259209	Plus	-194956	0.395184	2.86418e-06	0.00342004	0.389717	0.00686544	0.715262	0.393854	5.16296e-08	6.91817e-05	0.972686	0.990849	Comp	No	No	No	No	Constant	Constant
ENSG00000250220|RP11-692D12.1	chr4:73065809:T:G	rs4694155	73259209	Plus	-193400	0.418323	1.63402e-06	0.00208415	0.365149	0.0115489	0.77662	0.388349	1.03235e-07	0.000130267	0.742437	0.871538	Comp	No	No	No	No	Constant	Constant
ENSG00000250220|RP11-692D12.1	chr4:73101523:G:A	rs10006547	73259209	Plus	-157686	0.448782	1.97911e-07	0.000317244	0.355746	0.00852435	0.742259	0.404806	1.08311e-08	1.66545e-05	0.54284	0.758708	Comp	No	No	No	No	Constant	Constant
ENSG00000250220|RP11-692D12.1	chr4:73107990:G:C	rs6850870	73259209	Plus	-151219	0.370652	0.000102546	0.0668262	0.512567	0.00166309	0.517587	0.420275	2.11274e-07	0.000250559	0.429257	0.670493	Comp	No	No	Yes	No	Constant	Constant
ENSG00000250220|RP11-692D12.1	chr4:73116967:A:T	rs10805059	73259209	Plus	-142242	-0.465012	4.45698e-08	8.24293e-05	-0.405582	0.00309075	0.611293	-0.431042	7.74727e-10	1.45196e-06	0.696628	0.848121	Comp	Yes	No	No	Yes	Constant	Constant
ENSG00000250220|RP11-692D12.1	chr4:73122775:A:G	rs10050235	73259209	Plus	-136434	0.424503	2.68746e-07	0.00041805	0.359817	0.00794705	0.733576	0.406828	5.23319e-09	8.56406e-06	0.669044	0.832562	Comp	No	No	No	No	Constant	Constant
ENSG00000250220|RP11-692D12.1	chr4:73134541:A:C	rs10034689	73259209	Plus	-124668	0.434676	1.53996e-07	0.000253513	0.367924	0.00680815	0.714052	0.402804	5.97565e-09	9.69079e-06	0.659585	0.827431	Comp	No	No	No	No	Constant	Constant
ENSG00000250220|RP11-692D12.1	chr4:73147680:G:C	rs4694156	73259209	Plus	-111529	0.409551	1.60615e-06	0.00205224	0.367924	0.00680815	0.714052	0.388363	3.28287e-08	4.58132e-05	0.78589	0.896281	Comp	No	No	No	No	Constant	Constant
ENSG00000250220|RP11-692D12.1	chr4:73149092:A:C	rs1534450	73259209	Plus	-110117	0.371254	2.91901e-05	0.0247717	0.355443	0.00907569	0.749784	0.369272	5.59704e-07	0.000605979	0.919327	0.967233	Comp	No	No	No	No	Constant	Constant
ENSG00000250220|RP11-692D12.1	chr4:73173746:C:T	rs10035001	73259209	Plus	-85463	-0.398317	1.77107e-05	0.0163504	-0.360649	0.0153946	0.806199	-0.378622	1.14235e-06	0.00114515	0.823485	0.915733	Comp	No	No	No	No	Constant	Constant
ENSG00000250220|RP11-692D12.1	chr4:73204524:T:A	rs7688637	73259209	Plus	-54685	-0.427758	1.55301e-06	0.00199199	-0.492869	0.00400283	0.646783	-0.444496	1.48452e-08	2.22455e-05	0.723086	0.862501	Comp	No	No	No	No	Constant	Constant
ENSG00000250220|RP11-692D12.1	chr4:73208907:T:C	rs11935070	73259209	Plus	-50302	-0.339767	9.57355e-05	0.0634334	-0.362582	0.0135735	0.793521	-0.361084	9.57736e-07	0.000979944	0.88979	0.952756	Comp	No	No	No	No	Constant	Constant
ENSG00000250220|RP11-692D12.1	chr4:73228783:G:A	rs9291182	73259209	Plus	-30426	-0.312137	0.000336736	0.156357	-0.276457	0.0436124	0.891179	-0.292145	4.64441e-05	0.0275297	0.821221	0.914301	Comp	No	No	No	No	Constant	Constant
ENSG00000250220|RP11-692D12.1	chr4:73233384:A:G	rs60190643	73259209	Plus	-25825	-0.363231	5.16411e-05	0.0392313	-0.432981	0.00354704	0.630883	-0.388318	2.38116e-07	0.000279204	0.673709	0.835449	Comp	No	No	No	No	Constant	Constant
ENSG00000250220|RP11-692D12.1	chr4:73234037:A:C	rs11736349	73259209	Plus	-25172	0.426376	1.2647e-06	0.00166258	0.389754	0.0101731	0.762782	0.413593	4.55052e-08	6.1618e-05	0.827308	0.917855	Comp	No	No	No	No	Constant	Constant
ENSG00000250220|RP11-692D12.1	chr4:73234436:G:T	rs11724514	73259209	Plus	-24773	0.424571	1.35522e-06	0.00176869	0.512567	0.00166309	0.517587	0.451429	3.88745e-09	6.50785e-06	0.615314	0.799064	Comp	No	No	No	No	Constant	Constant
ENSG00000250220|RP11-692D12.1	chr4:73235985:T:C	rs58721459	73259209	Plus	-23224	0.411986	8.24377e-06	0.00857301	0.388971	0.00905124	0.749403	0.40009	3.13167e-07	0.000358537	0.891073	0.953388	Comp	No	No	No	No	Constant	Constant
ENSG00000250220|RP11-692D12.1	chr4:73245224:CT:C	rs35796216	73259209	Plus	-13985	0.42376	2.66512e-06	0.00321006	0.512567	0.00166309	0.517587	0.454946	5.46356e-09	8.91562e-06	0.614494	0.798461	Comp	No	No	No	No	Constant	Constant
ENSG00000250220|RP11-692D12.1	chr4:73251576:TTACACCATGGATGTTGGTGCCTCC:T	rs67718373	73259209	Plus	-7633	-0.366777	7.97367e-05	0.0551884	-0.359601	0.0256417	0.85184	-0.358191	7.37177e-06	0.00590896	0.968216	0.98878	Comp	No	No	No	No	Constant	Constant
ENSG00000250220|RP11-692D12.1	chr4:73263468:G:A	rs4072	73259209	Plus	4259	0.465579	9.78611e-08	0.000168095	0.394657	0.0141406	0.797294	0.4413	7.72803e-09	1.22998e-05	0.685705	0.841669	Comp	No	No	No	No	Constant	Constant
ENSG00000250220|RP11-692D12.1	chr4:73268126:C:T	rs34740973	73259209	Plus	8917	-0.4798	3.6001e-08	6.77079e-05	-0.363776	0.00646269	0.707901	-0.419803	3.16069e-09	5.37324e-06	0.443167	0.681992	Comp	No	Yes	No	No	Constant	Constant
ENSG00000250240|CTD-2154I11.2	chr5:95611219:G:C	rs1544745	95732295	Minus	121076	0.173041	0.0521681	NA	-0.846451	7.69826e-06	0.0218468	-0.0903213	0.348989	NA	1.01294e-07	1.93421e-05	Post	Yes	No	Yes	No	Postnatal-Specific	Postnatal-Specific
ENSG00000250267|RP11-122A21.2	chr8:108303319:CT:C	NA	109298598	Plus	-995279	1.80946	0.000650986	0.235219	1.22245	0.0233597	0.844141	1.50371	4.82772e-05	0.0284071	0.423603	0.665506	Comp	No	No	No	No	Constant	Constant
ENSG00000250267|RP11-122A21.2	chr8:110289957:T:A	rs71526752	109298598	Plus	991359	2.1088	4.55573e-05	0.0354821	1.27812	0.0243129	0.84759	1.68433	7.42566e-06	0.0059472	0.26199	0.508693	Comp	Yes	Yes	No	Yes	Constant	Constant
ENSG00000250286|RP11-94C24.8	chr17:50152392:G:A	rs3809764	50538754	Minus	386362	-0.123293	0.717147	NA	-2.5377	9.20887e-06	0.0249182	-0.86576	0.0025409	0.391776	9.0675e-05	0.00216861	Post	Yes	No	Yes	No	Postnatal-Specific	Postnatal-Specific
ENSG00000250302|RP11-752D24.3	chr4:52922826:A:G	rs7680614	52789994	Plus	132832	-1.50627	2.53484e-05	0.0220408	-0.192838	0.800892	NA	-1.01469	0.00311615	0.426976	0.1152	0.311309	Pre	No	Yes	No	No	Prenatal-Trending	Postnatal-Specific
ENSG00000250302|RP11-752D24.3	chr4:52947624:T:C	rs301104	52789994	Plus	157630	-1.34847	6.00608e-05	0.0442645	-0.421374	0.541871	NA	-1.019	0.00100043	0.246056	0.221315	0.461087	Pre	No	No	No	No	Prenatal-Trending	Postnatal-Specific
ENSG00000250302|RP11-752D24.3	chr4:53701235:G:A	rs138168998	52789994	Plus	911241	0.22919	0.586569	NA	-3.78862	2.17749e-05	0.0472541	-0.939564	0.0244647	0.751572	1.06929e-05	0.000582644	Post	Yes	No	Yes	No	Postnatal-Specific	Postnatal-Specific
ENSG00000250303|RP11-356J5.12	chr11:113121647:G:A	rs1079021	112270749	Plus	850898	-0.383212	3.71902e-06	0.00429998	0.060744	0.678144	NA	-0.238834	0.00192734	0.345591	0.00723176	0.0474297	Pre	Yes	Yes	No	No	Prenatal-Specific	Prenatal-Specific
ENSG00000250303|RP11-356J5.12	chr11:113123959:A:G	rs1261877	112270749	Plus	853210	-0.361877	6.83769e-05	0.0490325	0.00549055	0.970951	NA	-0.168993	0.0412161	0.810885	0.0342548	0.141584	Pre	No	No	No	No	Prenatal-Trending	Prenatal-Specific
ENSG00000250303|RP11-356J5.12	chr11:113125732:A:G	rs2012801	112270749	Plus	854983	-0.385959	4.42917e-06	0.00501617	0.0961355	0.50436	NA	-0.219157	0.00497693	0.507983	0.00321902	0.0271479	Pre	No	No	No	No	Prenatal-Specific	Prenatal-Specific
ENSG00000250312|ZNF718	chr4:102685:T:C	rs9884834	124480	Plus	-21795	0.418481	7.0399e-16	5.63817e-12	0.196785	0.0396279	0.884848	0.34014	2.46047e-12	6.39878e-09	0.031293	0.133448	Pre	No	No	No	No	Constant	Constant
ENSG00000250312|ZNF718	chr4:103156:T:G	rs61792230	124480	Plus	-21324	0.478383	1.36782e-17	1.54698e-13	0.302132	0.0223934	0.840696	0.421306	7.44591e-14	2.34601e-10	0.196245	0.428753	Pre	No	No	No	No	Constant	Constant
ENSG00000250312|ZNF718	chr4:103404:G:A	rs28752145	124480	Plus	-21076	0.436654	1.31642e-17	1.49314e-13	0.20746	0.0262339	0.853787	0.337134	1.60306e-12	4.25081e-09	0.021886	0.103668	Pre	No	No	No	No	Constant	Constant
ENSG00000250312|ZNF718	chr4:104619:A:C	rs61792232	124480	Plus	-19861	0.478383	1.36782e-17	1.54698e-13	0.302132	0.0223934	0.840696	0.421306	7.44591e-14	2.34601e-10	0.196245	0.428753	Pre	No	No	No	No	Constant	Constant
ENSG00000250312|ZNF718	chr4:105503:T:G	rs61792233	124480	Plus	-18977	0.428486	1.14399e-14	7.28703e-11	0.162711	0.0924917	NA	0.319687	4.72556e-10	9.15636e-07	0.012277	0.0691312	Pre	No	No	No	No	Prenatal-Specific	Constant
ENSG00000250312|ZNF718	chr4:108303:GA:G	rs148962600	124480	Plus	-16177	0.473605	2.64673e-17	2.74213e-13	0.157807	0.197878	NA	0.376007	1.1416e-11	2.75641e-08	0.0147941	0.0786523	Pre	No	No	No	No	Prenatal-Specific	Constant
ENSG00000250312|ZNF718	chr4:108634:A:G	rs61792236	124480	Plus	-15846	0.408699	1.8074e-16	1.5584e-12	0.242881	0.00504745	0.678439	0.310421	1.61297e-11	3.8162e-08	0.0737255	0.236417	Pre	No	No	No	No	Constant	Constant
ENSG00000250312|ZNF718	chr4:108713:G:A	rs28531086	124480	Plus	-15767	0.394314	3.00991e-16	2.52081e-12	0.271441	0.00264462	0.587108	0.339278	7.09424e-14	2.24105e-10	0.195674	0.428164	Pre	No	No	No	No	Constant	Constant
ENSG00000250312|ZNF718	chr4:109223:T:C	rs61792237	124480	Plus	-15257	0.458823	5.49234e-18	7.67023e-14	0.198329	0.0698196	NA	0.382692	9.79503e-14	3.03269e-10	0.0242946	0.11139	Pre	No	No	No	No	Prenatal-Trending	Constant
ENSG00000250312|ZNF718	chr4:109711:G:A	rs6819316	124480	Plus	-14769	0.414663	8.75492e-16	6.8973e-12	0.0963767	0.32697	NA	0.286957	4.62761e-09	7.63936e-06	0.0028485	0.0248673	Pre	No	No	No	No	Prenatal-Specific	Constant
ENSG00000250312|ZNF718	chr4:112398:G:A	rs61792238	124480	Plus	-12082	0.505898	2.5184e-21	2.59113e-16	0.193255	0.118298	NA	0.432634	1.80797e-15	6.98041e-12	0.0151424	0.0799404	Pre	No	No	No	No	Prenatal-Specific	Constant
ENSG00000250312|ZNF718	chr4:112523:C:T	NA	124480	Plus	-11957	-0.290558	4.16617e-10	1.15216e-06	-0.143279	0.0382775	0.882806	-0.235999	3.2085e-09	5.44838e-06	0.0636546	0.215046	Pre	No	No	No	No	Constant	Constant
ENSG00000250312|ZNF718	chr4:114191:C:T	NA	124480	Plus	-10289	-0.297942	1.20429e-09	3.00731e-06	-0.139602	0.0531843	NA	-0.240494	8.06717e-09	1.27935e-05	0.0576929	0.202001	Pre	No	No	No	No	Prenatal-Trending	Constant
ENSG00000250312|ZNF718	chr4:114388:T:A	NA	124480	Plus	-10092	-0.307259	1.64736e-10	4.94298e-07	-0.139602	0.0531843	NA	-0.249729	1.47485e-09	2.64367e-06	0.0427467	0.164687	Pre	No	No	No	No	Prenatal-Trending	Constant
ENSG00000250312|ZNF718	chr4:115052:T:G	rs11721745	124480	Plus	-9428	0.488158	2.44249e-15	1.70154e-11	0.193255	0.118298	NA	0.400997	1.51844e-11	3.61071e-08	0.0259728	0.11696	Pre	No	No	No	No	Prenatal-Trending	Constant
ENSG00000250312|ZNF718	chr4:11870:G:A	rs117029972	124480	Plus	-112610	0.497386	5.80719e-10	1.56327e-06	0.262372	0.0590835	NA	0.419758	1.03508e-08	1.59746e-05	0.127308	0.331229	Pre	No	No	No	No	Prenatal-Trending	Constant
ENSG00000250312|ZNF718	chr4:12018:C:T	rs377216761	124480	Plus	-112462	0.480426	1.56821e-09	3.83287e-06	0.186073	0.0931849	NA	0.31795	2.07663e-06	0.0019419	0.0242931	0.11139	Pre	No	No	No	No	Prenatal-Trending	Constant
ENSG00000250312|ZNF718	chr4:121772:C:T	NA	124480	Plus	-2708	-0.285658	2.34742e-09	5.5472e-06	-0.139602	0.0531843	NA	-0.23598	8.29673e-09	1.31304e-05	0.0782286	0.245992	Pre	No	No	No	No	Prenatal-Trending	Constant
ENSG00000250312|ZNF718	chr4:122443:C:T	rs6814287	124480	Plus	-2037	0.482056	2.52154e-23	3.8555e-18	0.307099	0.00293309	0.603218	0.440773	4.62528e-20	3.45898e-16	0.0959706	0.277724	Pre	Yes	Yes	No	No	Constant	Constant
ENSG00000250312|ZNF718	chr4:122992:G:C	NA	124480	Plus	-1488	-0.28956	1.27744e-09	3.17256e-06	-0.139602	0.0531843	NA	-0.239372	4.96778e-09	8.16163e-06	0.0701375	0.228873	Pre	No	No	No	No	Prenatal-Trending	Constant
ENSG00000250312|ZNF718	chr4:123563:G:C	rs7692530	124480	Plus	-917	0.478793	5.052e-23	7.23977e-18	0.321177	0.00142969	0.493575	0.446995	5.98007e-21	5.02017e-17	0.123469	0.325343	Pre	No	No	No	Yes	Constant	Constant
ENSG00000250312|ZNF718	chr4:124493:T:G	rs3747693	124480	Plus	13	0.482056	2.52154e-23	3.8555e-18	0.307099	0.00293309	0.603218	0.440773	4.62528e-20	3.45898e-16	0.0959706	0.277724	Pre	No	No	No	No	Constant	Constant
ENSG00000250312|ZNF718	chr4:125609:G:A	NA	124480	Plus	1129	-0.300148	1.2224e-10	3.75559e-07	-0.139602	0.0531843	NA	-0.247237	9.13304e-10	1.69158e-06	0.0503582	0.184517	Pre	No	No	No	No	Prenatal-Trending	Constant
ENSG00000250312|ZNF718	chr4:126106:C:T	NA	124480	Plus	1626	-0.288124	1.75467e-09	4.26154e-06	-0.137166	0.0627383	NA	-0.241627	4.35536e-09	7.22666e-06	0.0731773	0.235362	Pre	No	No	No	No	Prenatal-Trending	Constant
ENSG00000250312|ZNF718	chr4:126451:T:C	NA	124480	Plus	1971	-0.299166	2.01074e-10	5.94469e-07	-0.139602	0.0531843	NA	-0.245739	1.42827e-09	2.5685e-06	0.0524705	0.189768	Pre	No	No	No	No	Prenatal-Trending	Constant
ENSG00000250312|ZNF718	chr4:133709:G:A	NA	124480	Plus	9229	-0.284257	2.25899e-09	5.35052e-06	-0.139602	0.0531843	NA	-0.237475	5.76881e-09	9.38009e-06	0.0806153	0.251106	Pre	No	No	No	No	Prenatal-Trending	Constant
ENSG00000250312|ZNF718	chr4:134235:C:T	NA	124480	Plus	9755	-0.301689	4.86438e-10	1.33045e-06	-0.124322	0.0823203	NA	-0.238549	8.25725e-09	1.30732e-05	0.0320559	0.135708	Pre	No	No	No	No	Prenatal-Trending	Constant
ENSG00000250312|ZNF718	chr4:134876:A:G	rs61792240	124480	Plus	10396	0.494489	6.99408e-19	1.48244e-14	0.193255	0.118298	NA	0.423494	2.44347e-14	8.19602e-11	0.0203078	0.0983425	Pre	No	No	No	No	Prenatal-Trending	Constant
ENSG00000250312|ZNF718	chr4:135113:G:A	rs11725979	124480	Plus	10633	0.491199	4.98679e-21	4.66436e-16	0.193255	0.118298	NA	0.421982	2.57526e-15	9.81106e-12	0.0203852	0.098583	Pre	No	No	No	No	Prenatal-Trending	Constant
ENSG00000250312|ZNF718	chr4:135134:A:C	rs11730821	124480	Plus	10654	0.458559	1.21862e-22	1.60671e-17	0.227436	0.0203008	0.832675	0.38571	1.64817e-16	6.93817e-13	0.0229823	0.107262	Pre	No	No	No	No	Constant	Constant
ENSG00000250312|ZNF718	chr4:135522:C:CAATCAGAT	rs61087994	124480	Plus	11042	0.487272	9.03511e-19	1.88457e-14	0.193255	0.118298	NA	0.408138	1.67337e-13	5.03282e-10	0.0233428	0.108362	Pre	No	No	No	No	Prenatal-Trending	Constant
ENSG00000250312|ZNF718	chr4:136839:A:G	rs4565026	124480	Plus	12359	0.491199	4.98679e-21	4.66436e-16	0.193255	0.118298	NA	0.421982	2.57526e-15	9.81106e-12	0.0203852	0.098583	Pre	No	No	No	No	Prenatal-Trending	Constant
ENSG00000250312|ZNF718	chr4:137765:TA:T	rs60125041	124480	Plus	13285	0.449499	3.90503e-18	5.58028e-14	0.312461	0.0034136	0.625689	0.412981	1.38982e-16	5.88323e-13	0.213908	0.451662	Pre	No	No	No	No	Constant	Constant
ENSG00000250312|ZNF718	chr4:137767:C:G	rs10004179	124480	Plus	13287	0.430727	1.51122e-18	2.91413e-14	0.232607	0.00937178	0.753477	0.36491	2.15948e-15	8.28237e-12	0.0369888	0.14926	Pre	No	No	No	No	Constant	Constant
ENSG00000250312|ZNF718	chr4:138608:C:T	rs4627799	124480	Plus	14128	0.421273	1.53949e-20	1.02468e-15	0.218069	0.0110861	0.772284	0.35947	1.48663e-16	6.27855e-13	0.0243801	0.111677	Pre	No	No	No	No	Constant	Constant
ENSG00000250312|ZNF718	chr4:139246:A:G	rs6599293	124480	Plus	14766	0.433384	8.89055e-21	6.76876e-16	0.226704	0.0222864	0.84027	0.376202	3.48448e-16	1.43281e-12	0.0447501	0.170017	Pre	No	No	No	No	Constant	Constant
ENSG00000250312|ZNF718	chr4:141070:T:C	rs3829	124480	Plus	16590	0.491199	4.98679e-21	4.66436e-16	0.193255	0.118298	NA	0.421982	2.57526e-15	9.81106e-12	0.0203852	0.098583	Pre	No	No	No	No	Prenatal-Trending	Constant
ENSG00000250312|ZNF718	chr4:141181:G:GA	NA	124480	Plus	16701	-0.28962	6.68157e-09	1.45141e-05	-0.137166	0.0627383	NA	-0.238919	1.36104e-08	2.05278e-05	0.0742698	0.237481	Pre	No	No	No	No	Prenatal-Trending	Constant
ENSG00000250312|ZNF718	chr4:141956:T:A	rs57013142	124480	Plus	17476	0.491199	4.98679e-21	4.66436e-16	0.193255	0.118298	NA	0.421982	2.57526e-15	9.81106e-12	0.0203852	0.098583	Pre	No	No	No	No	Prenatal-Trending	Constant
ENSG00000250312|ZNF718	chr4:143055:C:T	rs4634177	124480	Plus	18575	0.452437	7.62315e-21	6.76876e-16	0.227436	0.0203008	0.832675	0.378663	1.94725e-15	7.49371e-12	0.0279815	0.123308	Pre	No	No	No	No	Constant	Constant
ENSG00000250312|ZNF718	chr4:143160:A:T	rs4582104	124480	Plus	18680	0.438186	5.38919e-21	5.02367e-16	0.217502	0.0190215	0.826347	0.360404	3.1669e-15	1.19448e-11	0.0230261	0.10741	Pre	No	No	No	No	Constant	Constant
ENSG00000250312|ZNF718	chr4:143446:A:G	rs61792256	124480	Plus	18966	0.465758	3.61316e-22	4.37113e-17	0.309354	0.00490104	0.674297	0.430224	4.45475e-19	2.72291e-15	0.161318	0.382723	Pre	No	No	No	No	Constant	Constant
ENSG00000250312|ZNF718	chr4:143458:T:G	rs61792257	124480	Plus	18978	0.470837	4.01854e-23	5.88299e-18	0.312461	0.0034136	0.625689	0.432896	9.31431e-20	6.58201e-16	0.143021	0.355099	Pre	No	No	No	No	Constant	Constant
ENSG00000250312|ZNF718	chr4:143482:G:A	rs61792258	124480	Plus	19002	0.491199	4.98679e-21	4.66436e-16	0.193255	0.118298	NA	0.421982	2.57526e-15	9.81106e-12	0.0203852	0.098583	Pre	No	No	No	No	Prenatal-Trending	Constant
ENSG00000250312|ZNF718	chr4:143625:G:A	NA	124480	Plus	19145	-0.308086	1.26767e-10	3.88477e-07	-0.137166	0.0627383	NA	-0.254281	6.54171e-10	1.24186e-06	0.0418112	0.162258	Pre	No	No	No	No	Prenatal-Trending	Constant
ENSG00000250312|ZNF718	chr4:144928:G:GTC	rs140053002	124480	Plus	20448	0.443649	3.31341e-22	4.03064e-17	0.225704	0.00795352	0.733698	0.36664	7.7816e-17	3.36176e-13	0.0145086	0.0777432	Pre	No	No	No	No	Constant	Constant
ENSG00000250312|ZNF718	chr4:146677:T:G	rs11733385	124480	Plus	22197	0.495379	1.22525e-20	8.33155e-16	0.193255	0.118298	NA	0.418792	1.04357e-14	3.66383e-11	0.0189828	0.0938395	Pre	No	No	No	No	Prenatal-Specific	Constant
ENSG00000250312|ZNF718	chr4:146728:A:G	rs11732336	124480	Plus	22248	0.4685	1.53702e-22	1.98371e-17	0.312461	0.0034136	0.625689	0.432291	1.4673e-19	9.73689e-16	0.149783	0.365253	Pre	No	No	No	No	Constant	Constant
ENSG00000250312|ZNF718	chr4:147237:T:C	rs4315728	124480	Plus	22757	0.490055	7.05931e-18	9.64217e-14	0.193255	0.118298	NA	0.406793	5.99955e-13	1.67761e-09	0.0227919	0.106675	Pre	No	No	No	No	Prenatal-Trending	Constant
ENSG00000250312|ZNF718	chr4:148766:T:C	rs11735742	124480	Plus	24286	0.458559	1.21862e-22	1.60671e-17	0.227436	0.0203008	0.832675	0.38571	1.64817e-16	6.93817e-13	0.0229823	0.107262	Pre	No	No	No	No	Constant	Constant
ENSG00000250312|ZNF718	chr4:149655:G:C	rs6599306	124480	Plus	25175	0.491199	4.98679e-21	4.66436e-16	0.193255	0.118298	NA	0.421982	2.57526e-15	9.81106e-12	0.0203852	0.098583	Pre	No	No	No	No	Prenatal-Trending	Constant
ENSG00000250312|ZNF718	chr4:149993:C:T	rs6599307	124480	Plus	25513	0.443649	3.31341e-22	4.03064e-17	0.217628	0.0116829	0.778012	0.366112	1.26497e-16	5.37146e-13	0.0125463	0.0702219	Pre	No	No	No	No	Constant	Constant
ENSG00000250312|ZNF718	chr4:153184:T:TCACTG	NA	124480	Plus	28704	-0.321899	1.88588e-11	6.73249e-08	-0.137814	0.0636215	NA	-0.264803	1.56469e-10	3.26133e-07	0.028959	0.126356	Pre	No	No	No	No	Prenatal-Trending	Constant
ENSG00000250312|ZNF718	chr4:154494:C:G	rs57839456	124480	Plus	30014	0.460327	1.37132e-17	1.55046e-13	0.284058	0.00825721	0.73839	0.412844	1.00218e-15	3.95646e-12	0.117308	0.31502	Pre	No	No	No	No	Constant	Constant
ENSG00000250312|ZNF718	chr4:156249:G:GTGTT	NA	124480	Plus	31769	-0.28052	2.29393e-08	4.48734e-05	-0.0954518	0.239507	NA	-0.23728	5.15852e-08	6.91264e-05	0.0456932	0.17249	Pre	No	No	No	No	Prenatal-Trending	Constant
ENSG00000250312|ZNF718	chr4:156661:C:G	rs61794960	124480	Plus	32181	0.491199	4.98679e-21	4.66436e-16	0.193255	0.118298	NA	0.421982	2.57526e-15	9.81106e-12	0.0203852	0.098583	Pre	No	No	No	No	Prenatal-Trending	Constant
ENSG00000250312|ZNF718	chr4:156885:G:A	rs6830247	124480	Plus	32405	0.458559	1.21862e-22	1.60671e-17	0.216861	0.0297924	0.863534	0.385981	2.49022e-16	1.03479e-12	0.0196325	0.0960292	Pre	No	No	No	No	Constant	Constant
ENSG00000250312|ZNF718	chr4:157810:G:C	rs7679573	124480	Plus	33330	0.459111	7.23019e-21	6.5512e-16	0.307026	0.00521012	0.682334	0.427157	1.72626e-18	9.15609e-15	0.174969	0.399848	Pre	No	No	No	No	Constant	Constant
ENSG00000250312|ZNF718	chr4:158487:CCTTA:C	NA	124480	Plus	34007	-0.29574	9.43076e-10	2.39588e-06	-0.128396	0.085633	NA	-0.245897	3.82464e-09	6.4106e-06	0.0500283	0.183695	Pre	No	No	No	No	Prenatal-Trending	Constant
ENSG00000250312|ZNF718	chr4:159386:AT:A	NA	124480	Plus	34906	0.443461	1.75419e-14	1.09236e-10	0.120442	0.25128	NA	0.313492	9.57168e-09	1.48591e-05	0.00499391	0.0367434	Pre	No	No	No	No	Prenatal-Specific	Constant
ENSG00000250312|ZNF718	chr4:161923:A:G	rs7440274	124480	Plus	37443	0.483276	7.12836e-21	6.47493e-16	0.208994	0.0420333	0.888916	0.388001	2.11977e-14	7.20108e-11	0.0112717	0.0651242	Pre	No	No	No	No	Constant	Constant
ENSG00000250312|ZNF718	chr4:163807:G:C	NA	124480	Plus	39327	-0.30399	2.98317e-10	8.51792e-07	-0.145718	0.0457507	0.893708	-0.249405	1.78043e-09	3.15256e-06	0.0578398	0.202329	Pre	No	No	No	No	Constant	Constant
ENSG00000250312|ZNF718	chr4:165271:A:G	NA	124480	Plus	40791	-0.307394	1.14458e-10	3.53445e-07	-0.130571	0.0765164	NA	-0.251936	8.75091e-10	1.62518e-06	0.0352261	0.14432	Pre	No	No	No	No	Prenatal-Trending	Constant
ENSG00000250312|ZNF718	chr4:169158:T:C	rs200264340	124480	Plus	44678	0.291622	2.02976e-09	4.85005e-06	0.139602	0.0531843	NA	0.241824	4.81803e-09	7.93455e-06	0.0680334	0.224087	Pre	No	No	No	No	Prenatal-Trending	Constant
ENSG00000250312|ZNF718	chr4:169412:C:A	rs148270126	124480	Plus	44932	0.453175	2.3024e-22	2.87708e-17	0.216861	0.0297924	0.863534	0.386143	1.44218e-16	6.09738e-13	0.0225018	0.105726	Pre	No	No	No	No	Constant	Constant
ENSG00000250312|ZNF718	chr4:169731:G:C	rs114199753	124480	Plus	45251	0.448734	9.93814e-21	7.04955e-16	0.216861	0.0297924	0.863534	0.379689	1.60647e-15	6.23898e-12	0.0261463	0.117513	Pre	No	No	No	No	Constant	Constant
ENSG00000250312|ZNF718	chr4:169733:A:G	rs116471062	124480	Plus	45253	0.448734	9.93814e-21	7.04955e-16	0.216861	0.0297924	0.863534	0.379689	1.60647e-15	6.23898e-12	0.0261463	0.117513	Pre	No	No	No	No	Constant	Constant
ENSG00000250312|ZNF718	chr4:169941:A:C	rs200325555	124480	Plus	45461	0.452972	1.09953e-19	3.61551e-15	0.257274	0.0112588	0.774058	0.387779	2.65158e-15	1.00872e-11	0.064231	0.216305	Pre	No	No	No	No	Constant	Constant
ENSG00000250312|ZNF718	chr4:169944:G:A	rs201501054	124480	Plus	45464	0.463393	4.06671e-19	9.29811e-15	0.257274	0.0112588	0.774058	0.393966	5.45914e-15	2.01379e-11	0.0528968	0.190857	Pre	No	No	No	No	Constant	Constant
ENSG00000250312|ZNF718	chr4:171607:G:A	rs11727678	124480	Plus	47127	0.308304	6.68089e-11	2.18964e-07	0.137814	0.0636215	NA	0.255044	4.98147e-10	9.62241e-07	0.0426512	0.164431	Pre	No	No	No	No	Prenatal-Trending	Constant
ENSG00000250312|ZNF718	chr4:172826:C:T	rs11248005	124480	Plus	48346	0.462357	1.85915e-22	2.36617e-17	0.307026	0.00521012	0.682334	0.432845	1.02684e-19	7.21916e-16	0.163384	0.385379	Pre	No	No	No	No	Constant	Constant
ENSG00000250312|ZNF718	chr4:172914:G:T	rs11248006	124480	Plus	48434	0.489793	9.67312e-19	1.97829e-14	0.193255	0.118298	NA	0.414126	7.54883e-14	2.37667e-10	0.0222857	0.105049	Pre	No	No	No	No	Prenatal-Trending	Constant
ENSG00000250312|ZNF718	chr4:173022:A:T	rs7678326	124480	Plus	48542	0.298512	6.20553e-10	1.66079e-06	0.14171	0.0498639	0.898684	0.24717	1.81893e-09	3.21592e-06	0.0588684	0.204737	Pre	No	No	No	No	Constant	Constant
ENSG00000250312|ZNF718	chr4:173039:A:G	rs11733927	124480	Plus	48559	0.454182	1.66971e-19	5.2029e-15	0.312461	0.0034136	0.625689	0.421566	5.1196e-18	2.51772e-14	0.195694	0.428192	Pre	No	No	No	No	Constant	Constant
ENSG00000250312|ZNF718	chr4:173579:A:AT	rs35682929	124480	Plus	49099	0.321907	1.31622e-11	4.81532e-08	0.139602	0.0531843	NA	0.259337	2.28584e-10	4.64801e-07	0.0266137	0.118972	Pre	No	No	No	No	Prenatal-Trending	Constant
ENSG00000250312|ZNF718	chr4:173807:A:G	rs10027536	124480	Plus	49327	0.290252	1.07008e-08	2.24635e-05	0.0697024	0.353755	NA	0.208396	1.77794e-06	0.00169239	0.0120872	0.0683366	Pre	No	No	No	No	Prenatal-Specific	Constant
ENSG00000250312|ZNF718	chr4:174091:T:C	rs10030553	124480	Plus	49611	0.304011	2.38123e-10	6.92638e-07	0.161255	0.0225327	0.841141	0.259493	2.07847e-10	4.25329e-07	0.078221	0.245974	Comp	No	No	No	No	Constant	Constant
ENSG00000250312|ZNF718	chr4:177880:T:G	rs61794965	124480	Plus	53400	0.475959	2.32228e-16	1.97497e-12	0.153559	0.140888	NA	0.348127	1.86293e-10	3.84028e-07	0.00454742	0.0344137	Pre	No	No	No	No	Prenatal-Specific	Constant
ENSG00000250312|ZNF718	chr4:180316:G:A	rs11731927	124480	Plus	55836	0.491199	4.98679e-21	4.66436e-16	0.193255	0.118298	NA	0.421982	2.57526e-15	9.81106e-12	0.0203852	0.098583	Pre	No	No	No	No	Prenatal-Trending	Constant
ENSG00000250312|ZNF718	chr4:183693:C:T	rs28851238	124480	Plus	59213	0.292847	4.72942e-10	1.29598e-06	0.122331	0.119354	NA	0.261708	1.87467e-10	3.86202e-07	0.0531244	0.191462	Comp	No	No	No	No	Prenatal-Trending	Constant
ENSG00000250312|ZNF718	chr4:184563:T:G	rs75433628	124480	Plus	60083	0.469013	4.53333e-18	6.41979e-14	0.136103	0.205747	NA	0.362711	6.8962e-12	1.70557e-08	0.00383215	0.0305976	Pre	No	No	No	No	Prenatal-Specific	Constant
ENSG00000250312|ZNF718	chr4:185342:T:C	rs7686948	124480	Plus	60862	-0.324519	3.17385e-05	0.0265502	0.180978	0.0838018	NA	-0.162429	0.0114859	0.64628	6.74216e-05	0.0018806	Pre	No	No	No	No	Prenatal-Specific	Constant
ENSG00000250312|ZNF718	chr4:187687:T:C	rs7665922	124480	Plus	63207	0.280887	8.78065e-09	1.87019e-05	0.10187	0.151477	NA	0.231616	1.96626e-08	2.88083e-05	0.0312087	0.133179	Pre	No	No	No	No	Prenatal-Trending	Constant
ENSG00000250312|ZNF718	chr4:187973:G:T	rs4522818	124480	Plus	63493	0.495379	1.22525e-20	8.33155e-16	0.193255	0.118298	NA	0.418792	1.04357e-14	3.66383e-11	0.0189828	0.0938395	Pre	No	No	No	No	Prenatal-Specific	Constant
ENSG00000250312|ZNF718	chr4:188547:T:C	rs6829346	124480	Plus	64067	0.292847	4.72942e-10	1.29598e-06	0.10187	0.151477	NA	0.23591	4.49674e-09	7.43837e-06	0.0196836	0.0962031	Pre	No	No	No	No	Prenatal-Trending	Constant
ENSG00000250312|ZNF718	chr4:188959:AT:A	NA	124480	Plus	64479	0.245659	4.31304e-07	0.000639767	0.0838549	0.260349	NA	0.203999	1.00041e-06	0.00101867	0.0616725	0.211174	Pre	No	No	No	No	Prenatal-Trending	Constant
ENSG00000250312|ZNF718	chr4:189489:G:A	rs11736321	124480	Plus	65009	0.491199	4.98679e-21	4.66436e-16	0.193255	0.118298	NA	0.412623	8.55195e-15	3.08612e-11	0.0203852	0.098583	Pre	No	No	No	No	Prenatal-Trending	Constant
ENSG00000250312|ZNF718	chr4:191053:A:T	rs10003260	124480	Plus	66573	0.45276	3.93949e-15	2.65828e-11	0.13645	0.231335	NA	0.364766	4.87599e-11	1.09017e-07	0.0100439	0.0598834	Pre	No	No	No	No	Prenatal-Specific	Constant
ENSG00000250312|ZNF718	chr4:192543:C:A	rs61794967	124480	Plus	68063	0.446997	1.43532e-14	9.04076e-11	0.136103	0.205747	NA	0.333072	1.06039e-09	1.94327e-06	0.0080399	0.0510865	Pre	No	No	No	No	Prenatal-Specific	Constant
ENSG00000250312|ZNF718	chr4:192611:A:G	rs61794968	124480	Plus	68131	0.31641	4.48546e-10	1.23451e-06	0.120586	0.113714	NA	0.25736	3.84664e-09	6.44453e-06	0.0258435	0.116542	Pre	No	No	No	No	Prenatal-Trending	Constant
ENSG00000250312|ZNF718	chr4:194242:T:C	rs61794969	124480	Plus	69762	0.491199	4.98679e-21	4.66436e-16	0.193255	0.118298	NA	0.421982	2.57526e-15	9.81106e-12	0.0203852	0.098583	Pre	No	No	No	No	Prenatal-Trending	Constant
ENSG00000250312|ZNF718	chr4:196080:G:A	rs77815676	124480	Plus	71600	0.495076	5.81773e-21	5.3731e-16	0.180745	0.0979295	NA	0.397511	3.21409e-14	1.06162e-10	0.00629634	0.0431032	Pre	No	No	No	No	Prenatal-Specific	Constant
ENSG00000250312|ZNF718	chr4:196264:A:G	rs6841277	124480	Plus	71784	0.282073	1.08855e-08	2.28238e-05	0.120586	0.113714	NA	0.240896	1.92521e-08	2.82554e-05	0.0652307	0.21867	Pre	No	No	No	No	Prenatal-Trending	Constant
ENSG00000250312|ZNF718	chr4:19646:T:C	rs7694952	124480	Plus	-104834	0.483877	5.9574e-10	1.60103e-06	0.227118	0.0749544	NA	0.353377	5.27808e-07	0.000575288	0.0737776	0.23652	Pre	No	No	No	No	Prenatal-Trending	Constant
ENSG00000250312|ZNF718	chr4:19649:A:C	rs7668606	124480	Plus	-104831	0.485241	9.06701e-10	2.31067e-06	0.291233	0.032048	0.869531	0.350951	8.88463e-07	0.000916165	0.19717	0.429628	Pre	No	No	No	No	Constant	Constant
ENSG00000250312|ZNF718	chr4:196753:C:T	rs4541451	124480	Plus	72273	0.273229	3.86231e-08	7.2296e-05	0.125428	0.109228	NA	0.234913	6.44824e-08	8.47727e-05	0.0991623	0.283725	Pre	No	No	No	No	Prenatal-Trending	Constant
ENSG00000250312|ZNF718	chr4:197518:T:C	rs11728864	124480	Plus	73038	0.499772	1.52838e-20	1.0179e-15	0.181142	0.15121	NA	0.432144	3.29353e-15	1.23999e-11	0.0153847	0.0808748	Pre	No	No	No	No	Prenatal-Specific	Constant
ENSG00000250312|ZNF718	chr4:198088:T:A	rs7697467	124480	Plus	73608	0.298795	3.57285e-10	1.00667e-06	0.107498	0.139863	NA	0.245508	2.31976e-09	4.03581e-06	0.0221475	0.104577	Pre	No	No	No	No	Prenatal-Trending	Constant
ENSG00000250312|ZNF718	chr4:199265:C:G	rs3935553	124480	Plus	74785	0.277033	6.45629e-08	0.000115381	0.0549275	0.480593	NA	0.206531	3.77074e-06	0.00328348	0.0143818	0.0772441	Pre	No	No	No	No	Prenatal-Specific	Constant
ENSG00000250312|ZNF718	chr4:201493:C:T	rs76125013	124480	Plus	77013	0.491199	4.98679e-21	4.66436e-16	0.193255	0.118298	NA	0.421982	2.57526e-15	9.81106e-12	0.0203852	0.098583	Pre	No	No	No	No	Prenatal-Trending	Constant
ENSG00000250312|ZNF718	chr4:201920:A:C	rs6599313	124480	Plus	77440	0.287885	1.60899e-09	3.92627e-06	0.105315	0.1283	NA	0.230382	1.02435e-08	1.58232e-05	0.023849	0.109928	Pre	No	No	No	No	Prenatal-Trending	Constant
ENSG00000250312|ZNF718	chr4:203545:G:A	rs6812799	124480	Plus	79065	0.491199	4.98679e-21	4.66436e-16	0.193255	0.118298	NA	0.421982	2.57526e-15	9.81106e-12	0.0203852	0.098583	Pre	No	No	No	No	Prenatal-Trending	Constant
ENSG00000250312|ZNF718	chr4:203594:A:T	rs6841415	124480	Plus	79114	0.468329	3.11185e-20	1.3508e-15	0.136103	0.205747	NA	0.367367	4.24526e-13	1.21449e-09	0.00347904	0.0286829	Pre	No	No	No	No	Prenatal-Specific	Constant
ENSG00000250312|ZNF718	chr4:204418:A:C	rs61794991	124480	Plus	79938	0.491199	4.98679e-21	4.66436e-16	0.181142	0.15121	NA	0.42571	2.04499e-15	7.85585e-12	0.017944	0.0902443	Pre	No	No	No	No	Prenatal-Specific	Constant
ENSG00000250312|ZNF718	chr4:205293:T:C	rs113334501	124480	Plus	80813	0.300841	1.14256e-09	2.86479e-06	0.11892	0.113923	NA	0.248031	7.38826e-09	1.18068e-05	0.0354768	0.145042	Pre	No	No	No	No	Prenatal-Trending	Constant
ENSG00000250312|ZNF718	chr4:205344:G:A	rs61794992	124480	Plus	80864	0.295947	8.19999e-09	1.75678e-05	0.0548861	0.474458	NA	0.21428	1.56319e-06	0.00151109	0.00711808	0.0468972	Pre	No	No	No	No	Prenatal-Specific	Constant
ENSG00000250312|ZNF718	chr4:205419:A:G	rs61794993	124480	Plus	80939	0.304113	3.0318e-10	8.64176e-07	0.094997	0.158462	NA	0.232563	1.25144e-08	1.90018e-05	0.00845853	0.0530094	Pre	No	No	No	No	Prenatal-Specific	Constant
ENSG00000250312|ZNF718	chr4:205497:A:G	rs61794994	124480	Plus	81017	0.287368	5.40556e-09	1.19289e-05	0.115475	0.0979423	NA	0.226669	5.62529e-08	7.48131e-05	0.0361144	0.14681	Pre	No	No	No	No	Prenatal-Trending	Constant
ENSG00000250312|ZNF718	chr4:205767:C:CA	rs112850338	124480	Plus	81287	0.295565	9.40408e-10	2.39015e-06	0.103945	0.135224	NA	0.22835	2.09241e-08	3.04837e-05	0.0184583	0.0920321	Pre	No	No	No	No	Prenatal-Specific	Constant
ENSG00000250312|ZNF718	chr4:205769:C:T	rs78204611	124480	Plus	81289	0.295633	9.10811e-10	2.32061e-06	0.103945	0.135224	NA	0.22839	2.06658e-08	3.01361e-05	0.0183909	0.0917921	Pre	No	No	No	No	Prenatal-Specific	Constant
ENSG00000250312|ZNF718	chr4:205779:C:T	rs61794995	124480	Plus	81299	0.27677	1.59105e-08	3.2251e-05	0.10704	0.114737	NA	0.214325	1.34889e-07	0.000166421	0.0350442	0.143776	Pre	No	No	No	No	Prenatal-Trending	Constant
ENSG00000250312|ZNF718	chr4:205848:C:T	rs11735723	124480	Plus	81368	0.493219	1.21954e-18	2.43886e-14	0.174342	0.168413	NA	0.415069	1.57152e-13	4.74308e-10	0.0164021	0.0845688	Pre	No	No	No	No	Prenatal-Specific	Constant
ENSG00000250312|ZNF718	chr4:206842:A:G	rs6826124	124480	Plus	82362	0.285077	1.14899e-09	2.87941e-06	0.105315	0.1283	NA	0.232901	5.52961e-09	9.01645e-06	0.0252345	0.114575	Pre	No	No	No	No	Prenatal-Trending	Constant
ENSG00000250312|ZNF718	chr4:207221:C:T	rs11731623	124480	Plus	82741	0.491199	4.98679e-21	4.66436e-16	0.122482	0.273978	NA	0.384988	2.5816e-13	7.58085e-10	0.00181474	0.0179076	Pre	No	No	No	No	Prenatal-Specific	Constant
ENSG00000250312|ZNF718	chr4:207944:G:T	rs11728607	124480	Plus	83464	0.285077	1.14899e-09	2.87941e-06	0.0966844	0.157435	NA	0.228357	9.50909e-09	1.47717e-05	0.0180949	0.0907451	Pre	No	No	No	No	Prenatal-Specific	Constant
ENSG00000250312|ZNF718	chr4:208058:CAT:C	rs35684201	124480	Plus	83578	0.459149	3.8659e-17	3.78982e-13	0.136103	0.205747	NA	0.355196	1.78264e-11	4.19626e-08	0.0051453	0.0374585	Pre	No	No	No	No	Prenatal-Specific	Constant
ENSG00000250312|ZNF718	chr4:213204:T:C	rs4624608	124480	Plus	88724	0.445872	4.25019e-15	2.85603e-11	0.128415	0.189414	NA	0.322713	1.23127e-09	2.23494e-06	0.00329084	0.0275704	Pre	No	No	No	No	Prenatal-Specific	Constant
ENSG00000250312|ZNF718	chr4:213218:C:T	rs4622947	124480	Plus	88738	0.444305	7.37619e-15	4.81926e-11	0.084235	0.466322	NA	0.349931	3.18919e-10	6.33762e-07	0.00388843	0.0308465	Pre	No	No	No	No	Prenatal-Specific	Constant
ENSG00000250312|ZNF718	chr4:213229:A:C	rs5003259	124480	Plus	88749	0.448192	6.37523e-15	4.20042e-11	0.0489613	0.68261	NA	0.348625	6.67109e-10	1.26515e-06	0.00193449	0.0187294	Pre	No	No	No	No	Prenatal-Specific	Constant
ENSG00000250312|ZNF718	chr4:213231:G:A	rs5003260	124480	Plus	88751	0.448192	6.37523e-15	4.20042e-11	0.0489613	0.68261	NA	0.348625	6.67109e-10	1.26515e-06	0.00193449	0.0187294	Pre	No	No	No	No	Prenatal-Specific	Constant
ENSG00000250312|ZNF718	chr4:213234:T:A	rs5003261	124480	Plus	88754	0.443174	1.6176e-14	1.01413e-10	0.0440012	0.713208	NA	0.34459	1.09969e-09	2.01068e-06	0.00196354	0.0189366	Pre	No	No	No	No	Prenatal-Specific	Constant
ENSG00000250312|ZNF718	chr4:213241:A:G	rs4538423	124480	Plus	88761	0.461001	1.06934e-14	6.84917e-11	0.0440012	0.713208	NA	0.353547	1.11465e-09	2.0363e-06	0.00128598	0.0139737	Pre	No	No	No	No	Prenatal-Specific	Constant
ENSG00000250312|ZNF718	chr4:214611:A:G	rs13124826	124480	Plus	90131	-0.256846	1.13883e-06	0.00151354	-0.102443	0.192282	NA	-0.192799	1.30441e-05	0.00963264	0.0935176	0.273351	Pre	No	No	No	No	Prenatal-Trending	Constant
ENSG00000250312|ZNF718	chr4:215539:C:G	rs61794996	124480	Plus	91059	0.441703	2.0052e-15	1.41282e-11	0.103505	0.362929	NA	0.34263	2.60709e-10	5.25071e-07	0.00566087	0.0399736	Pre	No	No	No	No	Prenatal-Specific	Constant
ENSG00000250312|ZNF718	chr4:216307:C:T	rs11730202	124480	Plus	91827	0.465759	5.47701e-16	4.43682e-12	0.118511	0.35257	NA	0.384672	1.50194e-11	3.57348e-08	0.0102725	0.0608795	Pre	No	No	No	No	Prenatal-Specific	Constant
ENSG00000250312|ZNF718	chr4:219079:AT:A	rs141982091	124480	Plus	94599	0.441703	2.0052e-15	1.41282e-11	0.103505	0.362929	NA	0.34263	2.60709e-10	5.25071e-07	0.00566087	0.0399736	Pre	No	No	No	No	Prenatal-Specific	Constant
ENSG00000250312|ZNF718	chr4:221985:G:A	rs6830496	124480	Plus	97505	0.40905	3.82556e-15	2.58473e-11	0.0175455	0.84554	NA	0.265424	4.40531e-08	5.98032e-05	8.99316e-05	0.00215622	Pre	No	No	No	No	Prenatal-Specific	Constant
ENSG00000250312|ZNF718	chr4:222634:T:C	rs11723492	124480	Plus	98154	0.365228	8.74695e-11	2.74838e-07	0.0748207	0.364389	NA	0.238992	4.63628e-07	0.000511656	0.00251143	0.0226941	Pre	No	No	No	No	Prenatal-Specific	Constant
ENSG00000250312|ZNF718	chr4:223433:G:T	rs12649745	124480	Plus	98953	-0.28028	5.30064e-08	9.64302e-05	-0.0737441	0.326545	NA	-0.196039	5.73827e-06	0.00474643	0.0195112	0.095582	Pre	No	No	No	No	Prenatal-Trending	Constant
ENSG00000250312|ZNF718	chr4:225749:C:T	rs2353605	124480	Plus	101269	0.422254	3.32771e-14	2.01179e-10	0.103505	0.362929	NA	0.344311	1.15597e-10	2.46147e-07	0.00928079	0.0565915	Pre	No	No	No	No	Prenatal-Specific	Constant
ENSG00000250312|ZNF718	chr4:226360:T:C	rs11248009	124480	Plus	101880	0.466197	3.16577e-14	1.92064e-10	0.0996018	0.437208	NA	0.380581	1.49693e-10	3.13672e-07	0.00778457	0.0499071	Pre	No	No	No	No	Prenatal-Specific	Constant
ENSG00000250312|ZNF718	chr4:227993:CTA:C	rs58657892	124480	Plus	103513	0.336666	2.19967e-10	6.44664e-07	0.147035	0.0639964	NA	0.259515	6.83208e-09	1.09768e-05	0.0375921	0.150987	Pre	No	No	No	No	Prenatal-Trending	Constant
ENSG00000250312|ZNF718	chr4:228314:C:T	rs61794997	124480	Plus	103834	0.441703	2.0052e-15	1.41282e-11	0.103505	0.362929	NA	0.34263	2.60709e-10	5.25071e-07	0.00566087	0.0399736	Pre	No	No	No	No	Prenatal-Specific	Constant
ENSG00000250312|ZNF718	chr4:229563:A:C	rs11724417	124480	Plus	105083	0.433068	2.4574e-13	1.29091e-09	0.103505	0.362929	NA	0.327551	6.13035e-09	9.92558e-06	0.00784078	0.0501939	Pre	No	No	No	No	Prenatal-Specific	Constant
ENSG00000250312|ZNF718	chr4:230623:G:A	rs11737263	124480	Plus	106143	0.420112	2.31036e-14	1.42221e-10	0.148159	0.195245	NA	0.346747	1.5779e-11	3.74563e-08	0.0263039	0.117997	Pre	No	No	No	No	Prenatal-Trending	Constant
ENSG00000250312|ZNF718	chr4:230663:G:A	rs11737268	124480	Plus	106183	0.420112	2.31036e-14	1.42221e-10	0.149368	0.129903	NA	0.335869	1.74245e-11	4.10561e-08	0.0121488	0.06857	Pre	No	No	No	No	Prenatal-Specific	Constant
ENSG00000250312|ZNF718	chr4:230958:GA:G	rs34454354	124480	Plus	106478	0.420112	2.31036e-14	1.42221e-10	0.149368	0.129903	NA	0.335869	1.74245e-11	4.10561e-08	0.0121488	0.06857	Pre	No	No	No	No	Prenatal-Specific	Constant
ENSG00000250312|ZNF718	chr4:231112:C:T	rs11724176	124480	Plus	106632	0.435756	1.2246e-13	6.76686e-10	0.103505	0.362929	NA	0.330353	3.79532e-09	6.36611e-06	0.00724976	0.0475009	Pre	No	No	No	No	Prenatal-Specific	Constant
ENSG00000250312|ZNF718	chr4:231159:T:C	rs11726829	124480	Plus	106679	0.399237	1.87036e-11	6.67947e-08	0.148159	0.195245	NA	0.322554	2.12973e-09	3.72659e-06	0.0440254	0.168139	Pre	No	No	No	No	Prenatal-Trending	Constant
ENSG00000250312|ZNF718	chr4:231660:A:G	rs17521834	124480	Plus	107180	0.45437	1.54786e-14	9.72292e-11	0.118511	0.35257	NA	0.363971	3.70352e-10	7.28606e-07	0.0136164	0.0744655	Pre	No	No	No	No	Prenatal-Specific	Constant
ENSG00000250312|ZNF718	chr4:233148:C:G	rs61794998	124480	Plus	108668	0.337535	4.72638e-11	1.58714e-07	0.169807	0.0340711	0.874108	0.256493	5.30879e-09	8.67759e-06	0.0637481	0.215282	Pre	No	No	No	No	Constant	Constant
ENSG00000250312|ZNF718	chr4:233593:T:C	rs12506250	124480	Plus	109113	0.367952	9.69502e-13	4.33625e-09	0.0943347	0.287981	NA	0.258989	1.7225e-08	2.54972e-05	0.00561856	0.0397748	Pre	No	No	No	No	Prenatal-Specific	Constant
ENSG00000250312|ZNF718	chr4:235020:T:C	rs1986386	124480	Plus	110540	0.46209	4.72376e-16	3.85642e-12	0.118511	0.35257	NA	0.375244	3.39766e-11	7.73279e-08	0.0109928	0.0639397	Pre	No	No	No	No	Prenatal-Specific	Constant
ENSG00000250312|ZNF718	chr4:235130:C:T	rs1578898	124480	Plus	110650	0.368499	9.53057e-13	4.27808e-09	0.0979384	0.237082	NA	0.256182	1.50843e-08	2.25721e-05	0.00382303	0.0305421	Pre	No	No	No	No	Prenatal-Specific	Constant
ENSG00000250312|ZNF718	chr4:237955:G:C	rs2883229	124480	Plus	113475	0.366974	1.54044e-12	6.62941e-09	0.0943347	0.287981	NA	0.257566	2.28747e-08	3.30071e-05	0.0058823	0.0410371	Pre	No	No	No	No	Prenatal-Specific	Constant
ENSG00000250312|ZNF718	chr4:238151:C:T	rs4510422	124480	Plus	113671	0.358753	1.01786e-11	3.78147e-08	0.0943347	0.287981	NA	0.249839	7.72153e-08	9.98523e-05	0.00789599	0.0504284	Pre	No	No	No	No	Prenatal-Specific	Constant
ENSG00000250312|ZNF718	chr4:238426:G:A	rs80316648	124480	Plus	113946	0.420037	3.43764e-14	2.07392e-10	0.103505	0.362929	NA	0.33744	2.40507e-10	4.87443e-07	0.00973141	0.0585354	Pre	No	No	No	No	Prenatal-Specific	Constant
ENSG00000250312|ZNF718	chr4:238578:T:A	rs61794999	124480	Plus	114098	0.46327	5.7155e-16	4.62109e-12	0.118511	0.35257	NA	0.376762	3.46431e-11	7.87662e-08	0.0107851	0.0630118	Pre	No	No	No	No	Prenatal-Specific	Constant
ENSG00000250312|ZNF718	chr4:238743:G:A	rs77700883	124480	Plus	114263	0.45437	1.54786e-14	9.72292e-11	0.118511	0.35257	NA	0.363971	3.70352e-10	7.28606e-07	0.0136164	0.0744655	Pre	No	No	No	No	Prenatal-Specific	Constant
ENSG00000250312|ZNF718	chr4:238744:C:T	rs78896226	124480	Plus	114264	0.45437	1.54786e-14	9.72292e-11	0.118511	0.35257	NA	0.363971	3.70352e-10	7.28606e-07	0.0136164	0.0744655	Pre	No	No	No	No	Prenatal-Specific	Constant
ENSG00000250312|ZNF718	chr4:240331:T:C	rs6824561	124480	Plus	115851	0.36521	2.20019e-12	9.23794e-09	0.0960526	0.251623	NA	0.256276	1.78464e-08	2.63528e-05	0.0044595	0.0339377	Pre	No	No	No	No	Prenatal-Specific	Constant
ENSG00000250312|ZNF718	chr4:241358:G:A	rs143793544	124480	Plus	116878	-0.330612	2.04817e-05	0.0184606	0.144582	0.230704	NA	-0.196104	0.00307681	0.424755	0.00070726	0.00907756	Pre	No	No	No	No	Prenatal-Specific	Constant
ENSG00000250312|ZNF718	chr4:243495:G:C	rs11729659	124480	Plus	119015	0.420037	3.43764e-14	2.07392e-10	0.103505	0.362929	NA	0.33744	2.40507e-10	4.87443e-07	0.00973141	0.0585354	Pre	No	No	No	No	Prenatal-Specific	Constant
ENSG00000250312|ZNF718	chr4:243531:T:C	rs7687833	124480	Plus	119051	0.368499	9.53057e-13	4.27808e-09	0.0979384	0.237082	NA	0.256182	1.50843e-08	2.25721e-05	0.00382303	0.0305421	Pre	No	No	No	No	Prenatal-Specific	Constant
ENSG00000250312|ZNF718	chr4:245031:A:G	rs11735968	124480	Plus	120551	0.423427	1.08375e-11	4.01298e-08	0.103505	0.362929	NA	0.305347	1.46288e-07	0.000179196	0.0108522	0.0633184	Pre	No	No	No	No	Prenatal-Specific	Constant
ENSG00000250312|ZNF718	chr4:245032:G:C	rs9684973	124480	Plus	120552	0.368096	1.04658e-10	3.25061e-07	0.0943347	0.287981	NA	0.231815	3.86687e-06	0.00335564	0.0070883	0.0467632	Pre	No	No	No	No	Prenatal-Specific	Constant
ENSG00000250312|ZNF718	chr4:245370:G:A	rs11731933	124480	Plus	120890	0.422254	3.32771e-14	2.01179e-10	0.103505	0.362929	NA	0.344311	1.15597e-10	2.46147e-07	0.00928079	0.0565915	Pre	No	No	No	No	Prenatal-Specific	Constant
ENSG00000250312|ZNF718	chr4:245996:T:A	rs4549329	124480	Plus	121516	0.422254	3.32771e-14	2.01179e-10	0.103505	0.362929	NA	0.344311	1.15597e-10	2.46147e-07	0.00928079	0.0565915	Pre	No	No	No	No	Prenatal-Specific	Constant
ENSG00000250312|ZNF718	chr4:246419:A:C	rs28460123	124480	Plus	121939	0.3393	2.83283e-12	1.1613e-08	0.169807	0.0340711	0.874108	0.268996	2.73306e-10	5.48595e-07	0.0567317	0.19971	Pre	No	No	No	No	Constant	Constant
ENSG00000250312|ZNF718	chr4:246825:G:A	rs7686546	124480	Plus	122345	0.46327	5.7155e-16	4.62109e-12	0.118511	0.35257	NA	0.376762	3.46431e-11	7.87662e-08	0.0107851	0.0630118	Pre	No	No	No	No	Prenatal-Specific	Constant
ENSG00000250312|ZNF718	chr4:247054:C:T	rs7658743	124480	Plus	122574	0.430409	4.71145e-14	2.76557e-10	0.120648	0.305412	NA	0.327639	3.42e-09	5.78131e-06	0.0143526	0.0771461	Pre	No	No	No	No	Prenatal-Specific	Constant
ENSG00000250312|ZNF718	chr4:248268:C:T	rs61795001	124480	Plus	123788	0.439742	2.01517e-15	1.41911e-11	0.103505	0.362929	NA	0.335635	5.35335e-10	1.02985e-06	0.00591352	0.0412024	Pre	No	No	No	No	Prenatal-Specific	Constant
ENSG00000250312|ZNF718	chr4:248611:T:C	rs56213727	124480	Plus	124131	-0.330612	2.04817e-05	0.0184606	0.167337	0.106894	NA	-0.159566	0.0128604	0.663582	7.74841e-05	0.00206636	Pre	No	No	No	No	Prenatal-Specific	Constant
ENSG00000250312|ZNF718	chr4:248998:C:T	rs28531997	124480	Plus	124518	0.368499	9.53057e-13	4.27808e-09	0.0979384	0.237082	NA	0.263946	5.52044e-09	9.00216e-06	0.00382303	0.0305421	Pre	No	No	No	No	Prenatal-Specific	Constant
ENSG00000250312|ZNF718	chr4:249008:G:A	rs61795002	124480	Plus	124528	0.46327	5.7155e-16	4.62109e-12	0.118511	0.35257	NA	0.376762	3.46431e-11	7.87662e-08	0.0107851	0.0630118	Pre	No	No	No	No	Prenatal-Specific	Constant
ENSG00000250312|ZNF718	chr4:249767:A:G	rs7687112	124480	Plus	125287	0.408932	6.95177e-13	3.36982e-09	0.103505	0.362929	NA	0.324602	2.09008e-09	3.6621e-06	0.013226	0.0729499	Pre	No	No	No	No	Prenatal-Specific	Constant
ENSG00000250312|ZNF718	chr4:249824:TATTA:T	rs79280273	124480	Plus	125344	-0.259231	7.06203e-07	0.000994269	-0.0645019	0.425367	NA	-0.185482	3.5056e-05	0.0218993	0.0384433	0.153253	Pre	No	No	No	No	Prenatal-Trending	Constant
ENSG00000250312|ZNF718	chr4:250179:C:T	rs6599318	124480	Plus	125699	0.441922	3.51808e-15	2.38945e-11	0.103505	0.362929	NA	0.340958	4.16395e-10	8.13388e-07	0.00571924	0.0402205	Pre	No	No	No	No	Prenatal-Specific	Constant
ENSG00000250312|ZNF718	chr4:251163:C:T	rs146963044	124480	Plus	126683	0.465759	5.47701e-16	4.43682e-12	0.129763	0.329185	NA	0.38844	1.36295e-11	3.26246e-08	0.0166666	0.0855193	Pre	No	No	No	No	Prenatal-Specific	Constant
ENSG00000250312|ZNF718	chr4:251324:G:GACAC	NA	124480	Plus	126844	0.4527	1.72455e-15	1.3002e-11	0.129422	0.329532	NA	0.38741	1.17618e-12	3.16901e-09	0.0209668	0.100589	Pre	No	No	No	No	Prenatal-Trending	Constant
ENSG00000250312|ZNF718	chr4:252176:C:T	rs9328737	124480	Plus	127696	0.381873	7.18511e-13	3.46903e-09	0.098519	0.292305	NA	0.280988	3.05537e-09	5.20529e-06	0.00625878	0.0429273	Pre	No	No	No	No	Prenatal-Specific	Constant
ENSG00000250312|ZNF718	chr4:253464:GTA:G	rs34738994	124480	Plus	128984	0.343383	1.13962e-12	5.01402e-09	0.143131	0.0971024	NA	0.26734	6.14463e-10	1.17205e-06	0.0344439	0.142054	Pre	No	No	No	No	Prenatal-Trending	Constant
ENSG00000250312|ZNF718	chr4:254036:G:A	rs10028482	124480	Plus	129556	0.33738	2.79238e-12	1.14574e-08	0.168217	0.0507671	NA	0.271258	2.6275e-10	5.28882e-07	0.0726473	0.23446	Pre	No	No	No	No	Prenatal-Trending	Constant
ENSG00000250312|ZNF718	chr4:255641:G:T	rs6857106	124480	Plus	131161	0.356172	2.49533e-12	1.03825e-08	0.0748207	0.364389	NA	0.248938	2.76049e-08	3.90786e-05	0.00254461	0.0229152	Pre	No	No	No	No	Prenatal-Specific	Constant
ENSG00000250312|ZNF718	chr4:256733:G:A	rs74984113	124480	Plus	132253	0.446912	6.02557e-16	4.86331e-12	0.103505	0.362929	NA	0.348438	1.11007e-10	2.36905e-07	0.00488005	0.0361271	Pre	No	No	No	No	Prenatal-Specific	Constant
ENSG00000250312|ZNF718	chr4:256816:GGGGCAGCTGGGCAGAGGTGCTTCTCACTTCCCAGAAAGTT:G	NA	124480	Plus	132336	0.422254	3.32771e-14	2.01179e-10	0.103505	0.362929	NA	0.344311	1.15597e-10	2.46147e-07	0.00928079	0.0565915	Pre	No	No	No	No	Prenatal-Specific	Constant
ENSG00000250312|ZNF718	chr4:258259:T:C	rs77078697	124480	Plus	133779	0.422254	3.32771e-14	2.01179e-10	0.103505	0.362929	NA	0.344311	1.15597e-10	2.46147e-07	0.00928079	0.0565915	Pre	No	No	No	No	Prenatal-Specific	Constant
ENSG00000250312|ZNF718	chr4:259015:G:A	rs12510827	124480	Plus	134535	0.375749	4.20708e-12	1.67416e-08	0.0309793	0.730466	NA	0.251966	1.66019e-07	0.000201165	0.000677768	0.00880325	Pre	No	No	No	No	Prenatal-Specific	Constant
ENSG00000250312|ZNF718	chr4:259812:C:G	NA	124480	Plus	135332	0.422254	3.32771e-14	2.01179e-10	0.103505	0.362929	NA	0.344311	1.15597e-10	2.46147e-07	0.00928079	0.0565915	Pre	No	No	No	No	Prenatal-Specific	Constant
ENSG00000250312|ZNF718	chr4:261475:G:A	rs61795007	124480	Plus	136995	0.422254	3.32771e-14	2.01179e-10	0.103505	0.362929	NA	0.344311	1.15597e-10	2.46147e-07	0.00928079	0.0565915	Pre	No	No	No	No	Prenatal-Specific	Constant
ENSG00000250312|ZNF718	chr4:262661:C:A	rs61792060	124480	Plus	138181	0.349444	6.50826e-13	3.18196e-09	0.150226	0.0614811	NA	0.273012	1.90253e-10	3.91582e-07	0.0257453	0.116256	Pre	No	No	No	No	Prenatal-Trending	Constant
ENSG00000250312|ZNF718	chr4:263062:A:G	rs73213593	124480	Plus	138582	-0.324519	3.17385e-05	0.0265502	0.167337	0.106894	NA	-0.160769	0.012095	0.6542	9.8508e-05	0.0022995	Pre	No	No	No	No	Prenatal-Specific	Constant
ENSG00000250312|ZNF718	chr4:264505:G:A	rs77234191	124480	Plus	140025	0.465759	5.47701e-16	4.43682e-12	0.118511	0.35257	NA	0.384672	1.50194e-11	3.57348e-08	0.0102725	0.0608795	Pre	No	No	No	No	Prenatal-Specific	Constant
ENSG00000250312|ZNF718	chr4:266085:C:CA	rs146849646	124480	Plus	141605	0.385085	1.75891e-12	7.49229e-09	0.0675753	0.442817	NA	0.25077	2.41677e-07	0.000283039	0.00144824	0.0152027	Pre	No	No	No	No	Prenatal-Specific	Constant
ENSG00000250312|ZNF718	chr4:266376:A:T	rs28703806	124480	Plus	141896	0.349444	6.50826e-13	3.18196e-09	0.148788	0.0649674	NA	0.270323	2.86173e-10	5.72679e-07	0.0251489	0.114299	Pre	No	No	No	No	Prenatal-Trending	Constant
ENSG00000250312|ZNF718	chr4:266377:A:T	rs28415975	124480	Plus	141897	0.381205	1.59215e-13	8.63617e-10	0.0675753	0.442817	NA	0.253564	4.32359e-08	5.87939e-05	0.00140646	0.0149039	Pre	No	No	No	No	Prenatal-Specific	Constant
ENSG00000250312|ZNF718	chr4:266384:T:C	rs28429717	124480	Plus	141904	0.393049	5.58045e-14	3.2514e-10	0.0675753	0.442817	NA	0.261382	3.58632e-08	4.96914e-05	0.000935078	0.0110931	Pre	No	No	No	No	Prenatal-Specific	Constant
ENSG00000250312|ZNF718	chr4:266421:T:TA	rs148071183	124480	Plus	141941	0.463232	1.00133e-15	7.8049e-12	0.118511	0.35257	NA	0.38176	2.36847e-11	5.49306e-08	0.0109099	0.0635751	Pre	No	No	No	No	Prenatal-Specific	Constant
ENSG00000250312|ZNF718	chr4:266625:CTTT:C	rs74271677	124480	Plus	142145	0.422254	3.32771e-14	2.01179e-10	0.103505	0.362929	NA	0.344311	1.15597e-10	2.46147e-07	0.00928079	0.0565915	Pre	No	No	No	No	Prenatal-Specific	Constant
ENSG00000250312|ZNF718	chr4:266798:G:T	rs17164747	124480	Plus	142318	0.468162	1.34494e-15	1.03404e-11	0.118511	0.35257	NA	0.379488	5.35791e-11	1.19179e-07	0.00998617	0.0596502	Pre	No	No	No	No	Prenatal-Specific	Constant
ENSG00000250312|ZNF718	chr4:267161:A:G	rs60056532	124480	Plus	142681	0.354185	3.41085e-13	1.75246e-09	0.163955	0.0413241	0.887753	0.278908	8.19216e-11	1.77951e-07	0.0327324	0.137684	Pre	No	No	No	No	Constant	Constant
ENSG00000250312|ZNF718	chr4:267799:ATCAT:A	rs369426155	124480	Plus	143319	0.438796	3.69046e-15	2.50205e-11	0.103505	0.362929	NA	0.339899	3.87293e-10	7.5987e-07	0.00613536	0.042309	Pre	No	No	No	No	Prenatal-Specific	Constant
ENSG00000250312|ZNF718	chr4:268355:T:TTC	rs112945850	124480	Plus	143875	0.37059	5.33811e-12	2.08365e-08	0.0446063	0.643199	NA	0.258326	7.07051e-08	9.21467e-05	0.00228664	0.0212153	Pre	No	No	No	No	Prenatal-Specific	Constant
ENSG00000250312|ZNF718	chr4:269530:G:C	rs7674560	124480	Plus	145050	0.433726	6.21572e-15	4.09999e-11	0.103505	0.362929	NA	0.349208	7.44457e-11	1.62514e-07	0.00695012	0.0460921	Pre	No	No	No	No	Prenatal-Specific	Constant
ENSG00000250312|ZNF718	chr4:271152:A:G	rs11731285	124480	Plus	146672	0.399313	1.89764e-14	1.17703e-10	0.0838911	0.34603	NA	0.268787	1.5781e-08	2.3527e-05	0.00142992	0.0150754	Pre	No	No	No	No	Prenatal-Specific	Constant
ENSG00000250312|ZNF718	chr4:272870:T:C	rs79366248	124480	Plus	148390	0.43047	5.65701e-14	3.29374e-10	0.103505	0.362929	NA	0.330031	2.27808e-09	3.96854e-06	0.0079185	0.050525	Pre	No	No	No	No	Prenatal-Specific	Constant
ENSG00000250312|ZNF718	chr4:273648:G:A	rs78343340	124480	Plus	149168	0.441703	2.0052e-15	1.41282e-11	0.103505	0.362929	NA	0.34263	2.60709e-10	5.25071e-07	0.00566087	0.0399736	Pre	No	No	No	No	Prenatal-Specific	Constant
ENSG00000250312|ZNF718	chr4:275253:A:G	rs7694325	124480	Plus	150773	0.393049	5.58045e-14	3.2514e-10	0.0832702	0.337758	NA	0.264654	1.7494e-08	2.58686e-05	0.00143426	0.0151074	Pre	No	No	No	No	Prenatal-Specific	Constant
ENSG00000250312|ZNF718	chr4:278733:A:G	rs6837796	124480	Plus	154253	0.365981	4.61912e-13	2.31271e-09	0.0882273	0.278135	NA	0.258611	5.72097e-09	9.30766e-06	0.0024833	0.0225423	Pre	No	No	No	No	Prenatal-Specific	Constant
ENSG00000250312|ZNF718	chr4:278735:G:A	rs11729365	124480	Plus	154255	0.441703	2.0052e-15	1.41282e-11	0.103505	0.362929	NA	0.34263	2.60709e-10	5.25071e-07	0.00566087	0.0399736	Pre	No	No	No	No	Prenatal-Specific	Constant
ENSG00000250312|ZNF718	chr4:279368:C:A	rs11733683	124480	Plus	154888	0.477117	2.01735e-13	1.07377e-09	0.117668	0.374686	NA	0.385885	5.21907e-10	1.00547e-06	0.0119544	0.0678248	Pre	No	No	No	No	Prenatal-Specific	Constant
ENSG00000250312|ZNF718	chr4:280086:A:AAAAT	rs142657285	124480	Plus	155606	0.385248	3.36311e-14	2.03141e-10	0.0647544	0.496391	NA	0.270888	1.1643e-08	1.78035e-05	0.00209144	0.0198347	Pre	No	No	No	No	Prenatal-Specific	Constant
ENSG00000250312|ZNF718	chr4:281154:A:T	rs77762064	124480	Plus	156674	0.472162	2.83667e-16	2.38407e-12	0.125334	0.256622	NA	0.367469	3.21309e-11	7.33847e-08	0.00371045	0.0299792	Pre	No	No	No	No	Prenatal-Specific	Constant
ENSG00000250312|ZNF718	chr4:282976:A:T	rs11722521	124480	Plus	158496	0.442246	1.9054e-15	1.34612e-11	0.103505	0.362929	NA	0.343238	2.41806e-10	4.89922e-07	0.00558537	0.0396187	Pre	No	No	No	No	Prenatal-Specific	Constant
ENSG00000250312|ZNF718	chr4:283194:T:C	rs11723615	124480	Plus	158714	0.441703	2.0052e-15	1.41282e-11	0.103505	0.362929	NA	0.34263	2.60709e-10	5.25071e-07	0.00566087	0.0399736	Pre	No	No	No	No	Prenatal-Specific	Constant
ENSG00000250312|ZNF718	chr4:283268:A:T	rs7665727	124480	Plus	158788	0.465759	5.47701e-16	4.43682e-12	0.118511	0.35257	NA	0.384672	1.50194e-11	3.57348e-08	0.0102725	0.0608795	Pre	No	No	No	No	Prenatal-Specific	Constant
ENSG00000250312|ZNF718	chr4:284407:A:G	rs9328738	124480	Plus	159927	0.380502	1.78671e-13	9.62417e-10	0.0882273	0.278135	NA	0.25907	8.67062e-09	1.36767e-05	0.00151773	0.0157195	Pre	No	No	No	No	Prenatal-Specific	Constant
ENSG00000250312|ZNF718	chr4:285607:A:C	rs10002733	124480	Plus	161127	0.254352	1.78912e-07	0.000289854	0.096325	0.19925	NA	0.19555	2.32138e-06	0.00214335	0.068927	0.226142	Pre	No	No	No	No	Prenatal-Trending	Constant
ENSG00000250312|ZNF718	chr4:286637:C:G	rs2353599	124480	Plus	162157	0.365981	4.61912e-13	2.31271e-09	0.0633807	0.465441	NA	0.259107	1.02598e-08	1.58458e-05	0.00177986	0.0176525	Pre	No	No	No	No	Prenatal-Specific	Constant
ENSG00000250312|ZNF718	chr4:287249:G:C	rs10023604	124480	Plus	162769	0.363123	2.33923e-12	9.78425e-09	0.0731722	0.441088	NA	0.272473	4.71458e-09	7.77302e-06	0.00561568	0.0397611	Pre	No	No	No	No	Prenatal-Specific	Constant
ENSG00000250312|ZNF718	chr4:287918:A:G	rs11722197	124480	Plus	163438	0.441703	2.0052e-15	1.41282e-11	0.103505	0.362929	NA	0.34263	2.60709e-10	5.25071e-07	0.00566087	0.0399736	Pre	No	No	No	No	Prenatal-Specific	Constant
ENSG00000250312|ZNF718	chr4:288710:A:G	rs11723261	124480	Plus	164230	0.430316	9.78039e-14	5.53898e-10	0.0883098	0.454086	NA	0.326368	5.81934e-09	9.45652e-06	0.00722922	0.0474253	Pre	No	No	No	No	Prenatal-Specific	Constant
ENSG00000250312|ZNF718	chr4:288819:G:A	rs10027325	124480	Plus	164339	0.405679	6.71338e-13	3.26389e-09	0.149582	0.191358	NA	0.331496	5.97807e-10	1.14192e-06	0.0377937	0.151426	Pre	No	No	No	No	Prenatal-Trending	Constant
ENSG00000250312|ZNF718	chr4:289329:T:C	rs1986557	124480	Plus	164849	0.417864	3.01521e-14	1.83374e-10	0.158617	0.15048	NA	0.345381	3.84926e-11	8.70011e-08	0.0287257	0.125598	Pre	No	No	No	No	Prenatal-Trending	Constant
ENSG00000250312|ZNF718	chr4:293860:T:C	rs12506277	124480	Plus	169380	0.357131	1.98216e-12	8.37874e-09	0.0961699	0.265259	NA	0.26398	4.40288e-09	7.30077e-06	0.00676192	0.045187	Pre	No	No	No	No	Prenatal-Specific	Constant
ENSG00000250312|ZNF718	chr4:294285:G:C	rs12501727	124480	Plus	169805	0.357131	1.98216e-12	8.37874e-09	0.0961699	0.265259	NA	0.26398	4.40288e-09	7.30077e-06	0.00676192	0.045187	Pre	No	No	No	No	Prenatal-Specific	Constant
ENSG00000250312|ZNF718	chr4:295350:A:T	rs61792114	124480	Plus	170870	0.420717	3.99347e-14	2.36277e-10	0.104854	0.299114	NA	0.331395	1.82588e-10	3.76891e-07	0.00438716	0.0335502	Pre	No	No	No	No	Prenatal-Specific	Constant
ENSG00000250312|ZNF718	chr4:297125:A:G	rs2352936	124480	Plus	172645	0.333046	2.19217e-11	7.75401e-08	0.168283	0.0316571	0.868517	0.26649	4.78436e-10	9.26279e-07	0.0615386	0.210844	Pre	No	No	No	No	Constant	Constant
ENSG00000250312|ZNF718	chr4:297970:C:G	rs10003142	124480	Plus	173490	0.36374	8.81069e-14	5.02033e-10	0.147908	0.0618695	NA	0.278991	7.91738e-11	1.72292e-07	0.0144396	0.0774764	Pre	No	No	No	No	Prenatal-Specific	Constant
ENSG00000250312|ZNF718	chr4:298212:C:G	rs10005733	124480	Plus	173732	0.39526	2.57187e-14	1.5756e-10	0.227726	0.0116708	0.77786	0.345692	8.73341e-14	2.72871e-10	0.0867839	0.263368	Pre	No	No	No	No	Constant	Constant
ENSG00000250312|ZNF718	chr4:298580:G:T	rs11723803	124480	Plus	174100	0.339162	6.73542e-12	2.58877e-08	0.142851	0.088784	NA	0.264605	1.17439e-09	2.13856e-06	0.0352572	0.144422	Pre	No	No	No	No	Prenatal-Trending	Constant
ENSG00000250312|ZNF718	chr4:298879:C:T	rs12503543	124480	Plus	174399	-0.264964	3.53183e-07	0.000534915	-0.121437	0.128903	NA	-0.210394	1.88641e-06	0.00178291	0.120787	0.321007	Pre	No	No	No	No	Prenatal-Trending	Constant
ENSG00000250312|ZNF718	chr4:300324:A:G	rs4401407	124480	Plus	175844	0.354188	3.28064e-11	1.12861e-07	0.083591	0.352634	NA	0.267605	9.0077e-09	1.41677e-05	0.00741442	0.0482432	Pre	No	No	No	No	Prenatal-Specific	Constant
ENSG00000250312|ZNF718	chr4:303736:G:C	rs12505835	124480	Plus	179256	0.454881	1.11415e-13	6.23636e-10	0.118511	0.35257	NA	0.361734	1.25437e-09	2.27427e-06	0.0140961	0.0762836	Pre	No	No	No	No	Prenatal-Specific	Constant
ENSG00000250312|ZNF718	chr4:303758:T:C	rs12511388	124480	Plus	179278	0.390461	5.23336e-12	2.04717e-08	0.103505	0.362929	NA	0.319643	2.61527e-09	4.50981e-06	0.0200079	0.0973323	Pre	No	No	No	No	Prenatal-Trending	Constant
ENSG00000250312|ZNF718	chr4:304143:C:T	rs2352927	124480	Plus	179663	0.332094	3.1561e-11	1.08818e-07	0.123873	0.103125	NA	0.248089	5.2283e-09	8.55772e-06	0.0166608	0.0854998	Pre	No	No	No	No	Prenatal-Specific	Constant
ENSG00000250312|ZNF718	chr4:304200:G:C	rs2352928	124480	Plus	179720	0.323728	1.05437e-11	3.90972e-08	0.179391	0.0103454	0.764687	0.265372	3.39493e-11	7.72701e-08	0.0695424	0.227537	Pre	No	No	No	No	Constant	Constant
ENSG00000250312|ZNF718	chr4:305472:G:A	rs79657896	124480	Plus	180992	0.435756	1.2246e-13	6.76686e-10	0.103505	0.362929	NA	0.330353	3.79532e-09	6.36611e-06	0.00724976	0.0475009	Pre	No	No	No	No	Prenatal-Specific	Constant
ENSG00000250312|ZNF718	chr4:306175:A:G	rs12512676	124480	Plus	181695	0.341436	6.0551e-12	2.34291e-08	0.123873	0.103125	NA	0.252631	2.38475e-09	4.14188e-06	0.0120033	0.0680163	Pre	No	No	No	No	Prenatal-Specific	Constant
ENSG00000250312|ZNF718	chr4:307288:T:C	rs61792116	124480	Plus	182808	0.441703	2.0052e-15	1.41282e-11	0.103505	0.362929	NA	0.34263	2.60709e-10	5.25071e-07	0.00566087	0.0399736	Pre	No	No	No	No	Prenatal-Specific	Constant
ENSG00000250312|ZNF718	chr4:308219:A:C	rs4129956	124480	Plus	183739	0.454707	1.84056e-14	1.14395e-10	0.118511	0.35257	NA	0.371411	1.77173e-10	3.66497e-07	0.0135818	0.0743202	Pre	No	No	No	No	Prenatal-Specific	Constant
ENSG00000250312|ZNF718	chr4:308437:G:A	rs11729208	124480	Plus	183957	0.343345	1.49472e-11	5.42312e-08	0.123873	0.103125	NA	0.253371	3.42267e-09	5.78529e-06	0.011915	0.0676573	Pre	No	No	No	No	Prenatal-Specific	Constant
ENSG00000250312|ZNF718	chr4:309145:C:T	rs6828802	124480	Plus	184665	0.321921	4.99641e-10	1.36233e-06	0.124295	0.0853249	NA	0.237329	2.67393e-08	3.79488e-05	0.01997	0.0972002	Pre	No	No	No	No	Prenatal-Trending	Constant
ENSG00000250312|ZNF718	chr4:311502:A:G	rs10034550	124480	Plus	187022	0.328227	1.43418e-11	5.21909e-08	0.124295	0.0853249	NA	0.252211	9.95878e-10	1.83252e-06	0.0139754	0.0758237	Pre	No	No	No	No	Prenatal-Specific	Constant
ENSG00000250312|ZNF718	chr4:313644:A:G	rs13434593	124480	Plus	189164	0.342459	9.20412e-12	3.44736e-08	0.159495	0.0248939	0.849585	0.257648	7.8249e-10	1.46559e-06	0.0259094	0.116777	Pre	No	No	No	No	Constant	Constant
ENSG00000250312|ZNF718	chr4:315464:C:A	rs7669892	124480	Plus	190984	-0.347019	5.51384e-13	2.72181e-09	-0.136237	0.0493307	0.898214	-0.247461	6.92145e-10	1.30918e-06	0.00814737	0.0515659	Pre	No	No	No	No	Constant	Constant
ENSG00000250312|ZNF718	chr4:315769:T:G	rs10005699	124480	Plus	191289	-0.314362	1.87897e-12	7.97071e-09	-0.179105	0.00785239	0.73223	-0.252682	2.69581e-11	6.21155e-08	0.0739672	0.236897	Pre	No	No	No	No	Constant	Constant
ENSG00000250312|ZNF718	chr4:315897:T:C	rs7685662	124480	Plus	191417	-0.4183	1.22652e-15	9.46565e-12	-0.0616074	0.562268	NA	-0.315647	6.54883e-10	1.24314e-06	0.00184106	0.0180908	Pre	No	No	No	No	Prenatal-Specific	Constant
ENSG00000250312|ZNF718	chr4:316114:G:A	rs11248012	124480	Plus	191634	-0.348316	2.75194e-13	1.43475e-09	-0.134793	0.0544098	NA	-0.246109	8.90986e-10	1.65313e-06	0.00766015	0.0493578	Pre	No	No	No	No	Prenatal-Specific	Constant
ENSG00000250312|ZNF718	chr4:316494:A:G	rs4690251	124480	Plus	192014	-0.336555	1.44802e-12	6.26991e-09	-0.193848	0.00396301	0.645167	-0.260816	3.37704e-11	7.68788e-08	0.0625021	0.212421	Pre	No	No	No	No	Constant	Constant
ENSG00000250312|ZNF718	chr4:316589:CG:C	rs34668634	124480	Plus	192109	-0.413706	9.38366e-15	6.06497e-11	-0.0523084	0.624771	NA	-0.307525	2.76614e-09	4.74566e-06	0.00178766	0.0177117	Pre	No	No	No	No	Prenatal-Specific	Constant
ENSG00000250312|ZNF718	chr4:316902:T:C	rs10021364	124480	Plus	192422	-0.420342	2.15891e-15	1.51269e-11	-0.0724551	0.496337	NA	-0.321161	4.31674e-10	8.41368e-07	0.00246894	0.0224463	Pre	No	No	No	No	Prenatal-Specific	Constant
ENSG00000250312|ZNF718	chr4:317636:T:C	rs11248013	124480	Plus	193156	0.463016	4.83887e-13	2.4098e-09	0.118511	0.35257	NA	0.378638	5.40659e-10	1.03938e-06	0.012644	0.070625	Pre	No	No	No	No	Prenatal-Specific	Constant
ENSG00000250312|ZNF718	chr4:321884:C:T	rs6847267	124480	Plus	197404	-0.391741	1.30819e-13	7.16582e-10	-0.101412	0.331201	NA	-0.306355	1.44903e-09	2.60111e-06	0.0102595	0.0608229	Pre	No	No	No	No	Prenatal-Specific	Constant
ENSG00000250312|ZNF718	chr4:41869:G:A	rs4090381	124480	Plus	-82611	0.341326	8.77911e-12	3.29804e-08	0.199666	0.00637298	0.706583	0.23781	4.37435e-08	5.94152e-05	0.0879095	0.263742	Pre	No	No	No	No	Constant	Constant
ENSG00000250312|ZNF718	chr4:42811:T:A	rs60616698	124480	Plus	-81669	0.508255	1.73216e-12	7.39294e-09	0.248373	0.043548	0.891088	0.394249	2.08963e-09	3.66137e-06	0.0554638	0.196777	Pre	No	No	No	No	Constant	Constant
ENSG00000250312|ZNF718	chr4:42812:T:A	rs60075201	124480	Plus	-81668	0.508255	1.73216e-12	7.39294e-09	0.248373	0.043548	0.891088	0.394249	2.08963e-09	3.66137e-06	0.0554638	0.196777	Pre	No	No	No	No	Constant	Constant
ENSG00000250312|ZNF718	chr4:66180:G:C	rs75444849	124480	Plus	-58300	0.556459	3.31789e-12	1.34403e-08	0.326744	0.0213386	0.837027	0.461436	3.76469e-10	7.39952e-07	0.137268	0.346082	Pre	No	No	No	No	Constant	Constant
ENSG00000250312|ZNF718	chr4:72156:T:G	rs6839041	124480	Plus	-52324	0.317689	1.63403e-11	5.89824e-08	0.178216	0.0315092	0.868182	0.257325	2.73431e-09	4.69661e-06	0.124753	0.327338	Pre	No	No	No	No	Constant	Constant
ENSG00000250312|ZNF718	chr4:72700:ATGTAAG:A	rs147454266	124480	Plus	-51780	0.476922	1.68661e-15	1.27369e-11	0.291914	0.00804291	0.735241	0.394354	2.47033e-12	6.42351e-09	0.115004	0.310979	Pre	No	No	No	No	Constant	Constant
ENSG00000250312|ZNF718	chr4:74746:A:T	rs11722512	124480	Plus	-49734	0.457519	1.06942e-16	9.66604e-13	0.366855	3.92437e-05	0.0710651	0.382327	2.29775e-14	7.73812e-11	0.33276	0.583383	Pre	No	No	Yes	No	Constant	Constant
ENSG00000250312|ZNF718	chr4:75281:C:T	rs12511220	124480	Plus	-49199	0.486399	3.86419e-19	8.88489e-15	0.301995	0.00877299	0.745625	0.409709	2.07174e-14	7.04428e-11	0.122031	0.322905	Pre	No	No	No	No	Constant	Constant
ENSG00000250312|ZNF718	chr4:77554:G:A	rs60994255	124480	Plus	-46926	0.49198	3.46883e-15	2.36022e-11	0.302132	0.0223934	0.840696	0.419298	5.43907e-12	1.3619e-08	0.171603	0.397437	Pre	No	No	No	No	Constant	Constant
ENSG00000250312|ZNF718	chr4:77557:G:A	rs59464888	124480	Plus	-46923	0.470239	4.33456e-14	2.55554e-10	0.302132	0.0223934	0.840696	0.395917	5.71842e-11	1.2675e-07	0.226758	0.467961	Pre	No	No	No	No	Constant	Constant
ENSG00000250312|ZNF718	chr4:79447:G:A	rs13435282	124480	Plus	-45033	0.429027	1.18012e-18	2.36561e-14	0.34715	0.0001092	0.142921	0.40012	2.40318e-18	1.25304e-14	0.372399	0.621312	Pre	No	No	No	No	Constant	Constant
ENSG00000250312|ZNF718	chr4:79642:C:G	rs13434621	124480	Plus	-44838	0.410517	3.8251e-17	3.75216e-13	0.261875	0.00415904	0.652502	0.348362	3.6858e-14	1.20822e-10	0.122388	0.323502	Pre	No	No	No	No	Constant	Constant
ENSG00000250312|ZNF718	chr4:79675:G:GTT	rs373442964	124480	Plus	-44805	0.443512	3.94972e-10	1.09552e-06	0.284204	0.0217385	0.838419	0.34969	6.24719e-08	8.23469e-05	0.241727	0.485832	Pre	No	No	No	No	Constant	Constant
ENSG00000250312|ZNF718	chr4:80108:C:T	rs59603164	124480	Plus	-44372	0.486399	3.86419e-19	8.88489e-15	0.304322	0.00807027	0.735711	0.417077	8.07495e-15	2.92146e-11	0.125559	0.328441	Pre	No	No	No	No	Constant	Constant
ENSG00000250312|ZNF718	chr4:84719:A:C	rs60400620	124480	Plus	-39761	0.418003	2.43996e-18	3.6631e-14	0.266	0.00212297	0.55292	0.34867	8.8231e-15	3.17939e-11	0.094966	0.275883	Pre	No	No	No	No	Constant	Constant
ENSG00000250312|ZNF718	chr4:84901:C:T	rs61447907	124480	Plus	-39579	0.418003	2.43996e-18	3.6631e-14	0.281233	0.00101984	0.440104	0.353403	2.92454e-15	1.108e-11	0.127343	0.331275	Pre	No	No	No	No	Constant	Constant
ENSG00000250312|ZNF718	chr4:85531:G:A	rs7667153	124480	Plus	-38949	0.418003	2.43996e-18	3.6631e-14	0.281233	0.00101984	0.440104	0.353403	2.92454e-15	1.108e-11	0.127343	0.331275	Pre	No	No	No	No	Constant	Constant
ENSG00000250312|ZNF718	chr4:85635:C:T	rs61792225	124480	Plus	-38845	0.486399	3.86419e-19	8.88489e-15	0.304322	0.00807027	0.735711	0.417077	8.07495e-15	2.92146e-11	0.125559	0.328441	Pre	No	No	No	No	Constant	Constant
ENSG00000250312|ZNF718	chr4:85671:G:A	rs6824180	124480	Plus	-38809	0.486399	3.86419e-19	8.88489e-15	0.304322	0.00807027	0.735711	0.417077	8.07495e-15	2.92146e-11	0.125559	0.328441	Pre	No	No	No	No	Constant	Constant
ENSG00000250312|ZNF718	chr4:86908:C:T	rs3789149	124480	Plus	-37572	0.451217	5.49297e-18	7.67023e-14	0.31199	0.00416715	0.652747	0.40528	8.16652e-16	3.24673e-12	0.215907	0.454204	Pre	No	No	No	No	Constant	Constant
ENSG00000250312|ZNF718	chr4:87223:T:C	rs2006748	124480	Plus	-37257	0.478383	1.36782e-17	1.54698e-13	0.302132	0.0223934	0.840696	0.421306	7.44591e-14	2.34601e-10	0.196245	0.428753	Pre	No	No	No	No	Constant	Constant
ENSG00000250312|ZNF718	chr4:88044:A:G	rs11731581	124480	Plus	-36436	0.457729	2.23992e-19	6.64761e-15	0.360774	5.976e-05	0.0952164	0.403422	4.55931e-17	2.00934e-13	0.29252	0.542316	Pre	No	No	No	No	Constant	Constant
ENSG00000250312|ZNF718	chr4:89511:C:CTT	rs3047360	124480	Plus	-34969	0.418003	2.43996e-18	3.6631e-14	0.281233	0.00101984	0.440104	0.353403	2.92454e-15	1.108e-11	0.127343	0.331275	Pre	No	No	No	No	Constant	Constant
ENSG00000250312|ZNF718	chr4:90996:C:T	rs11724335	124480	Plus	-33484	0.392813	3.73847e-14	2.21989e-10	0.276512	0.00153879	0.505125	0.329799	2.38549e-12	6.21362e-09	0.215701	0.453938	Pre	No	No	No	No	Constant	Constant
ENSG00000250312|ZNF718	chr4:92145:C:T	rs2097491	124480	Plus	-32335	0.465156	1.84279e-16	1.58755e-12	0.292526	0.0129207	0.788588	0.397021	5.39991e-13	1.51896e-09	0.160538	0.381575	Pre	No	No	No	No	Constant	Constant
ENSG00000250312|ZNF718	chr4:92718:T:C	rs2883236	124480	Plus	-31762	0.465156	1.84279e-16	1.58755e-12	0.292526	0.0129207	0.788588	0.397021	5.39991e-13	1.51896e-09	0.160538	0.381575	Pre	No	No	No	No	Constant	Constant
ENSG00000250312|ZNF718	chr4:94493:A:G	rs12509346	124480	Plus	-29987	0.465156	1.84279e-16	1.58755e-12	0.283052	0.0117338	0.778501	0.393546	5.17496e-13	1.45874e-09	0.123359	0.325169	Pre	No	No	No	No	Constant	Constant
ENSG00000250312|ZNF718	chr4:94594:G:A	rs73213545	124480	Plus	-29886	-0.378577	4.89916e-06	0.00547779	0.180978	0.0838018	NA	-0.1762	0.00854538	0.599439	1.48423e-05	0.000721351	Pre	No	No	No	No	Prenatal-Specific	Constant
ENSG00000250312|ZNF718	chr4:95457:G:A	rs61792227	124480	Plus	-29023	0.456673	3.98752e-15	2.68937e-11	0.235784	0.0417485	0.888348	0.385665	5.9201e-12	1.47587e-08	0.0731562	0.23535	Pre	No	No	No	No	Constant	Constant
ENSG00000250312|ZNF718	chr4:95619:C:T	rs6813136	124480	Plus	-28861	0.409805	8.47863e-16	6.7336e-12	0.276512	0.00153879	0.505125	0.337037	5.16941e-13	1.45733e-09	0.15241	0.369301	Pre	No	No	No	No	Constant	Constant
ENSG00000250312|ZNF718	chr4:95673:A:C	rs2353623	124480	Plus	-28807	0.388376	5.31883e-07	0.000772249	0.188198	0.0627485	NA	0.27596	1.11514e-05	0.00843791	0.102766	0.290065	Pre	No	No	No	No	Prenatal-Trending	Constant
ENSG00000250312|ZNF718	chr4:95823:G:A	rs61792228	124480	Plus	-28657	0.452317	1.61265e-13	8.74134e-10	0.283052	0.0117338	0.778501	0.372121	8.04881e-11	1.75024e-07	0.160698	0.381835	Pre	No	No	No	No	Constant	Constant
ENSG00000250312|ZNF718	chr4:96656:A:ATT	NA	124480	Plus	-27824	0.436896	4.44011e-11	1.49648e-07	0.252798	0.0250481	0.850137	0.3484	8.57991e-09	1.35446e-05	0.139282	0.349142	Pre	No	No	No	No	Constant	Constant
ENSG00000250312|ZNF718	chr4:97729:C:G	rs6826849	124480	Plus	-26751	0.44849	2.60676e-17	2.70275e-13	0.372872	0.00017558	0.192197	0.400286	1.57886e-15	6.13803e-12	0.458725	0.694923	Pre	No	No	No	No	Constant	Constant
ENSG00000250312|ZNF718	chr4:97866:A:G	rs6854023	124480	Plus	-26614	0.462972	2.85185e-15	1.96655e-11	0.314555	0.00665531	0.711337	0.390544	3.61377e-12	9.2242e-09	0.223193	0.463264	Pre	No	No	No	No	Constant	Constant
ENSG00000250326|RP11-284M14.1	chr4:142620241:A:C	rs894585	143184861	Minus	564620	0.597793	0.00454019	0.555194	0.698558	0.00447524	0.662575	0.603696	4.79836e-05	0.0282684	0.747042	0.874142	Comp	No	No	No	No	Constant	Constant
ENSG00000250326|RP11-284M14.1	chr4:142621619:G:A	rs17016514	143184861	Minus	563242	0.597793	0.00454019	0.555194	0.698558	0.00447524	0.662575	0.603696	4.79836e-05	0.0282684	0.747042	0.874142	Comp	No	No	No	No	Constant	Constant
ENSG00000250326|RP11-284M14.1	chr4:142663678:CATTT:C	rs150315460	143184861	Minus	521183	0.597793	0.00454019	0.555194	0.698558	0.00447524	0.662575	0.603696	4.79836e-05	0.0282684	0.747042	0.874142	Comp	No	No	No	No	Constant	Constant
ENSG00000250326|RP11-284M14.1	chr4:142712640:C:T	rs1443186	143184861	Minus	472221	-0.521583	0.00197661	0.411472	-0.278085	0.0876815	NA	-0.449145	8.13455e-05	0.0431915	0.287889	0.537295	Comp	No	No	No	No	Prenatal-Trending	Constant
ENSG00000250326|RP11-284M14.1	chr4:142712688:T:C	rs1443185	143184861	Minus	472173	-0.521583	0.00197661	0.411472	-0.297523	0.0634549	NA	-0.454202	6.08835e-05	0.0342679	0.323847	0.574419	Comp	No	No	No	No	Prenatal-Trending	Constant
ENSG00000250326|RP11-284M14.1	chr4:142718345:C:T	rs4690699	143184861	Minus	466516	-0.58827	0.000662149	0.237453	-0.301431	0.0527457	NA	-0.488674	1.70492e-05	0.0120398	0.204754	0.439867	Comp	No	No	No	No	Prenatal-Trending	Constant
ENSG00000250326|RP11-284M14.1	chr4:142722589:C:T	rs59800331	143184861	Minus	462272	-1.30641	7.46511e-05	0.0524942	-1.29137	0.000338214	0.273786	-1.27861	1.21855e-07	0.000151662	0.97401	0.990861	Comp	No	No	Yes	No	Constant	Constant
ENSG00000250326|RP11-284M14.1	chr4:142723010:A:G	rs1822361	143184861	Minus	461851	-0.605821	0.00052489	0.206656	-0.280464	0.0854387	NA	-0.498231	1.55119e-05	0.011154	0.162239	0.384126	Comp	No	No	No	No	Prenatal-Trending	Constant
ENSG00000250326|RP11-284M14.1	chr4:142723408:A:G	rs10857399	143184861	Minus	461453	-0.554618	0.0015038	0.365339	-0.270564	0.0941137	NA	-0.467023	4.79524e-05	0.0282532	0.221888	0.461705	Comp	No	No	No	No	Prenatal-Trending	Constant
ENSG00000250326|RP11-284M14.1	chr4:142727066:A:G	rs4690726	143184861	Minus	457795	-0.544333	0.00228199	0.43627	-0.252941	0.121109	NA	-0.453531	8.89998e-05	0.0463481	0.218225	0.45736	Comp	No	No	No	No	Prenatal-Trending	Constant
ENSG00000250326|RP11-284M14.1	chr4:142728258:G:A	rs1373031	143184861	Minus	456603	-0.5232	0.00301206	0.484518	-0.301109	0.0633529	NA	-0.457125	7.09159e-05	0.0387474	0.342817	0.593353	Comp	No	No	No	No	Prenatal-Trending	Constant
ENSG00000250326|RP11-284M14.1	chr4:142728431:T:C	rs1838083	143184861	Minus	456430	-1.30641	7.46511e-05	0.0524942	-1.29137	0.000338214	0.273786	-1.27861	1.21855e-07	0.000151662	0.97401	0.990861	Comp	No	No	No	No	Constant	Constant
ENSG00000250326|RP11-284M14.1	chr4:142728465:C:A	rs1838082	143184861	Minus	456396	-0.554171	0.0017579	0.391655	-0.255878	0.123547	NA	-0.462593	6.72322e-05	0.0371305	0.209356	0.446005	Comp	No	No	No	No	Prenatal-Trending	Constant
ENSG00000250326|RP11-284M14.1	chr4:142729105:T:C	rs1867214	143184861	Minus	455756	-0.578427	0.000867465	0.276528	-0.271332	0.0923685	NA	-0.479809	2.72564e-05	0.017789	0.184077	0.412158	Comp	No	No	No	No	Prenatal-Trending	Constant
ENSG00000250326|RP11-284M14.1	chr4:142729169:C:T	rs13117185	143184861	Minus	455692	-0.574146	0.000973453	0.294195	-0.285726	0.0798145	NA	-0.485275	2.48246e-05	0.0164606	0.215147	0.45324	Comp	No	No	No	No	Prenatal-Trending	Constant
ENSG00000250326|RP11-284M14.1	chr4:142731164:T:C	rs1965828	143184861	Minus	453697	-0.560911	0.00144489	0.35879	-0.301109	0.0633529	NA	-0.477767	3.16229e-05	0.0201217	0.26585	0.513091	Comp	No	No	No	No	Prenatal-Trending	Constant
ENSG00000250326|RP11-284M14.1	chr4:142731416:A:T	rs1465962	143184861	Minus	453445	-0.638512	0.000365131	0.164416	-0.331397	0.0456386	0.893575	-0.527143	5.85361e-06	0.00482953	0.195017	0.427239	Comp	No	No	No	No	Constant	Constant
ENSG00000250326|RP11-284M14.1	chr4:142731771:AG:A	rs35531661	143184861	Minus	453090	0.631955	0.000196272	0.107785	0.195067	0.208711	NA	0.467039	3.74758e-05	0.0231314	0.0512789	0.1868	Comp	No	No	No	No	Prenatal-Trending	Constant
ENSG00000250326|RP11-284M14.1	chr4:142731840:C:T	rs1822360	143184861	Minus	453021	0.578427	0.000867465	0.276528	0.240165	0.151209	NA	0.46588	7.2346e-05	0.0393432	0.151388	0.367637	Comp	No	No	No	No	Prenatal-Trending	Constant
ENSG00000250326|RP11-284M14.1	chr4:142739007:T:A	rs2589994	143184861	Minus	445854	0.578427	0.000867465	0.276528	0.240165	0.151209	NA	0.472636	4.40931e-05	0.0263854	0.151388	0.367637	Comp	No	No	No	No	Prenatal-Trending	Constant
ENSG00000250326|RP11-284M14.1	chr4:142739605:G:A	rs1443183	143184861	Minus	445256	0.578427	0.000867465	0.276528	0.209423	0.226457	NA	0.467766	6.21444e-05	0.0348482	0.124447	0.32692	Comp	No	No	No	No	Prenatal-Trending	Constant
ENSG00000250326|RP11-284M14.1	chr4:142742053:T:C	rs331949	143184861	Minus	442808	0.54818	0.00135196	0.347725	0.308377	0.0510244	NA	0.461323	5.97781e-05	0.0337712	0.29064	0.540235	Comp	No	No	No	No	Prenatal-Trending	Constant
ENSG00000250326|RP11-284M14.1	chr4:142745945:A:C	rs331953	143184861	Minus	438916	0.600362	0.00061178	0.226666	0.213375	0.180488	NA	0.44813	9.52283e-05	0.0488561	0.0944082	0.274984	Comp	No	No	No	No	Prenatal-Trending	Constant
ENSG00000250326|RP11-284M14.1	chr4:142746801:A:G	rs331955	143184861	Minus	438060	0.506278	0.00295953	0.481427	0.301431	0.0527457	NA	0.442989	8.43457e-05	0.0444337	0.363219	0.613023	Comp	No	No	No	No	Prenatal-Trending	Constant
ENSG00000250326|RP11-284M14.1	chr4:142747176:G:GA	rs201955412	143184861	Minus	437685	0.506278	0.00295953	0.481427	0.32357	0.045811	0.893852	0.453518	7.19408e-05	0.0391676	0.42582	0.667525	Comp	No	No	No	No	Constant	Constant
ENSG00000250326|RP11-284M14.1	chr4:142749871:T:TCAAA	rs56201132	143184861	Minus	434990	0.634156	0.000280708	0.138454	0.334576	0.0432801	0.890753	0.526001	6.58337e-06	0.00535327	0.19932	0.43247	Comp	No	No	No	No	Constant	Constant
ENSG00000250326|RP11-284M14.1	chr4:142751489:A:ACT	rs35609076	143184861	Minus	433372	0.578427	0.000867465	0.276528	0.293491	0.0819538	NA	0.492253	2.22602e-05	0.0150391	0.227657	0.469068	Comp	No	No	No	No	Prenatal-Trending	Constant
ENSG00000250326|RP11-284M14.1	chr4:142752698:G:A	rs331963	143184861	Minus	432163	0.573734	0.00080937	0.266034	0.396584	0.0125886	0.786085	0.517942	5.61244e-06	0.00465364	0.433402	0.674117	Comp	No	No	No	No	Constant	Constant
ENSG00000250326|RP11-284M14.1	chr4:142787165:T:C	rs966457	143184861	Minus	397696	0.506278	0.00295953	0.481427	0.2865	0.058932	NA	0.436402	8.67297e-05	0.0454049	0.323952	0.574514	Comp	No	No	No	No	Prenatal-Trending	Constant
ENSG00000250326|RP11-284M14.1	chr4:142794957:C:CAT	rs10676551	143184861	Minus	389904	0.558313	0.000696781	0.244455	0.345866	0.022491	0.841003	0.488608	8.74761e-06	0.0068453	0.32759	0.578096	Comp	No	No	No	No	Constant	Constant
ENSG00000250326|RP11-284M14.1	chr4:142796011:C:T	rs6831927	143184861	Minus	388850	0.516143	0.00121868	0.33041	0.339687	0.0227213	0.841958	0.459689	1.85949e-05	0.0129421	0.405395	0.649997	Comp	No	No	No	No	Constant	Constant
ENSG00000250326|RP11-284M14.1	chr4:142797929:C:T	rs6845583	143184861	Minus	386932	0.519419	0.00111957	0.31653	0.318019	0.0386621	0.883356	0.455598	2.63611e-05	0.0172985	0.35004	0.600067	Comp	No	No	No	No	Constant	Constant
ENSG00000250326|RP11-284M14.1	chr4:142799883:T:A	rs17016777	143184861	Minus	384978	0.54079	0.000908475	0.283511	0.351873	0.0325697	0.870758	0.472291	2.90369e-05	0.0187483	0.40145	0.646478	Comp	No	No	No	No	Constant	Constant
ENSG00000250326|RP11-284M14.1	chr4:142800928:A:G	rs17016779	143184861	Minus	383933	0.576415	0.000372372	0.166442	0.205267	0.20578	NA	0.439217	6.652e-05	0.0368081	0.0975493	0.280705	Comp	No	No	No	No	Prenatal-Trending	Constant
ENSG00000250326|RP11-284M14.1	chr4:142801358:G:A	rs28420913	143184861	Minus	383503	0.570799	0.000417093	0.179004	0.339687	0.0227213	0.841958	0.486033	6.79396e-06	0.00550248	0.278036	0.526512	Comp	No	No	No	No	Constant	Constant
ENSG00000250326|RP11-284M14.1	chr4:142801752:C:T	rs72728667	143184861	Minus	383109	0.596028	0.000221081	0.117281	0.238905	0.126164	NA	0.451278	4.07732e-05	0.0247876	0.102507	0.289559	Comp	No	No	No	No	Prenatal-Trending	Constant
ENSG00000250326|RP11-284M14.1	chr4:142802111:A:G	rs12509304	143184861	Minus	382750	0.529186	0.000871018	0.277142	0.238905	0.126164	NA	0.42222	8.8285e-05	0.0460501	0.182516	0.410214	Comp	No	No	No	No	Prenatal-Trending	Constant
ENSG00000250326|RP11-284M14.1	chr4:142802418:T:C	rs7667183	143184861	Minus	382443	0.54079	0.000908475	0.283511	0.320239	0.043879	0.891582	0.466538	2.43331e-05	0.0161925	0.319412	0.569788	Comp	No	No	No	No	Constant	Constant
ENSG00000250326|RP11-284M14.1	chr4:142808332:ACTT:A	rs72175284	143184861	Minus	376529	0.589028	0.000289949	0.141572	0.191286	0.259649	NA	0.453655	6.53464e-05	0.0362955	0.0834627	0.256899	Comp	No	No	No	No	Prenatal-Trending	Constant
ENSG00000250326|RP11-284M14.1	chr4:142816006:G:A	rs1992418	143184861	Minus	368855	0.506106	0.00138954	0.35234	0.279289	0.12036	NA	0.440611	9.25465e-05	0.0477635	0.333374	0.583926	Comp	No	No	No	No	Prenatal-Trending	Constant
ENSG00000250326|RP11-284M14.1	chr4:142823280:A:G	rs7683763	143184861	Minus	361581	-0.85638	4.18074e-06	0.0047662	-0.462307	0.0456912	0.89364	-0.682778	1.32577e-06	0.00130626	0.168676	0.393198	Comp	No	No	No	No	Constant	Constant
ENSG00000250326|RP11-284M14.1	chr4:142826533:T:A	rs13125920	143184861	Minus	358328	-0.736361	1.41979e-05	0.0136206	-0.146836	0.470825	NA	-0.498624	9.55576e-05	0.0489926	0.0226867	0.106332	Pre	No	No	No	No	Prenatal-Trending	Constant
ENSG00000250326|RP11-284M14.1	chr4:142828441:T:A	rs10029622	143184861	Minus	356420	-0.899195	5.16467e-06	0.00573279	-0.341727	0.129654	NA	-0.62789	1.4777e-05	0.0107084	0.0546508	0.19476	Pre	No	No	No	No	Prenatal-Trending	Constant
ENSG00000250326|RP11-284M14.1	chr4:142829041:T:G	rs28715653	143184861	Minus	355820	-0.910864	3.54029e-06	0.00411611	-0.153503	0.541362	NA	-0.643276	1.76702e-05	0.0124136	0.014945	0.0792494	Pre	No	No	No	No	Prenatal-Specific	Constant
ENSG00000250326|RP11-284M14.1	chr4:142831199:C:A	rs17016810	143184861	Minus	353662	-1.02102	0.000224207	0.118461	-0.696675	0.0246953	0.848907	-0.805958	6.31723e-05	0.0353163	0.420101	0.662754	Comp	No	No	No	No	Constant	Constant
ENSG00000250326|RP11-284M14.1	chr4:142831288:A:G	rs17016812	143184861	Minus	353573	-1.02102	0.000224207	0.118461	-0.696675	0.0246953	0.848907	-0.805958	6.31723e-05	0.0353163	0.420101	0.662754	Comp	No	No	No	No	Constant	Constant
ENSG00000250326|RP11-284M14.1	chr4:142832297:A:G	rs7661683	143184861	Minus	352564	-1.1084	2.8107e-05	0.024022	-0.696675	0.0246953	0.848907	-0.877919	7.36254e-06	0.00590275	0.294883	0.544798	Comp	No	No	No	No	Constant	Constant
ENSG00000250326|RP11-284M14.1	chr4:142833218:T:A	rs60144874	143184861	Minus	351643	-1.02102	0.000224207	0.118461	-0.696675	0.0246953	0.848907	-0.805958	6.31723e-05	0.0353163	0.420101	0.662754	Comp	No	No	No	No	Constant	Constant
ENSG00000250326|RP11-284M14.1	chr4:142833342:A:G	rs58691249	143184861	Minus	351519	-1.02102	0.000224207	0.118461	-0.696675	0.0246953	0.848907	-0.805958	6.31723e-05	0.0353163	0.420101	0.662754	Comp	No	No	No	No	Constant	Constant
ENSG00000250326|RP11-284M14.1	chr4:142971766:G:A	rs72717312	143184861	Minus	213095	0.921874	2.7655e-05	0.0237018	0.109166	0.69809	NA	0.641915	6.02566e-05	0.0339807	0.0201997	0.0979876	Pre	No	No	No	No	Prenatal-Trending	Constant
ENSG00000250326|RP11-284M14.1	chr4:142995614:G:A	NA	143184861	Minus	189247	-1.22018	1.15714e-05	0.0114493	-1.14173	0.00083543	0.408024	-1.15802	3.70972e-08	5.12638e-05	0.850572	0.931574	Comp	No	No	No	No	Constant	Constant
ENSG00000250326|RP11-284M14.1	chr4:143051119:G:A	rs11723865	143184861	Minus	133742	0.666699	1.62244e-06	0.00207094	0.0334954	0.824321	NA	0.411366	4.40247e-05	0.0263517	0.00148163	0.0154659	Pre	No	No	No	No	Prenatal-Specific	Constant
ENSG00000250326|RP11-284M14.1	chr4:143060940:C:T	rs4475094	143184861	Minus	123921	0.629443	1.26335e-05	0.0123496	-0.00850773	0.955076	NA	0.367965	0.000348856	0.127497	0.00171725	0.0171845	Pre	No	No	No	No	Prenatal-Specific	Constant
ENSG00000250326|RP11-284M14.1	chr4:143061180:G:A	rs5026328	143184861	Minus	123681	0.659059	1.87322e-06	0.00235527	0.000406975	0.997859	NA	0.400128	6.96504e-05	0.0382019	0.000959105	0.011308	Pre	No	No	No	No	Prenatal-Specific	Constant
ENSG00000250326|RP11-284M14.1	chr4:143066341:G:A	rs7672455	143184861	Minus	118520	0.636432	6.7875e-06	0.00724838	-0.00850773	0.955076	NA	0.375527	0.00022368	0.0932961	0.00136834	0.0146086	Pre	No	No	No	No	Prenatal-Specific	Constant
ENSG00000250326|RP11-284M14.1	chr4:143077129:G:A	rs13126430	143184861	Minus	107732	0.623277	7.15246e-06	0.00758661	0.0161573	0.91323	NA	0.378648	0.000153685	0.0706351	0.00214692	0.0202408	Pre	No	No	No	No	Prenatal-Specific	Constant
ENSG00000250326|RP11-284M14.1	chr4:143080545:A:G	rs13125763	143184861	Minus	104316	0.643709	6.83597e-06	0.00728985	-0.0110397	0.940508	NA	0.370179	0.000275034	0.108024	0.00107637	0.0122758	Pre	No	No	No	No	Prenatal-Specific	Constant
ENSG00000250326|RP11-284M14.1	chr4:143083333:A:G	rs13108497	143184861	Minus	101528	0.637888	7.47465e-06	0.00788362	-0.00850773	0.955076	NA	0.378528	0.000224397	0.0935076	0.00138375	0.0147344	Pre	No	No	No	No	Prenatal-Specific	Constant
ENSG00000250326|RP11-284M14.1	chr4:143086188:G:GTT	rs5862618	143184861	Minus	98673	0.680559	1.92225e-06	0.00241083	-0.0110397	0.940508	NA	0.390367	0.000125299	0.0604262	0.000529777	0.00738209	Pre	No	No	No	No	Prenatal-Specific	Constant
ENSG00000250326|RP11-284M14.1	chr4:143086425:C:T	rs4374584	143184861	Minus	98436	0.667508	3.23992e-06	0.0038054	-0.0110397	0.940508	NA	0.384423	0.000166839	0.0750675	0.000696727	0.00897657	Pre	No	No	No	No	Prenatal-Specific	Constant
ENSG00000250326|RP11-284M14.1	chr4:143087941:G:T	rs4455368	143184861	Minus	96920	0.623277	7.15246e-06	0.00758661	-0.0110397	0.940508	NA	0.368277	0.000231556	0.0956128	0.00132342	0.0142713	Pre	No	No	No	No	Prenatal-Specific	Constant
ENSG00000250326|RP11-284M14.1	chr4:143088683:G:T	rs35907067	143184861	Minus	96178	0.64587	4.13698e-06	0.00472198	-0.00850773	0.955076	NA	0.384085	0.00015045	0.0694889	0.00110151	0.0124914	Pre	No	No	No	No	Prenatal-Specific	Constant
ENSG00000250326|RP11-284M14.1	chr4:143093704:G:A	rs12507884	143184861	Minus	91157	0.627056	9.32113e-06	0.00951305	0.0932798	0.537255	NA	0.394961	0.000103786	0.052201	0.008088	0.0513071	Pre	No	No	No	No	Prenatal-Specific	Constant
ENSG00000250326|RP11-284M14.1	chr4:143099683:A:C	rs11735113	143184861	Minus	85178	0.614521	7.05585e-06	0.007498	-0.0215232	0.887901	NA	0.35846	0.000369039	0.132391	0.0014585	0.0152843	Pre	No	No	No	No	Prenatal-Specific	Constant
ENSG00000250326|RP11-284M14.1	chr4:143107299:G:A	rs62331619	143184861	Minus	77562	0.693152	4.06604e-06	0.00464998	0.331603	0.0869055	NA	0.560356	5.75476e-07	0.000621436	0.12776	0.331849	Comp	No	No	No	No	Prenatal-Trending	Constant
ENSG00000250326|RP11-284M14.1	chr4:143107415:G:A	rs72719141	143184861	Minus	77446	0.676103	1.05646e-05	0.0105966	0.331603	0.0869055	NA	0.552501	1.21221e-06	0.00120686	0.150391	0.366185	Comp	No	No	No	No	Prenatal-Trending	Constant
ENSG00000250326|RP11-284M14.1	chr4:143107430:T:C	rs35445318	143184861	Minus	77431	0.613536	1.50846e-05	0.0143361	0.0334954	0.824321	NA	0.362064	0.000373478	0.133447	0.00406863	0.0318357	Pre	No	No	No	No	Prenatal-Specific	Constant
ENSG00000250326|RP11-284M14.1	chr4:143118125:G:T	rs4690768	143184861	Minus	66736	0.836586	2.59643e-07	0.000405322	0.442896	0.0320283	0.869455	0.676918	1.2444e-08	1.89004e-05	0.117837	0.315889	Comp	No	No	No	No	Constant	Constant
ENSG00000250326|RP11-284M14.1	chr4:143119916:C:A	rs7675127	143184861	Minus	64945	0.726892	7.41213e-07	0.00103808	0.572825	0.00911847	0.750316	0.650289	6.87857e-09	1.10473e-05	0.541397	0.757681	Comp	Yes	No	No	Yes	Constant	Constant
ENSG00000250326|RP11-284M14.1	chr4:143122183:T:C	rs72719149	143184861	Minus	62678	0.675606	1.65045e-05	0.0154062	0.394634	0.0417747	0.888403	0.570567	6.88758e-07	0.000730502	0.243511	0.488142	Comp	No	No	No	No	Constant	Constant
ENSG00000250326|RP11-284M14.1	chr4:143122417:G:A	rs72719151	143184861	Minus	62444	0.681391	8.65795e-06	0.00893403	0.441186	0.0324614	0.87055	0.593473	2.4197e-07	0.00028337	0.33249	0.58304	Comp	No	No	No	No	Constant	Constant
ENSG00000250326|RP11-284M14.1	chr4:143125181:G:A	rs146463080	143184861	Minus	59680	0.68153	8.59372e-06	0.0088779	0.360643	0.065605	NA	0.572364	4.90115e-07	0.000538157	0.18235	0.410105	Comp	No	No	No	No	Prenatal-Trending	Constant
ENSG00000250326|RP11-284M14.1	chr4:143125302:G:A	rs4549335	143184861	Minus	59559	0.686672	7.28226e-06	0.00770814	0.380683	0.051854	NA	0.577216	3.88133e-07	0.000435478	0.202605	0.436911	Comp	No	No	No	No	Prenatal-Trending	Constant
ENSG00000250326|RP11-284M14.1	chr4:143128069:G:T	rs4309787	143184861	Minus	56792	0.716712	3.85718e-06	0.00443833	0.368447	0.0507294	NA	0.5813	3.29299e-07	0.000375277	0.139186	0.349005	Comp	No	No	No	No	Prenatal-Trending	Constant
ENSG00000250326|RP11-284M14.1	chr4:143129293:A:T	rs4594668	143184861	Minus	55568	0.729226	3.42173e-07	0.000519677	0.240884	0.135711	NA	0.538457	1.93079e-07	0.000230919	0.0187097	0.0929352	Comp	No	No	No	No	Prenatal-Specific	Constant
ENSG00000250326|RP11-284M14.1	chr4:143129943:C:G	rs72719159	143184861	Minus	54918	0.701338	4.36684e-06	0.00495318	0.368447	0.0507294	NA	0.573826	3.60427e-07	0.000407344	0.155028	0.373142	Comp	No	No	No	No	Prenatal-Trending	Constant
ENSG00000250326|RP11-284M14.1	chr4:143130123:A:T	rs72719160	143184861	Minus	54738	0.6881	7.20459e-06	0.00763558	0.368447	0.0507294	NA	0.566261	5.31751e-07	0.000579218	0.173198	0.397846	Comp	No	No	No	No	Prenatal-Trending	Constant
ENSG00000250326|RP11-284M14.1	chr4:143130799:T:C	rs72719163	143184861	Minus	54062	0.721607	1.94625e-06	0.00243757	0.368447	0.0507294	NA	0.585525	1.76883e-07	0.000213275	0.129821	0.33472	Comp	No	No	No	No	Prenatal-Trending	Constant
ENSG00000250326|RP11-284M14.1	chr4:143132606:T:A	rs4336176	143184861	Minus	52255	0.718766	2.21509e-06	0.00273348	0.368447	0.0507294	NA	0.583063	2.02289e-07	0.00024091	0.133258	0.33995	Comp	No	No	No	No	Prenatal-Trending	Constant
ENSG00000250326|RP11-284M14.1	chr4:143133399:CAG:C	rs78763922	143184861	Minus	51462	0.721607	1.94625e-06	0.00243757	0.430307	0.0297001	0.863197	0.605198	8.83727e-08	0.000113027	0.224269	0.464674	Comp	No	No	No	No	Constant	Constant
ENSG00000250326|RP11-284M14.1	chr4:143134707:CCTTT:C	rs139604891	143184861	Minus	50154	-1.73558	6.52652e-07	0.000927521	0.382034	0.318294	NA	-0.966607	0.00013399	0.0635786	2.35156e-05	0.000950512	Pre	No	No	No	No	Prenatal-Specific	Constant
ENSG00000250326|RP11-284M14.1	chr4:143134767:A:G	rs77486929	143184861	Minus	50094	-1.83294	2.15233e-07	0.000342181	0.382034	0.318294	NA	-1.00648	8.55747e-05	0.0449424	1.0409e-05	0.000570413	Pre	No	No	No	No	Prenatal-Specific	Constant
ENSG00000250326|RP11-284M14.1	chr4:143139255:A:G	rs78591888	143184861	Minus	45606	-1.73558	6.52652e-07	0.000927521	0.382034	0.318294	NA	-0.966607	0.00013399	0.0635786	2.35156e-05	0.000950512	Pre	No	No	No	No	Prenatal-Specific	Constant
ENSG00000250326|RP11-284M14.1	chr4:143140280:C:T	rs72719179	143184861	Minus	44581	0.716712	3.85718e-06	0.00443833	0.428921	0.0378173	0.88201	0.606335	1.77948e-07	0.000214467	0.247832	0.493211	Comp	No	No	No	No	Constant	Constant
ENSG00000250326|RP11-284M14.1	chr4:143140520:C:T	rs72719180	143184861	Minus	44341	0.754603	8.82461e-07	0.00120964	0.368447	0.0507294	NA	0.609651	7.4448e-08	9.65232e-05	0.0987145	0.28285	Comp	No	No	No	No	Prenatal-Trending	Constant
ENSG00000250326|RP11-284M14.1	chr4:143141089:G:C	rs4566607	143184861	Minus	43772	0.727124	1.60552e-06	0.00205148	0.368447	0.0507294	NA	0.588341	1.51059e-07	0.000184526	0.123732	0.325722	Comp	No	No	No	No	Prenatal-Trending	Constant
ENSG00000250326|RP11-284M14.1	chr4:143142688:C:CA	rs201835058	143184861	Minus	42173	0.706828	1.22756e-05	0.0120451	0.281248	0.160986	NA	0.549358	3.5029e-06	0.00307781	0.0893323	0.265814	Comp	No	No	No	No	Prenatal-Trending	Constant
ENSG00000250326|RP11-284M14.1	chr4:143147652:A:G	rs72719182	143184861	Minus	37209	0.761851	1.56131e-06	0.00200145	0.368447	0.0507294	NA	0.594577	2.27046e-07	0.000267686	0.0971132	0.279898	Comp	No	No	No	No	Prenatal-Trending	Constant
ENSG00000250326|RP11-284M14.1	chr4:143149666:AC:A	rs139870996	143184861	Minus	35195	-1.7567	2.34025e-06	0.00286726	0.382034	0.318294	NA	-0.940627	0.000344751	0.126445	3.49008e-05	0.00121529	Pre	No	No	No	No	Prenatal-Specific	Constant
ENSG00000250326|RP11-284M14.1	chr4:143150202:C:T	rs114650643	143184861	Minus	34659	-1.7567	2.34025e-06	0.00286726	0.382034	0.318294	NA	-0.940627	0.000344751	0.126445	3.49008e-05	0.00121529	Pre	No	No	No	No	Prenatal-Specific	Constant
ENSG00000250326|RP11-284M14.1	chr4:143151285:G:C	rs7685464	143184861	Minus	33576	0.721607	1.94625e-06	0.00243757	0.345924	0.0770625	NA	0.582108	2.79721e-07	0.00032331	0.116222	0.313137	Comp	No	No	No	No	Prenatal-Trending	Constant
ENSG00000250326|RP11-284M14.1	chr4:143151507:G:A	rs12500240	143184861	Minus	33354	0.721607	1.94625e-06	0.00243757	0.4527	0.0196052	0.829081	0.611546	5.85576e-08	7.75886e-05	0.254698	0.500706	Comp	No	No	No	No	Constant	Constant
ENSG00000250326|RP11-284M14.1	chr4:143152759:A:G	rs11100775	143184861	Minus	32102	0.666616	3.79609e-05	0.0307063	0.4527	0.0196052	0.829081	0.57234	1.1393e-06	0.00114243	0.379505	0.628289	Comp	No	No	No	No	Constant	Constant
ENSG00000250326|RP11-284M14.1	chr4:143155872:T:G	rs4395451	143184861	Minus	28989	-0.73269	1.61498e-06	0.00206224	-0.334726	0.0828912	NA	-0.584846	2.36582e-07	0.000277559	0.0941478	0.274513	Comp	No	No	No	No	Prenatal-Trending	Constant
ENSG00000250326|RP11-284M14.1	chr4:143157603:C:T	rs7680365	143184861	Minus	27258	-0.721607	1.94625e-06	0.00243757	-0.289681	0.131984	NA	-0.56447	5.72297e-07	0.000618336	0.0685965	0.225376	Comp	No	No	No	No	Prenatal-Trending	Constant
ENSG00000250326|RP11-284M14.1	chr4:143166773:T:C	rs139484427	143184861	Minus	18088	-1.7567	2.34025e-06	0.00286726	0.382034	0.318294	NA	-0.940627	0.000344751	0.126445	3.49008e-05	0.00121529	Pre	No	No	No	No	Prenatal-Specific	Constant
ENSG00000250326|RP11-284M14.1	chr4:143166805:C:T	rs143141838	143184861	Minus	18056	-1.7567	2.34025e-06	0.00286726	0.382034	0.318294	NA	-0.940627	0.000344751	0.126445	3.49008e-05	0.00121529	Pre	No	No	No	No	Prenatal-Specific	Constant
ENSG00000250326|RP11-284M14.1	chr4:143167449:C:T	NA	143184861	Minus	17412	-1.7567	2.34025e-06	0.00286726	0.382034	0.318294	NA	-0.940627	0.000344751	0.126445	3.49008e-05	0.00121529	Pre	No	No	No	No	Prenatal-Specific	Constant
ENSG00000250326|RP11-284M14.1	chr4:143167579:C:T	rs115802238	143184861	Minus	17282	-1.73558	6.52652e-07	0.000927521	0.382034	0.318294	NA	-0.966607	0.00013399	0.0635786	2.35156e-05	0.000950512	Pre	No	No	No	No	Prenatal-Specific	Constant
ENSG00000250326|RP11-284M14.1	chr4:143171154:G:A	rs146668051	143184861	Minus	13707	-1.73558	6.52652e-07	0.000927521	0.382034	0.318294	NA	-0.966607	0.00013399	0.0635786	2.35156e-05	0.000950512	Pre	No	No	No	No	Prenatal-Specific	Constant
ENSG00000250326|RP11-284M14.1	chr4:143176918:G:A	rs6812522	143184861	Minus	7943	-0.718762	2.59595e-06	0.00314032	-0.368447	0.0507294	NA	-0.582005	2.41628e-07	0.000282987	0.134384	0.34171	Comp	No	No	No	No	Prenatal-Trending	Constant
ENSG00000250326|RP11-284M14.1	chr4:143177940:T:C	rs7692813	143184861	Minus	6921	-0.721607	1.94625e-06	0.00243757	-0.368447	0.0507294	NA	-0.585525	1.76883e-07	0.000213275	0.129821	0.33472	Comp	No	No	No	No	Prenatal-Trending	Constant
ENSG00000250326|RP11-284M14.1	chr4:143179367:A:C	rs9996641	143184861	Minus	5494	-1.6065	2.15081e-06	0.00266269	0.267503	0.383714	NA	-0.791807	0.000648223	0.190837	2.19822e-05	0.000908442	Pre	No	No	No	No	Prenatal-Specific	Constant
ENSG00000250326|RP11-284M14.1	chr4:143179930:A:G	rs114479423	143184861	Minus	4931	-1.86007	1.24413e-07	0.000208729	0.382034	0.318294	NA	-1.036	4.94899e-05	0.0289794	7.58557e-06	0.000455401	Pre	No	Yes	No	No	Prenatal-Specific	Constant
ENSG00000250326|RP11-284M14.1	chr4:143182941:T:C	rs12640698	143184861	Minus	1920	-0.721607	1.94625e-06	0.00243757	-0.368447	0.0507294	NA	-0.585525	1.76883e-07	0.000213275	0.129821	0.33472	Comp	No	No	No	No	Prenatal-Trending	Constant
ENSG00000250326|RP11-284M14.1	chr4:143183611:C:T	rs11100779	143184861	Minus	1250	-0.710781	2.97091e-06	0.00353346	-0.364648	0.0568815	NA	-0.581713	2.659e-07	0.00030877	0.14244	0.354284	Comp	No	No	No	No	Prenatal-Trending	Constant
ENSG00000250326|RP11-284M14.1	chr4:143184229:T:C	rs9998017	143184861	Minus	632	-0.718762	2.59595e-06	0.00314032	-0.368447	0.0507294	NA	-0.582005	2.41628e-07	0.000282987	0.134384	0.34171	Comp	No	No	No	No	Prenatal-Trending	Constant
ENSG00000250326|RP11-284M14.1	chr4:143184545:G:A	rs13137565	143184861	Minus	316	-0.701314	4.85527e-06	0.00543439	-0.365389	0.0524436	NA	-0.570326	4.65546e-07	0.000513649	0.151951	0.368546	Comp	No	No	No	No	Prenatal-Trending	Constant
ENSG00000250326|RP11-284M14.1	chr4:143186871:C:T	rs75726354	143184861	Minus	-2010	-1.6065	2.15081e-06	0.00266269	0.267503	0.383714	NA	-0.791807	0.000648223	0.190837	2.19822e-05	0.000908442	Pre	No	No	No	No	Prenatal-Specific	Constant
ENSG00000250326|RP11-284M14.1	chr4:143190802:C:T	rs4413361	143184861	Minus	-5941	-0.727441	1.97293e-06	0.00246574	-0.293964	0.120132	NA	-0.567268	4.95246e-07	0.000543244	0.0655063	0.219208	Comp	No	No	No	No	Prenatal-Trending	Constant
ENSG00000250326|RP11-284M14.1	chr4:143196499:G:A	rs10155434	143184861	Minus	-11638	-0.730372	1.72799e-06	0.00219071	-0.317791	0.0979869	NA	-0.579614	3.01026e-07	0.000345813	0.0819578	0.25372	Comp	No	No	No	No	Prenatal-Trending	Constant
ENSG00000250326|RP11-284M14.1	chr4:143199051:A:G	rs6820340	143184861	Minus	-14190	-0.723398	2.63026e-06	0.00317456	-0.329954	0.080858	NA	-0.566134	5.77083e-07	0.000622664	0.0948159	0.275768	Comp	No	No	No	No	Prenatal-Trending	Constant
ENSG00000250326|RP11-284M14.1	chr4:143199146:G:T	rs114326657	143184861	Minus	-14285	-1.73558	6.52652e-07	0.000927521	0.382034	0.318294	NA	-0.966607	0.00013399	0.0635786	2.35156e-05	0.000950512	Pre	No	No	No	No	Prenatal-Specific	Constant
ENSG00000250326|RP11-284M14.1	chr4:143200011:A:T	rs6839312	143184861	Minus	-15150	-0.719478	2.9778e-06	0.00354054	-0.368447	0.0507294	NA	-0.581509	2.789e-07	0.000322451	0.134729	0.342231	Comp	No	No	No	No	Prenatal-Trending	Constant
ENSG00000250326|RP11-284M14.1	chr4:143202414:C:T	rs4690780	143184861	Minus	-17553	-0.744731	1.09086e-06	0.00145951	-0.368447	0.0507294	NA	-0.597293	1.15103e-07	0.000143954	0.107154	0.297793	Comp	No	No	No	No	Prenatal-Trending	Constant
ENSG00000250326|RP11-284M14.1	chr4:143203125:T:C	rs7435424	143184861	Minus	-18264	-0.736689	1.31922e-06	0.0017273	-0.368447	0.0507294	NA	-0.596372	1.18704e-07	0.000148089	0.11457	0.310214	Comp	No	No	No	No	Prenatal-Trending	Constant
ENSG00000250326|RP11-284M14.1	chr4:143207408:T:C	rs9992676	143184861	Minus	-22547	-0.72362	2.67509e-06	0.00322035	-0.368447	0.0507294	NA	-0.583634	2.56245e-07	0.000298578	0.130267	0.335394	Comp	No	No	No	No	Prenatal-Trending	Constant
ENSG00000250326|RP11-284M14.1	chr4:143208808:A:G	rs9996072	143184861	Minus	-23947	-0.703983	3.88055e-06	0.00446177	-0.344515	0.0742376	NA	-0.570987	4.93272e-07	0.000541266	0.130601	0.335951	Comp	No	No	No	No	Prenatal-Trending	Constant
ENSG00000250326|RP11-284M14.1	chr4:143210204:G:A	rs10009906	143184861	Minus	-25343	-0.721968	2.43961e-06	0.00297546	-0.368447	0.0507294	NA	-0.584718	2.28621e-07	0.000269396	0.131069	0.33674	Comp	No	No	No	No	Prenatal-Trending	Constant
ENSG00000250326|RP11-284M14.1	chr4:143211191:T:A	rs11947142	143184861	Minus	-26330	-0.730208	1.30286e-06	0.00170821	-0.368447	0.0507294	NA	-0.591268	1.23368e-07	0.000153423	0.119781	0.319294	Comp	No	No	No	No	Prenatal-Trending	Constant
ENSG00000250326|RP11-284M14.1	chr4:143211469:A:G	rs11100781	143184861	Minus	-26608	-0.72018	2.13821e-06	0.00264921	-0.368447	0.0507294	NA	-0.58616	1.37153e-07	0.000168934	0.131739	0.33756	Comp	No	No	No	No	Prenatal-Trending	Constant
ENSG00000250326|RP11-284M14.1	chr4:143214565:G:A	rs4285045	143184861	Minus	-29704	-0.720177	2.43655e-06	0.00297212	-0.354473	0.0603756	NA	-0.577931	2.95318e-07	0.000339851	0.118475	0.316968	Comp	No	No	No	No	Prenatal-Trending	Constant
ENSG00000250326|RP11-284M14.1	chr4:143215040:T:G	rs10000911	143184861	Minus	-30179	-0.724987	2.18155e-06	0.00269617	-0.368447	0.0507294	NA	-0.583827	2.24556e-07	0.000265	0.127639	0.331714	Comp	No	No	No	No	Prenatal-Trending	Constant
ENSG00000250326|RP11-284M14.1	chr4:143215833:C:T	rs13151561	143184861	Minus	-30972	-0.718762	2.59595e-06	0.00314032	-0.368447	0.0507294	NA	-0.582005	2.41628e-07	0.000282987	0.134384	0.34171	Comp	No	No	No	No	Prenatal-Trending	Constant
ENSG00000250326|RP11-284M14.1	chr4:143216673:G:A	rs116517959	143184861	Minus	-31812	-1.7567	2.34025e-06	0.00286726	0.382034	0.318294	NA	-0.940627	0.000344751	0.126445	3.49008e-05	0.00121529	Pre	No	No	No	No	Prenatal-Specific	Constant
ENSG00000250326|RP11-284M14.1	chr4:143220632:GA:G	rs5862624	143184861	Minus	-35771	-0.726433	2.07904e-06	0.00258433	-0.400792	0.0320397	0.869496	-0.605489	8.3371e-08	0.000107191	0.160771	0.381885	Comp	No	No	No	No	Constant	Constant
ENSG00000250326|RP11-284M14.1	chr4:143222187:T:G	rs7673827	143184861	Minus	-37326	-0.731004	1.77181e-06	0.00224025	-0.354473	0.0603756	NA	-0.581328	2.47476e-07	0.000289282	0.107932	0.299033	Comp	No	No	No	No	Prenatal-Trending	Constant
ENSG00000250326|RP11-284M14.1	chr4:143223514:C:A	rs6856785	143184861	Minus	-38653	-0.721607	1.94625e-06	0.00243757	-0.373394	0.0469836	0.89545	-0.586972	1.60738e-07	0.000195275	0.134335	0.341639	Comp	No	No	No	No	Constant	Constant
ENSG00000250326|RP11-284M14.1	chr4:143224626:T:TGAA	rs34869878	143184861	Minus	-39765	-0.694669	5.68143e-06	0.00622635	-0.443412	0.0159935	0.809754	-0.598584	9.22429e-08	0.000117564	0.273822	0.521498	Comp	No	No	No	No	Constant	Constant
ENSG00000250326|RP11-284M14.1	chr4:143225242:G:C	rs10434185	143184861	Minus	-40381	-0.689278	8.20492e-06	0.00853866	-0.300952	0.113805	NA	-0.549025	1.45423e-06	0.00141747	0.102412	0.289395	Comp	No	No	No	No	Prenatal-Trending	Constant
ENSG00000250326|RP11-284M14.1	chr4:143227176:G:A	rs183283113	143184861	Minus	-42315	-1.73558	6.52652e-07	0.000927521	0.382034	0.318294	NA	-0.966607	0.00013399	0.0635786	2.35156e-05	0.000950512	Pre	No	No	No	No	Prenatal-Specific	Constant
ENSG00000250326|RP11-284M14.1	chr4:143230254:C:T	rs13113047	143184861	Minus	-45393	-0.736241	1.11637e-06	0.00148954	-0.368447	0.0507294	NA	-0.595394	1.0924e-07	0.00013722	0.11389	0.308962	Comp	No	No	No	No	Prenatal-Trending	Constant
ENSG00000250326|RP11-284M14.1	chr4:143230758:A:G	rs2323076	143184861	Minus	-45897	-0.689337	9.03198e-06	0.00926225	-0.372369	0.0472286	0.895805	-0.559584	8.72939e-07	0.000902246	0.177697	0.403474	Comp	No	No	No	No	Constant	Constant
ENSG00000250326|RP11-284M14.1	chr4:143231032:C:G	rs2323077	143184861	Minus	-46171	-0.739126	1.40901e-07	0.000233749	-0.290813	0.0651204	NA	-0.555293	4.018e-08	5.50655e-05	0.0266174	0.118983	Comp	No	No	No	No	Prenatal-Trending	Constant
ENSG00000250326|RP11-284M14.1	chr4:143233086:A:T	rs13138084	143184861	Minus	-48225	-0.721799	3.27307e-06	0.00383932	-0.345614	0.0667401	NA	-0.577112	4.06997e-07	0.000454393	0.110444	0.302958	Comp	No	No	No	No	Prenatal-Trending	Constant
ENSG00000250326|RP11-284M14.1	chr4:143233899:A:AT	rs5862625	143184861	Minus	-49038	-0.755599	7.70339e-07	0.00107452	-0.331996	0.0833096	NA	-0.59673	1.50478e-07	0.00018389	0.0732445	0.23549	Comp	No	No	No	No	Prenatal-Trending	Constant
ENSG00000250326|RP11-284M14.1	chr4:143235665:T:C	rs10015751	143184861	Minus	-50804	-0.758599	4.74902e-07	0.000697679	-0.368447	0.0507294	NA	-0.613072	4.52587e-08	6.13136e-05	0.0925813	0.271522	Comp	No	No	No	No	Prenatal-Trending	Constant
ENSG00000250326|RP11-284M14.1	chr4:143235932:G:A	rs12649219	143184861	Minus	-51071	-0.722696	2.33729e-06	0.00286428	-0.368447	0.0507294	NA	-0.584376	2.17934e-07	0.000257835	0.130124	0.335168	Comp	No	No	No	No	Prenatal-Trending	Constant
ENSG00000250326|RP11-284M14.1	chr4:143237122:C:A	rs1440412	143184861	Minus	-52261	-0.695831	5.00814e-06	0.00558506	-0.469941	0.0155892	0.807001	-0.592919	1.65911e-07	0.000201041	0.340361	0.590895	Comp	No	No	No	No	Constant	Constant
ENSG00000250326|RP11-284M14.1	chr4:143239433:C:T	rs6845309	143184861	Minus	-54572	-1.24408	6.52014e-05	0.0472403	0.262428	0.398341	NA	-0.667975	0.00216906	0.365119	0.000448072	0.0065344	Pre	No	No	No	No	Prenatal-Specific	Constant
ENSG00000250326|RP11-284M14.1	chr4:143239491:C:A	rs6845478	143184861	Minus	-54630	-0.703983	3.88055e-06	0.00446177	-0.343117	0.06904	NA	-0.570029	4.15068e-07	0.00046262	0.12365	0.325614	Comp	No	No	No	No	Prenatal-Trending	Constant
ENSG00000250326|RP11-284M14.1	chr4:143239752:C:T	rs6845907	143184861	Minus	-54891	-0.707496	1.51072e-06	0.00194421	-0.368447	0.0507294	NA	-0.579197	1.2977e-07	0.000160669	0.141198	0.352441	Comp	No	No	No	No	Prenatal-Trending	Constant
ENSG00000250326|RP11-284M14.1	chr4:143240837:C:A	rs1440414	143184861	Minus	-55976	-0.738629	1.22732e-06	0.00161864	-0.359677	0.0621211	NA	-0.59829	1.35576e-07	0.000167173	0.109572	0.301422	Comp	No	No	No	No	Prenatal-Trending	Constant
ENSG00000250326|RP11-284M14.1	chr4:143241429:A:C	rs10015412	143184861	Minus	-56568	-0.703983	3.88055e-06	0.00446177	-0.342404	0.0732259	NA	-0.570105	4.73875e-07	0.000522033	0.126018	0.329031	Comp	No	No	No	No	Prenatal-Trending	Constant
ENSG00000250326|RP11-284M14.1	chr4:143241790:A:G	rs1440418	143184861	Minus	-56929	-0.69191	4.46101e-06	0.00504782	-0.343444	0.0676183	NA	-0.565587	4.19517e-07	0.000467092	0.1345	0.341864	Comp	No	No	No	No	Prenatal-Trending	Constant
ENSG00000250326|RP11-284M14.1	chr4:143242199:T:G	rs11100784	143184861	Minus	-57338	-0.722395	1.89526e-06	0.00237977	-0.368531	0.0479013	0.89665	-0.587137	1.58779e-07	0.000193066	0.126028	0.32905	Comp	No	No	No	No	Constant	Constant
ENSG00000250326|RP11-284M14.1	chr4:143242308:C:A	rs75952689	143184861	Minus	-57447	-1.34082	2.71565e-05	0.0233277	0.221858	0.553211	NA	-0.820722	0.00044035	0.148931	0.00115678	0.0129159	Pre	No	No	No	No	Prenatal-Specific	Constant
ENSG00000250326|RP11-284M14.1	chr4:143242889:T:C	rs6848475	143184861	Minus	-58028	-0.741668	9.84562e-07	0.00133387	-0.371273	0.0490495	0.897944	-0.601444	8.59495e-08	0.000110196	0.11158	0.304897	Comp	No	No	No	No	Constant	Constant
ENSG00000250326|RP11-284M14.1	chr4:143246830:A:T	rs632359	143184861	Minus	-61969	-0.721952	1.92763e-06	0.00241706	-0.368447	0.0507294	NA	-0.586034	1.73037e-07	0.000209024	0.129449	0.334265	Comp	No	No	No	No	Prenatal-Trending	Constant
ENSG00000250326|RP11-284M14.1	chr4:143248559:G:A	rs10002888	143184861	Minus	-63698	-0.721607	1.94625e-06	0.00243757	-0.368447	0.0507294	NA	-0.585525	1.76883e-07	0.000213275	0.129821	0.33472	Comp	No	No	No	No	Prenatal-Trending	Constant
ENSG00000250326|RP11-284M14.1	chr4:143248757:T:C	rs78961846	143184861	Minus	-63896	-1.34082	2.71565e-05	0.0233277	0.221858	0.553211	NA	-0.820722	0.00044035	0.148931	0.00115678	0.0129159	Pre	No	No	No	No	Prenatal-Specific	Constant
ENSG00000250326|RP11-284M14.1	chr4:143249461:A:C	rs11931844	143184861	Minus	-64600	-1.34082	2.71565e-05	0.0233277	0.221858	0.553211	NA	-0.820722	0.00044035	0.148931	0.00115678	0.0129159	Pre	No	No	No	No	Prenatal-Specific	Constant
ENSG00000250326|RP11-284M14.1	chr4:143252152:C:T	rs300940	143184861	Minus	-67291	-0.694508	6.25872e-06	0.00676932	-0.469572	0.0163375	0.811915	-0.589801	2.22046e-07	0.000262263	0.346152	0.59643	Comp	No	No	No	No	Constant	Constant
ENSG00000250326|RP11-284M14.1	chr4:143252330:A:G	rs10033104	143184861	Minus	-67469	-0.68017	5.8751e-06	0.00640906	-0.469572	0.0163375	0.811915	-0.585998	1.57883e-07	0.000192101	0.373531	0.622426	Comp	No	No	No	No	Constant	Constant
ENSG00000250326|RP11-284M14.1	chr4:143252387:T:C	rs300941	143184861	Minus	-67526	-0.695831	5.00814e-06	0.00558506	-0.469572	0.0163375	0.811915	-0.593112	1.65908e-07	0.000201039	0.34162	0.592121	Comp	No	No	No	No	Constant	Constant
ENSG00000250326|RP11-284M14.1	chr4:143254771:C:T	rs10452240	143184861	Minus	-69910	-1.34082	2.71565e-05	0.0233277	0.221858	0.553211	NA	-0.820722	0.00044035	0.148931	0.00115678	0.0129159	Pre	No	No	No	No	Prenatal-Specific	Constant
ENSG00000250326|RP11-284M14.1	chr4:143256066:GA:G	rs376248940	143184861	Minus	-71205	-1.34082	2.71565e-05	0.0233277	0.221858	0.553211	NA	-0.820722	0.00044035	0.148931	0.00115678	0.0129159	Pre	No	No	No	No	Prenatal-Specific	Constant
ENSG00000250326|RP11-284M14.1	chr4:143259922:A:G	rs300921	143184861	Minus	-75061	-0.544987	0.000617889	0.227965	-0.395696	0.0560029	NA	-0.487212	4.47682e-05	0.0267167	0.557393	0.768665	Comp	No	No	No	No	Prenatal-Trending	Constant
ENSG00000250326|RP11-284M14.1	chr4:143261032:C:T	rs300924	143184861	Minus	-76171	-0.56139	0.000385183	0.170088	-0.457833	0.0222451	0.840194	-0.493268	2.38893e-05	0.0159503	0.675221	0.836228	Comp	No	No	No	No	Constant	Constant
ENSG00000250326|RP11-284M14.1	chr4:143263040:C:T	rs300925	143184861	Minus	-78179	-0.636245	4.04626e-05	0.0322979	-0.386254	0.0543115	NA	-0.535296	3.70176e-06	0.00323019	0.309267	0.559695	Comp	No	No	No	No	Prenatal-Trending	Constant
ENSG00000250326|RP11-284M14.1	chr4:143264803:T:C	rs542555	143184861	Minus	-79942	-0.617292	8.96614e-05	0.0603709	-0.415705	0.0424864	0.889539	-0.520015	1.03082e-05	0.00788761	0.421239	0.663707	Comp	No	No	No	No	Constant	Constant
ENSG00000250326|RP11-284M14.1	chr4:143264929:G:A	rs6812850	143184861	Minus	-80068	-0.656578	3.75526e-05	0.0304426	-0.44679	0.0251156	0.850309	-0.550544	2.81726e-06	0.00254367	0.394503	0.640414	Comp	No	No	No	No	Constant	Constant
ENSG00000250326|RP11-284M14.1	chr4:143265304:A:G	rs6844866	143184861	Minus	-80443	-0.491403	0.00158738	0.374567	-0.368483	0.0210838	0.835941	-0.421823	9.08014e-05	0.0470513	0.570349	0.775305	Comp	No	No	No	No	Constant	Constant
ENSG00000250326|RP11-284M14.1	chr4:143266435:T:C	rs6857078	143184861	Minus	-81574	-0.503672	0.00111904	0.316452	-0.368483	0.0210838	0.835941	-0.429652	6.01904e-05	0.0339503	0.530853	0.74947	Comp	No	No	No	No	Constant	Constant
ENSG00000250326|RP11-284M14.1	chr4:143271217:A:G	rs300927	143184861	Minus	-86356	-0.649462	2.98945e-05	0.0252614	-0.493938	0.0119837	0.781209	-0.561345	1.17201e-06	0.00117108	0.518537	0.739825	Comp	No	No	No	No	Constant	Constant
ENSG00000250326|RP11-284M14.1	chr4:143271964:T:G	rs763918	143184861	Minus	-87103	-0.491317	0.00182207	0.397793	-0.399829	0.0135976	0.793616	-0.432892	6.71737e-05	0.0371019	0.676323	0.836863	Comp	No	No	No	No	Constant	Constant
ENSG00000250326|RP11-284M14.1	chr4:143272388:G:A	rs300929	143184861	Minus	-87527	-0.646727	3.65508e-05	0.0297937	-0.457833	0.0222451	0.840194	-0.54911	2.3993e-06	0.00220725	0.441178	0.680012	Comp	No	No	No	No	Constant	Constant
ENSG00000250326|RP11-284M14.1	chr4:143272542:A:G	rs13114280	143184861	Minus	-87681	-0.498225	0.00133875	0.346134	-0.368483	0.0210838	0.835941	-0.425987	7.16989e-05	0.039068	0.548663	0.763119	Comp	No	No	No	No	Constant	Constant
ENSG00000250326|RP11-284M14.1	chr4:143275624:A:G	rs1371801	143184861	Minus	-90763	-0.541932	0.000637551	0.232269	-0.413801	0.048679	0.897664	-0.481495	6.14586e-05	0.034537	0.616986	0.800323	Comp	No	No	No	No	Constant	Constant
ENSG00000250326|RP11-284M14.1	chr4:143279680:G:A	rs300950	143184861	Minus	-94819	-0.852026	0.00146088	0.360538	-0.995223	0.000421078	0.304646	-0.812797	2.18082e-05	0.0147804	0.699308	0.849834	Comp	No	No	No	No	Constant	Constant
ENSG00000250326|RP11-284M14.1	chr4:143285000:T:C	rs300943	143184861	Minus	-100139	-0.598879	0.000127612	0.0787493	-0.374239	0.038921	0.883737	-0.494656	1.27597e-05	0.00945427	0.332765	0.583383	Comp	No	No	No	No	Constant	Constant
ENSG00000250326|RP11-284M14.1	chr4:143285483:A:ACTC	rs10655253	143184861	Minus	-100622	-0.571157	0.000273456	0.136008	-0.363815	0.044277	0.891884	-0.473747	3.05715e-05	0.0195538	0.372613	0.621518	Comp	No	No	No	No	Constant	Constant
ENSG00000250326|RP11-284M14.1	chr4:143286648:A:G	rs300944	143184861	Minus	-101787	-0.852026	0.00146088	0.360538	-0.995223	0.000421078	0.304646	-0.812797	2.18082e-05	0.0147804	0.699308	0.849834	Comp	No	No	No	No	Constant	Constant
ENSG00000250326|RP11-284M14.1	chr4:143286900:G:C	rs300945	143184861	Minus	-102039	-0.852026	0.00146088	0.360538	-0.995223	0.000421078	0.304646	-0.812797	2.18082e-05	0.0147804	0.699308	0.849834	Comp	No	No	No	No	Constant	Constant
ENSG00000250326|RP11-284M14.1	chr4:143288636:G:A	rs300947	143184861	Minus	-103775	-0.577309	0.000181961	0.10214	-0.358292	0.0493342	0.898214	-0.485055	1.61381e-05	0.0115297	0.34484	0.595207	Comp	No	No	No	No	Constant	Constant
ENSG00000250326|RP11-284M14.1	chr4:143290097:G:A	rs300907	143184861	Minus	-105236	-0.852026	0.00146088	0.360538	-0.995223	0.000421078	0.304646	-0.812797	2.18082e-05	0.0147804	0.699308	0.849834	Comp	No	No	No	No	Constant	Constant
ENSG00000250326|RP11-284M14.1	chr4:143293747:T:C	rs668011	143184861	Minus	-108886	-0.546968	0.000418753	0.179455	-0.3176	0.0826547	NA	-0.455933	5.61962e-05	0.032125	0.32667	0.577088	Comp	No	No	No	No	Prenatal-Trending	Constant
ENSG00000250326|RP11-284M14.1	chr4:143297221:A:G	rs11941277	143184861	Minus	-112360	-0.656259	0.000364943	0.164354	-0.445728	0.039128	0.884051	-0.542426	6.33927e-05	0.0354131	0.445083	0.683582	Comp	No	No	No	No	Constant	Constant
ENSG00000250326|RP11-284M14.1	chr4:143299230:C:T	rs592349	143184861	Minus	-114369	-0.558681	0.000351697	0.160378	-0.389714	0.0283868	0.860073	-0.482625	1.87815e-05	0.0130509	0.461612	0.697098	Comp	No	No	No	No	Constant	Constant
ENSG00000250326|RP11-284M14.1	chr4:143302048:G:A	rs666542	143184861	Minus	-117187	-0.539514	0.000560338	0.215183	-0.351603	0.053204	NA	-0.467164	4.06996e-05	0.0247529	0.420905	0.663388	Comp	No	No	No	No	Prenatal-Trending	Constant
ENSG00000250326|RP11-284M14.1	chr4:143305977:G:GGTGA	rs4054765	143184861	Minus	-121116	-0.579486	0.000278928	0.13788	-0.360913	0.0576822	NA	-0.488829	2.67049e-05	0.0174823	0.365141	0.614814	Comp	No	No	No	No	Prenatal-Trending	Constant
ENSG00000250326|RP11-284M14.1	chr4:143311391:T:C	rs300898	143184861	Minus	-126530	-0.58518	0.000146363	0.0871897	-0.404654	0.0275691	0.85791	-0.507282	6.56753e-06	0.0053422	0.43654	0.676723	Comp	No	No	No	No	Constant	Constant
ENSG00000250326|RP11-284M14.1	chr4:143312198:A:G	rs300897	143184861	Minus	-127337	-0.575206	0.000185101	0.103365	-0.346016	0.0527785	NA	-0.4887	1.26589e-05	0.00939039	0.316906	0.567744	Comp	No	No	No	No	Prenatal-Trending	Constant
ENSG00000250326|RP11-284M14.1	chr4:143312502:T:C	rs13102116	143184861	Minus	-127641	-0.594665	0.000135731	0.0824671	-0.335254	0.0692309	NA	-0.496172	1.31927e-05	0.00972379	0.269197	0.516687	Comp	No	No	No	No	Prenatal-Trending	Constant
ENSG00000250326|RP11-284M14.1	chr4:143312836:T:C	rs300896	143184861	Minus	-127975	-0.578003	0.000185205	0.103409	-0.413573	0.0241416	0.847042	-0.515257	5.46357e-06	0.00454359	0.478676	0.710745	Comp	No	No	No	No	Constant	Constant
ENSG00000250326|RP11-284M14.1	chr4:143314650:C:A	rs4544668	143184861	Minus	-129789	-0.59323	0.000120638	0.0755235	-0.309908	0.0839839	NA	-0.486976	1.44076e-05	0.0104791	0.218205	0.45736	Comp	No	No	No	No	Prenatal-Trending	Constant
ENSG00000250326|RP11-284M14.1	chr4:143316070:AT:A	rs11303315	143184861	Minus	-131209	-0.591378	0.000113398	0.0720992	-0.372578	0.0363528	0.879201	-0.499135	7.48938e-06	0.00599052	0.336118	0.586841	Comp	No	No	No	No	Constant	Constant
ENSG00000250326|RP11-284M14.1	chr4:143398592:G:A	rs1397528	143184861	Minus	-213731	0.504234	0.000645362	0.234008	0.512513	0.0107943	0.769288	0.46741	3.36892e-05	0.0211924	0.972585	0.990849	Comp	No	No	No	No	Constant	Constant
ENSG00000250328|MGC32805	chr5:121624711:G:C	rs6595311	122479087	Minus	854376	-1.64231	4.05316e-05	0.0323413	0.43879	0.335547	NA	-0.921178	0.00156317	0.312088	0.00043792	0.00642195	Pre	Yes	Yes	No	Yes	Prenatal-Specific	Prenatal-Specific
ENSG00000250332|CTD-2272G21.2	chr5:22523031:C:A	rs966737	23305143	Minus	782112	-0.503237	0.0558012	NA	-1.52544	1.43696e-05	0.0356207	-0.775232	0.000179831	0.0793984	0.0128337	0.0713944	Post	Yes	No	Yes	Yes	Postnatal-Specific	Postnatal-Specific
ENSG00000250332|CTD-2272G21.2	chr5:22527669:T:C	rs10036620	23305143	Minus	777474	-0.406528	0.112337	NA	-1.52544	1.43696e-05	0.0356207	-0.683101	0.000765642	0.211021	0.00595461	0.0414196	Post	No	No	No	No	Postnatal-Specific	Postnatal-Specific
ENSG00000250332|CTD-2272G21.2	chr5:22541113:G:C	rs980039	23305143	Minus	764030	-0.406528	0.112337	NA	-1.52544	1.43696e-05	0.0356207	-0.683101	0.000765642	0.211021	0.00595461	0.0414196	Post	No	No	No	No	Postnatal-Specific	Postnatal-Specific
ENSG00000250354|RP11-76G10.1	chr4:148237552:A:T	rs35504492	148146471	Plus	91081	1.52497	0.000405596	0.175913	-0.0725802	0.851203	NA	1.39647	6.43171e-05	0.035835	0.00488591	0.0361514	Comp	Yes	Yes	No	Yes	Prenatal-Trending	Prenatal-Trending
ENSG00000250371|RP11-22A3.2	chr4:12338068:G:A	NA	12864961	Minus	526893	-0.667718	0.0757353	NA	-1.77055	0.000759257	0.393105	-1.17767	6.7946e-05	0.0374479	0.0746606	0.238329	Comp	No	No	No	Yes	Postnatal-Trending	Postnatal-Specific
ENSG00000250371|RP11-22A3.2	chr4:12566173:C:G	rs13105043	12864961	Minus	298788	0.243816	0.305865	NA	-1.38068	1.97656e-05	0.0452644	-0.368135	0.0525647	NA	1.65369e-05	0.000755459	Post	Yes	No	Yes	No	Postnatal-Specific	Postnatal-Specific
ENSG00000250397|RP11-1391J7.1	chr11:1837032:C:T	rs484955	859795	Minus	-977237	-0.65659	0.0442408	0.855578	-2.20638	0.0004562	0.316122	-1.19744	8.55692e-05	0.0449402	0.020951	0.100526	Comp	Yes	No	No	Yes	Constant	Constant
ENSG00000250410|RP11-714G18.1	chr4:185456334:T:A	rs4862533	185370725	Plus	85609	-0.304032	0.00801328	0.648744	-0.428697	0.026818	0.855588	-0.402625	6.21346e-05	0.0348434	0.569317	0.774519	Comp	No	No	No	No	Constant	Constant
ENSG00000250410|RP11-714G18.1	chr4:185456380:C:T	rs11132305	185370725	Plus	85655	-0.293316	0.0108402	0.694231	-0.507168	0.012103	0.78201	-0.413114	5.44543e-05	0.0313276	0.342569	0.593127	Comp	No	No	No	No	Constant	Constant
ENSG00000250410|RP11-714G18.1	chr4:185456382:AC:A	rs11307246	185370725	Plus	85657	-0.299837	0.00905579	0.667662	-0.474223	0.0160561	0.810156	-0.414927	4.03637e-05	0.0245843	0.430633	0.671639	Comp	No	No	No	No	Constant	Constant
ENSG00000250410|RP11-714G18.1	chr4:185456426:AG:A	rs141900164	185370725	Plus	85701	-0.288621	0.0120869	0.709307	-0.537326	0.00765715	0.729276	-0.420629	3.762e-05	0.0232077	0.267004	0.51413	Comp	Yes	No	No	Yes	Constant	Constant
ENSG00000250410|RP11-714G18.1	chr4:185456428:A:T	rs115362453	185370725	Plus	85703	-0.288621	0.0120869	0.709307	-0.507168	0.012103	0.78201	-0.413855	5.07883e-05	0.0295999	0.33201	0.582528	Comp	No	No	No	No	Constant	Constant
ENSG00000250410|RP11-714G18.1	chr4:185457636:T:C	rs4279261	185370725	Plus	86911	-0.310132	0.00726597	0.633178	-0.428697	0.026818	0.855588	-0.411575	4.30872e-05	0.0258919	0.589061	0.782872	Comp	No	No	No	No	Constant	Constant
ENSG00000250410|RP11-714G18.1	chr4:185457950:T:C	rs7664578	185370725	Plus	87225	-0.312466	0.00640789	0.613028	-0.403998	0.0380512	0.882379	-0.405488	5.33951e-05	0.0308383	0.677978	0.837873	Comp	No	No	No	No	Constant	Constant
ENSG00000250412|KLHL2P1	chr4:119355190:A:G	rs9637625	119334329	Plus	20861	-0.988075	2.24597e-05	0.0199323	-0.84896	0.00646162	0.707899	-0.857709	1.36169e-06	0.00133738	0.708867	0.855551	Comp	No	Yes	No	No	Constant	Constant
ENSG00000250412|KLHL2P1	chr4:119355537:C:A	rs9637626	119334329	Plus	21208	-0.999551	2.90783e-05	0.0246957	-0.911341	0.00619196	0.703168	-0.896134	1.17958e-06	0.0011778	0.822154	0.914918	Comp	Yes	No	No	Yes	Constant	Constant
ENSG00000250412|KLHL2P1	chr4:119358136:A:G	rs113574635	119334329	Plus	23807	-0.988075	2.24597e-05	0.0199323	-0.84896	0.00646162	0.707899	-0.857709	1.36169e-06	0.00133738	0.708867	0.855551	Comp	No	No	No	No	Constant	Constant
ENSG00000250412|KLHL2P1	chr4:119659997:T:C	rs72924305	119334329	Plus	325668	-0.927595	0.000124287	0.0772674	-0.586084	0.0747517	NA	-0.740823	3.8681e-05	0.0237478	0.390041	0.636533	Comp	No	No	No	No	Prenatal-Trending	Constant
ENSG00000250420|AACSP1	chr5:178801501:T:C	rs59813774	178818435	Minus	16934	-1.60338	0.000226389	0.119295	-0.529254	0.235209	NA	-1.30241	7.78286e-05	0.0417065	0.0774472	0.244286	Comp	No	No	No	No	Prenatal-Trending	Constant
ENSG00000250420|AACSP1	chr5:178805227:C:T	rs12055318	178818435	Minus	13208	-1.38708	5.23321e-05	0.0396402	-0.606581	0.019435	0.8284	-0.958259	7.13053e-05	0.0388916	0.0591811	0.205521	Pre	No	No	No	No	Constant	Constant
ENSG00000250420|AACSP1	chr5:178806978:A:C	rs7443212	178818435	Minus	11457	-1.25058	0.000133525	0.0814554	-0.577365	0.0210129	0.835582	-0.908453	9.13063e-05	0.0472602	0.0903664	0.267485	Comp	No	No	No	No	Constant	Constant
ENSG00000250420|AACSP1	chr5:178807181:G:A	rs7446411	178818435	Minus	11254	-1.25193	0.000104264	0.0676758	-0.577365	0.0210129	0.835582	-0.923565	5.97907e-05	0.0337772	0.0865823	0.262996	Comp	No	No	No	No	Constant	Constant
ENSG00000250420|AACSP1	chr5:178819839:C:G	rs11249580	178818435	Minus	-1404	-1.03001	0.000449857	0.187876	-0.535293	0.0376132	0.881616	-0.863824	8.48429e-05	0.0446416	0.191696	0.423019	Comp	No	No	No	No	Constant	Constant
ENSG00000250420|AACSP1	chr5:178820068:G:A	rs11747490	178818435	Minus	-1633	-1.03001	0.000449857	0.187876	-0.520873	0.0429612	0.890341	-0.862477	8.79142e-05	0.0458956	0.179183	0.405531	Comp	No	No	No	No	Constant	Constant
ENSG00000250420|AACSP1	chr5:178820540:C:CCTCTATG	rs55912613	178818435	Minus	-2105	-1.20085	6.31279e-05	0.0460688	-0.404914	0.062349	NA	-0.916927	1.98828e-05	0.0136866	0.0260968	0.117332	Comp	No	No	No	No	Prenatal-Trending	Constant
ENSG00000250420|AACSP1	chr5:178820734:C:T	rs13171941	178818435	Minus	-2299	-1.07469	0.000395602	0.173061	-0.567653	0.0359881	0.878431	-0.91194	6.55571e-05	0.0363899	0.198547	0.431553	Comp	No	No	No	No	Constant	Constant
ENSG00000250420|AACSP1	chr5:178822143:C:T	rs13181764	178818435	Minus	-3708	-1.08474	0.000367568	0.165077	-0.58997	0.031178	0.867403	-0.916904	6.24181e-05	0.0349784	0.212593	0.450181	Comp	No	No	No	No	Constant	Constant
ENSG00000250420|AACSP1	chr5:178822592:T:C	rs11747183	178818435	Minus	-4157	-1.15183	0.000122145	0.076234	-0.351144	0.100877	NA	-0.851322	6.89435e-05	0.0378925	0.0248469	0.113279	Comp	No	No	No	No	Prenatal-Trending	Constant
ENSG00000250420|AACSP1	chr5:178822821:G:A	rs11750068	178818435	Minus	-4386	-1.22389	6.32366e-05	0.0461355	-0.561779	0.0295218	0.862844	-0.977904	1.48547e-05	0.0107562	0.0862978	0.262431	Comp	No	No	No	No	Constant	Constant
ENSG00000250420|AACSP1	chr5:178828631:G:A	rs72814640	178818435	Minus	-10196	-1.09689	0.000356263	0.161785	-0.535293	0.0376132	0.881616	-0.886427	9.54559e-05	0.0489496	0.148506	0.363194	Comp	No	No	No	No	Constant	Constant
ENSG00000250420|AACSP1	chr5:178829760:C:A	rs35721293	178818435	Minus	-11325	-1.03001	0.000449857	0.187876	-0.602244	0.0306848	0.866104	-0.883917	7.74943e-05	0.041564	0.275861	0.523947	Comp	No	No	No	No	Constant	Constant
ENSG00000250420|AACSP1	chr5:178830274:T:A	rs7708433	178818435	Minus	-11839	-1.15664	0.000183794	0.102884	-0.51239	0.0628516	NA	-0.954531	3.73325e-05	0.0230571	0.108809	0.300293	Comp	No	No	No	No	Prenatal-Trending	Constant
ENSG00000250420|AACSP1	chr5:178830605:G:A	rs7722023	178818435	Minus	-12170	-1.13385	0.000267026	0.133861	-0.541757	0.0622577	NA	-0.957207	5.25212e-05	0.0304252	0.152126	0.36883	Comp	No	No	No	No	Prenatal-Trending	Constant
ENSG00000250420|AACSP1	chr5:178830803:G:A	rs35070400	178818435	Minus	-12368	-1.10896	0.000210289	0.113197	-0.467828	0.0710101	NA	-0.906049	5.40444e-05	0.0311311	0.0951926	0.276294	Comp	No	No	No	No	Prenatal-Trending	Constant
ENSG00000250420|AACSP1	chr5:178830935:C:T	rs13163348	178818435	Minus	-12500	-1.03001	0.000449857	0.187876	-0.467828	0.0710101	NA	-0.861599	9.51773e-05	0.0488351	0.139951	0.350333	Comp	No	No	No	No	Prenatal-Trending	Constant
ENSG00000250420|AACSP1	chr5:178831112:A:G	rs13183235	178818435	Minus	-12677	-1.03001	0.000449857	0.187876	-0.467828	0.0710101	NA	-0.861599	9.51773e-05	0.0488351	0.139951	0.350333	Comp	No	No	No	No	Prenatal-Trending	Constant
ENSG00000250420|AACSP1	chr5:178831159:T:C	rs13187283	178818435	Minus	-12724	-1.05022	0.000331567	0.154739	-0.467828	0.0710101	NA	-0.871519	7.82339e-05	0.0418803	0.125283	0.328014	Comp	No	No	No	No	Prenatal-Trending	Constant
ENSG00000250420|AACSP1	chr5:178831165:A:G	rs13183254	178818435	Minus	-12730	-1.05022	0.000331567	0.154739	-0.467828	0.0710101	NA	-0.871519	7.82339e-05	0.0418803	0.125283	0.328014	Comp	No	No	No	No	Prenatal-Trending	Constant
ENSG00000250420|AACSP1	chr5:178831332:T:TGACCTGG	rs71587695	178818435	Minus	-12897	-1.31876	4.10978e-05	0.0326888	-0.51239	0.0628516	NA	-1.05796	9.59841e-06	0.00741791	0.0486581	0.180268	Comp	No	No	No	No	Prenatal-Trending	Constant
ENSG00000250420|AACSP1	chr5:178831520:G:A	rs12186812	178818435	Minus	-13085	-1.20107	5.36532e-05	0.040434	-0.353986	0.0980804	NA	-0.881818	3.36479e-05	0.0211713	0.0167143	0.0856978	Comp	No	No	No	No	Prenatal-Specific	Constant
ENSG00000250420|AACSP1	chr5:178831533:A:G	rs55773401	178818435	Minus	-13098	-1.10548	0.000243237	0.125542	-0.467828	0.0710101	NA	-0.907515	5.60656e-05	0.0320705	0.0984417	0.282385	Comp	No	No	No	No	Prenatal-Trending	Constant
ENSG00000250420|AACSP1	chr5:178831545:T:C	rs55641255	178818435	Minus	-13110	-1.10548	0.000243237	0.125542	-0.467828	0.0710101	NA	-0.907515	5.60656e-05	0.0320705	0.0984417	0.282385	Comp	No	No	No	No	Prenatal-Trending	Constant
ENSG00000250420|AACSP1	chr5:178831593:T:C	rs77184480	178818435	Minus	-13158	-1.08474	0.000367568	0.165077	-0.51239	0.0628516	NA	-0.913935	7.09027e-05	0.0387415	0.15153	0.367862	Comp	No	No	No	No	Prenatal-Trending	Constant
ENSG00000250420|AACSP1	chr5:178831595:C:T	rs78148985	178818435	Minus	-13160	-1.08474	0.000367568	0.165077	-0.517908	0.062306	NA	-0.922325	6.41928e-05	0.0357778	0.157137	0.376456	Comp	No	No	No	No	Prenatal-Trending	Constant
ENSG00000250420|AACSP1	chr5:178831700:G:A	rs34030500	178818435	Minus	-13265	-1.14719	0.000229851	0.120605	-0.51239	0.0628516	NA	-0.945508	5.6009e-05	0.0320423	0.115718	0.312184	Comp	No	No	No	No	Prenatal-Trending	Constant
ENSG00000250420|AACSP1	chr5:178831704:C:T	rs35316460	178818435	Minus	-13269	-1.18539	0.000200203	0.109347	-0.51239	0.0628516	NA	-0.95878	5.82729e-05	0.0330726	0.0996291	0.284342	Comp	No	No	No	No	Prenatal-Trending	Constant
ENSG00000250420|AACSP1	chr5:178831727:C:T	rs34905117	178818435	Minus	-13292	-1.08474	0.000367568	0.165077	-0.51239	0.0628516	NA	-0.913935	7.09027e-05	0.0387415	0.15153	0.367862	Comp	No	No	No	No	Prenatal-Trending	Constant
ENSG00000250420|AACSP1	chr5:178832394:G:A	rs72814655	178818435	Minus	-13959	-1.27074	0.000165764	0.0955819	-0.512217	0.115093	NA	-1.07179	3.39622e-05	0.0213359	0.0960649	0.277887	Comp	No	No	No	No	Prenatal-Trending	Constant
ENSG00000250420|AACSP1	chr5:178832464:A:C	rs79234400	178818435	Minus	-14029	-1.12704	0.000248249	0.127377	-0.517727	0.0654402	NA	-0.922117	7.63441e-05	0.0410671	0.132126	0.338178	Comp	No	No	No	No	Prenatal-Trending	Constant
ENSG00000250420|AACSP1	chr5:178832508:TC:T	rs144329493	178818435	Minus	-14073	-1.158	0.000166363	0.0958308	-0.391218	0.124841	NA	-0.898782	7.83195e-05	0.0419178	0.0481897	0.179056	Comp	No	No	No	No	Prenatal-Trending	Constant
ENSG00000250420|AACSP1	chr5:178832629:G:A	rs75067892	178818435	Minus	-14194	-1.49992	1.46415e-05	0.0139792	-0.49247	0.0723317	NA	-1.09986	1.25388e-05	0.00931435	0.0177683	0.0896193	Comp	No	Yes	No	No	Prenatal-Specific	Constant
ENSG00000250420|AACSP1	chr5:178832808:T:A	rs71611466	178818435	Minus	-14373	-1.12069	0.000251489	0.128552	-0.435654	0.078816	NA	-0.890553	7.46955e-05	0.0403523	0.0733036	0.235602	Comp	No	No	No	No	Prenatal-Trending	Constant
ENSG00000250420|AACSP1	chr5:178832819:CA:C	rs145393817	178818435	Minus	-14384	-1.21032	0.000100495	0.0658118	-0.435654	0.078816	NA	-0.938153	3.90085e-05	0.023915	0.0443587	0.169016	Comp	No	No	No	No	Prenatal-Trending	Constant
ENSG00000250420|AACSP1	chr5:178832837:G:A	rs71611467	178818435	Minus	-14402	-1.19159	0.000133907	0.0816237	-0.435654	0.078816	NA	-0.921997	5.43262e-05	0.0312648	0.0503054	0.18438	Comp	No	No	No	No	Prenatal-Trending	Constant
ENSG00000250420|AACSP1	chr5:178832871:A:C	rs71611469	178818435	Minus	-14436	-1.10125	0.00025609	0.130135	-0.435654	0.078816	NA	-0.8768	8.33375e-05	0.0440149	0.0789439	0.247569	Comp	No	No	No	No	Prenatal-Trending	Constant
ENSG00000250420|AACSP1	chr5:178833092:G:A	rs6898532	178818435	Minus	-14657	-1.25787	4.22743e-05	0.0334205	-0.466295	0.0729505	NA	-0.987953	1.43229e-05	0.0104272	0.0418504	0.162363	Comp	No	No	No	No	Prenatal-Trending	Constant
ENSG00000250420|AACSP1	chr5:178833132:C:G	rs35886217	178818435	Minus	-14697	-1.1218	0.000237335	0.123367	-0.466295	0.0729505	NA	-0.912648	5.96323e-05	0.0337044	0.0922543	0.270855	Comp	No	No	No	No	Prenatal-Trending	Constant
ENSG00000250420|AACSP1	chr5:178833243:C:T	rs13174478	178818435	Minus	-14808	-1.18465	0.000163639	0.0946982	-0.466295	0.0729505	NA	-0.926147	6.96112e-05	0.0381848	0.069394	0.227193	Comp	No	No	No	No	Prenatal-Trending	Constant
ENSG00000250420|AACSP1	chr5:178833311:C:G	rs13174626	178818435	Minus	-14876	-1.14315	0.000203218	0.110461	-0.435654	0.078816	NA	-0.895825	7.15984e-05	0.0390215	0.0650261	0.218238	Comp	No	No	No	No	Prenatal-Trending	Constant
ENSG00000250420|AACSP1	chr5:178834162:T:C	rs11249583	178818435	Minus	-15727	-1.10125	0.00025609	0.130135	-0.466295	0.0729505	NA	-0.899216	6.74489e-05	0.0372264	0.100427	0.285709	Comp	No	No	No	No	Prenatal-Trending	Constant
ENSG00000250420|AACSP1	chr5:178834198:T:G	rs369587604	178818435	Minus	-15763	-1.10125	0.00025609	0.130135	-0.466295	0.0729505	NA	-0.899216	6.74489e-05	0.0372264	0.100427	0.285709	Comp	No	No	No	No	Prenatal-Trending	Constant
ENSG00000250420|AACSP1	chr5:178835330:T:C	rs35304503	178818435	Minus	-16895	-1.0215	0.000542892	0.211055	-0.49247	0.0723317	NA	-0.87703	9.63325e-05	0.0493015	0.177438	0.403146	Comp	No	No	No	No	Prenatal-Trending	Constant
ENSG00000250420|AACSP1	chr5:178835852:T:C	rs11249588	178818435	Minus	-17417	-1.11267	0.00034554	0.158419	-0.532401	0.037551	0.88149	-0.899206	8.4697e-05	0.0445844	0.137286	0.346111	Comp	No	No	No	No	Constant	Constant
ENSG00000250420|AACSP1	chr5:178835876:G:A	rs10794697	178818435	Minus	-17441	-1.23875	0.000103404	0.0672417	-0.49247	0.0723317	NA	-0.972379	4.00233e-05	0.024412	0.0670562	0.222108	Comp	No	No	No	No	Prenatal-Trending	Constant
ENSG00000250420|AACSP1	chr5:178836346:A:C	rs11249591	178818435	Minus	-17911	-1.08408	0.000322883	0.152078	-0.45246	0.0803245	NA	-0.881386	9.56842e-05	0.0490426	0.101954	0.288559	Comp	No	No	No	No	Prenatal-Trending	Constant
ENSG00000250420|AACSP1	chr5:178836652:A:T	rs12153004	178818435	Minus	-18217	-1.0818	0.000318796	0.150774	-0.435654	0.078816	NA	-0.874263	8.25692e-05	0.0436962	0.0878744	0.263742	Comp	No	No	No	No	Prenatal-Trending	Constant
ENSG00000250420|AACSP1	chr5:178837252:T:C	rs12054925	178818435	Minus	-18817	-1.10125	0.00025609	0.130135	-0.435654	0.078816	NA	-0.8768	8.33375e-05	0.0440149	0.0789439	0.247569	Comp	No	No	No	No	Prenatal-Trending	Constant
ENSG00000250420|AACSP1	chr5:178837610:T:C	rs12054934	178818435	Minus	-19175	-1.20176	6.47838e-05	0.0470008	-0.466295	0.0729505	NA	-0.967965	1.61091e-05	0.0115128	0.0559925	0.198027	Comp	No	No	No	No	Prenatal-Trending	Constant
ENSG00000250420|AACSP1	chr5:178838316:G:A	rs368958266	178818435	Minus	-19881	-1.21809	0.000186299	0.103869	-0.49247	0.0723317	NA	-0.966779	6.87102e-05	0.03779	0.0790633	0.247833	Comp	No	No	No	No	Prenatal-Trending	Constant
ENSG00000250420|AACSP1	chr5:178839023:A:G	rs72814671	178818435	Minus	-20588	-1.20411	8.36084e-05	0.0572281	-0.459072	0.0772245	NA	-0.971316	2.01415e-05	0.0138339	0.0553449	0.196449	Comp	No	No	No	No	Prenatal-Trending	Constant
ENSG00000250420|AACSP1	chr5:178839062:G:A	rs67665237	178818435	Minus	-20627	-1.27859	5.844e-05	0.0433158	-0.476924	0.0710586	NA	-1.01199	1.69455e-05	0.0119761	0.0449996	0.170655	Comp	No	No	No	No	Prenatal-Trending	Constant
ENSG00000250420|AACSP1	chr5:178839139:C:G	rs71594797	178818435	Minus	-20704	-1.36847	7.06627e-05	0.0502945	-0.318801	0.267043	NA	-1.01862	7.06927e-05	0.0386558	0.0159975	0.0831326	Pre	No	No	No	No	Prenatal-Trending	Constant
ENSG00000250420|AACSP1	chr5:178839157:T:G	rs77969743	178818435	Minus	-20722	-1.50362	3.32639e-05	0.0275946	-0.49414	0.0703259	NA	-1.05619	4.34019e-05	0.0260453	0.021046	0.100848	Pre	No	No	No	No	Prenatal-Trending	Constant
ENSG00000250420|AACSP1	chr5:178839244:G:A	rs13177176	178818435	Minus	-20809	-1.44118	2.13122e-05	0.019088	-0.435654	0.078816	NA	-1.02722	2.08715e-05	0.0142556	0.0129239	0.0717521	Comp	No	No	No	No	Prenatal-Specific	Constant
ENSG00000250420|AACSP1	chr5:178839253:G:A	rs13177181	178818435	Minus	-20818	-1.41916	2.4853e-05	0.02169	-0.435654	0.078816	NA	-1.01376	2.47493e-05	0.0164185	0.0146253	0.0780458	Comp	No	No	No	No	Prenatal-Specific	Constant
ENSG00000250420|AACSP1	chr5:178839458:A:G	rs34720930	178818435	Minus	-21023	-1.30126	4.23568e-05	0.0334759	-0.466295	0.0729505	NA	-1.01096	1.53563e-05	0.0110624	0.035324	0.144607	Comp	No	No	No	No	Prenatal-Trending	Constant
ENSG00000250420|AACSP1	chr5:178839469:C:T	rs35869133	178818435	Minus	-21034	-1.30336	2.87363e-05	0.0244499	-0.466295	0.0729505	NA	-1.02111	9.1993e-06	0.00714901	0.0326124	0.137318	Comp	No	No	No	No	Prenatal-Trending	Constant
ENSG00000250420|AACSP1	chr5:178839493:G:C	rs11952175	178818435	Minus	-21058	-1.15791	0.000308333	0.147518	-0.507318	0.0715171	NA	-0.941108	8.43074e-05	0.0444188	0.116819	0.314124	Comp	No	No	No	No	Prenatal-Trending	Constant
ENSG00000250420|AACSP1	chr5:178839603:G:A	rs11952214	178818435	Minus	-21168	-1.25855	4.06041e-05	0.0323881	-0.443373	0.0754413	NA	-0.970404	1.63315e-05	0.0116488	0.032773	0.137803	Comp	No	No	No	No	Prenatal-Trending	Constant
ENSG00000250420|AACSP1	chr5:178840220:A:G	rs13165291	178818435	Minus	-21785	-1.07564	0.000323589	0.152303	-0.466295	0.0729505	NA	-0.896074	6.41221e-05	0.0357439	0.113725	0.308698	Comp	No	No	No	No	Prenatal-Trending	Constant
ENSG00000250420|AACSP1	chr5:178841131:A:G	rs7448848	178818435	Minus	-22696	-1.05379	0.000197095	0.108118	-0.546417	0.0100686	0.761418	-0.951522	2.02349e-06	0.00189829	0.136744	0.34527	Comp	Yes	No	No	Yes	Constant	Constant
ENSG00000250421|RP11-83M16.6	chr5:68032924:C:T	rs72772620	67902600	Minus	-130324	-0.0595842	0.910956	NA	-4.43511	4.0201e-07	0.0021336	-1.26808	0.00587716	0.53725	2.5298e-06	0.000214828	Post	Yes	No	Yes	No	Postnatal-Specific	Postnatal-Specific
ENSG00000250432|RP11-834C11.5	chr12:54181674:T:C	rs971	54125992	Minus	-55682	1.27319	7.21925e-05	0.0511435	0.635185	0.0655233	NA	1.07617	7.99464e-06	0.00633752	0.162475	0.384201	Comp	Yes	Yes	No	Yes	Prenatal-Trending	Prenatal-Trending
ENSG00000250467|RP11-227F19.1	chr4:42368944:G:A	rs4861189	41748293	Plus	620651	1.63266	4.37973e-05	0.0343796	0.261484	0.515902	NA	1.05068	0.000327149	0.121884	0.0131869	0.0727901	Pre	Yes	Yes	No	Yes	Prenatal-Specific	Prenatal-Specific
ENSG00000250467|RP11-227F19.1	chr4:42377926:T:C	rs4467607	41748293	Plus	629633	1.68134	5.1144e-05	0.038965	-0.535339	0.208563	NA	0.781404	0.0115399	0.647027	0.000127652	0.00269839	Pre	No	No	No	No	Prenatal-Specific	Prenatal-Specific
ENSG00000250471|GMPSP1	chr4:7715205:T:C	rs6816604	8174421	Plus	-459216	0.999319	4.08818e-06	0.004672	-0.0730837	0.76183	NA	0.592811	0.000535727	0.16933	0.000682006	0.00883921	Pre	No	No	No	No	Prenatal-Specific	Prenatal-Specific
ENSG00000250471|GMPSP1	chr4:7715486:T:G	rs4689834	8174421	Plus	-458935	1.2305	1.66538e-07	0.000271573	-0.51842	0.100595	NA	0.642335	0.00126959	0.280354	4.08311e-06	0.000298469	Pre	No	No	No	No	Prenatal-Specific	Prenatal-Specific
ENSG00000250471|GMPSP1	chr4:7719038:C:G	rs4689837	8174421	Plus	-455383	1.35606	9.11532e-09	1.93536e-05	-0.279668	0.33631	NA	0.744312	0.000130732	0.0624161	5.71235e-06	0.000377182	Pre	Yes	Yes	No	Yes	Prenatal-Specific	Prenatal-Specific
ENSG00000250488|RP11-6C14.1	chr4:160515645:A:G	rs1898872	159777784	Minus	-737861	1.88298	0.00017801	0.100555	0.375967	0.626788	NA	1.65754	6.62563e-05	0.0367005	0.0970704	0.279828	Comp	No	No	No	No	Prenatal-Trending	Prenatal-Trending
ENSG00000250488|RP11-6C14.1	chr4:160516798:G:A	rs200430373	159777784	Minus	-739014	2.17354	1.47791e-05	0.0140937	0.375967	0.626788	NA	1.86904	7.4453e-06	0.00596055	0.0469903	0.175918	Comp	No	No	No	No	Prenatal-Trending	Prenatal-Trending
ENSG00000250488|RP11-6C14.1	chr4:160519169:A:G	rs62332313	159777784	Minus	-741385	1.88298	0.00017801	0.100555	0.375967	0.626788	NA	1.65754	6.62563e-05	0.0367005	0.0970704	0.279828	Comp	No	No	No	No	Prenatal-Trending	Prenatal-Trending
ENSG00000250488|RP11-6C14.1	chr4:160519913:T:G	rs10517719	159777784	Minus	-742129	1.88298	0.00017801	0.100555	0.375967	0.626788	NA	1.65754	6.62563e-05	0.0367005	0.0970704	0.279828	Comp	No	No	No	No	Prenatal-Trending	Prenatal-Trending
ENSG00000250488|RP11-6C14.1	chr4:160521093:G:A	rs7681545	159777784	Minus	-743309	1.88298	0.00017801	0.100555	0.375967	0.626788	NA	1.65754	6.62563e-05	0.0367005	0.0970704	0.279828	Comp	No	No	No	No	Prenatal-Trending	Prenatal-Trending
ENSG00000250488|RP11-6C14.1	chr4:160521117:T:G	rs75735511	159777784	Minus	-743333	1.76024	0.000201963	0.10998	0.375967	0.626788	NA	1.58581	7.7024e-05	0.0413627	0.121506	0.321998	Comp	No	No	No	No	Prenatal-Trending	Prenatal-Trending
ENSG00000250488|RP11-6C14.1	chr4:160521174:A:G	rs7681094	159777784	Minus	-743390	1.88298	0.00017801	0.100555	0.375967	0.626788	NA	1.65754	6.62563e-05	0.0367005	0.0970704	0.279828	Comp	No	No	No	No	Prenatal-Trending	Prenatal-Trending
ENSG00000250488|RP11-6C14.1	chr4:160528428:A:G	rs17276076	159777784	Minus	-750644	1.76024	0.000201963	0.10998	0.375967	0.626788	NA	1.58581	7.7024e-05	0.0413627	0.121506	0.321998	Comp	No	No	No	No	Prenatal-Trending	Prenatal-Trending
ENSG00000250488|RP11-6C14.1	chr4:160538736:A:C	rs62332329	159777784	Minus	-760952	1.84442	0.000278063	0.137585	0.375967	0.626788	NA	1.77425	2.74018e-05	0.0178702	0.107143	0.297791	Comp	No	No	No	No	Prenatal-Trending	Prenatal-Trending
ENSG00000250488|RP11-6C14.1	chr4:160552306:T:TCTAA	rs138323298	159777784	Minus	-774522	1.66018	0.000266462	0.133777	0.751588	0.221864	NA	1.57922	1.22605e-05	0.00913591	0.225767	0.466715	Comp	No	No	No	No	Prenatal-Trending	Prenatal-Trending
ENSG00000250488|RP11-6C14.1	chr4:160553353:T:G	rs62332334	159777784	Minus	-775569	1.78927	0.00011251	0.0716654	0.85859	0.214247	NA	1.64911	1.82629e-05	0.0127631	0.253592	0.4994	Comp	No	No	No	No	Prenatal-Trending	Prenatal-Trending
ENSG00000250488|RP11-6C14.1	chr4:160553934:G:C	rs62332335	159777784	Minus	-776150	1.37337	0.00173636	0.389526	1.06821	0.103428	NA	1.43755	6.79019e-05	0.0374288	0.692972	0.845934	Comp	No	No	No	No	Prenatal-Trending	Prenatal-Trending
ENSG00000250488|RP11-6C14.1	chr4:160556649:T:G	rs28396246	159777784	Minus	-778865	1.74694	7.41707e-05	0.0522502	0.915041	0.179132	NA	1.65477	6.56516e-06	0.00534051	0.294693	0.544542	Comp	No	No	No	No	Prenatal-Trending	Prenatal-Trending
ENSG00000250488|RP11-6C14.1	chr4:160565022:G:GTT	rs11382123	159777784	Minus	-787238	2.38734	7.14914e-06	0.00758338	0.85859	0.214247	NA	2.0073	1.90695e-06	0.00180048	0.0717528	0.232442	Comp	No	Yes	No	No	Prenatal-Trending	Prenatal-Trending
ENSG00000250488|RP11-6C14.1	chr4:160566859:A:ATATT	rs138939259	159777784	Minus	-789075	1.90932	0.000409685	0.17705	1.45908	0.0833938	NA	1.84354	3.17674e-05	0.0202013	0.645145	0.818802	Comp	No	No	No	No	Prenatal-Trending	Prenatal-Trending
ENSG00000250488|RP11-6C14.1	chr4:160567250:G:T	rs17290759	159777784	Minus	-789466	2.22649	1.29528e-05	0.0126084	1.45908	0.0833938	NA	2.07376	1.47798e-06	0.00143797	0.423356	0.665258	Comp	Yes	No	No	Yes	Prenatal-Trending	Prenatal-Trending
ENSG00000250488|RP11-6C14.1	chr4:160572478:T:C	rs57522320	159777784	Minus	-794694	1.89764	0.000188794	0.104837	0.85859	0.214247	NA	1.70186	2.43778e-05	0.0162172	0.216258	0.454673	Comp	No	No	No	No	Prenatal-Trending	Prenatal-Trending
ENSG00000250488|RP11-6C14.1	chr4:160576816:G:A	rs199866710	159777784	Minus	-799032	1.77626	0.000164023	0.0948781	0.766887	0.286367	NA	1.58913	4.79123e-05	0.0282332	0.231853	0.473909	Comp	No	No	No	No	Prenatal-Trending	Prenatal-Trending
ENSG00000250488|RP11-6C14.1	chr4:160580776:C:T	rs62334260	159777784	Minus	-802992	1.89764	0.000188794	0.104837	0.766887	0.286367	NA	1.6463	5.775e-05	0.0328346	0.190669	0.42167	Comp	No	No	No	No	Prenatal-Trending	Prenatal-Trending
ENSG00000250488|RP11-6C14.1	chr4:160591867:A:T	rs72699270	159777784	Minus	-814083	1.95452	5.01054e-05	0.038322	0.795586	0.251167	NA	1.70045	1.61509e-05	0.0115374	0.160811	0.381938	Comp	No	No	No	No	Prenatal-Trending	Prenatal-Trending
ENSG00000250488|RP11-6C14.1	chr4:160633118:G:C	rs62326975	159777784	Minus	-855334	2.17886	9.83093e-05	0.0647657	0.766887	0.286367	NA	1.75539	6.85175e-05	0.037706	0.113432	0.308232	Comp	No	No	No	No	Prenatal-Trending	Prenatal-Trending
ENSG00000250490|FLJ33360	chr5:6365576:T:C	rs4701724	6339884	Minus	-25692	-0.64562	0.00017902	0.100972	-0.352696	0.0623746	NA	-0.494803	3.88273e-05	0.0238233	0.2388	0.482609	Comp	No	No	No	No	Prenatal-Trending	Constant
ENSG00000250490|FLJ33360	chr5:6367477:C:G	rs271401	6339884	Minus	-27593	0.788479	1.53086e-05	0.0145038	0.442915	0.0501419	NA	0.643109	2.14203e-06	0.00199575	0.218606	0.45787	Comp	No	No	No	No	Prenatal-Trending	Constant
ENSG00000250490|FLJ33360	chr5:6367920:G:GC	rs71606050	6339884	Minus	-28036	0.585498	0.000923989	0.286048	0.554061	0.00727706	0.722474	0.557458	1.77066e-05	0.0124342	0.904546	0.959987	Comp	No	No	No	No	Constant	Constant
ENSG00000250490|FLJ33360	chr5:6367923:TGAA:T	rs78094999	6339884	Minus	-28039	0.585498	0.000923989	0.286048	0.554061	0.00727706	0.722474	0.557458	1.77066e-05	0.0124342	0.904546	0.959987	Comp	No	No	No	No	Constant	Constant
ENSG00000250490|FLJ33360	chr5:6367928:A:T	rs59337663	6339884	Minus	-28044	0.585498	0.000923989	0.286048	0.554061	0.00727706	0.722474	0.557458	1.77066e-05	0.0124342	0.904546	0.959987	Comp	No	No	No	No	Constant	Constant
ENSG00000250490|FLJ33360	chr5:6367929:TAATGTAAAA:T	NA	6339884	Minus	-28045	0.585498	0.000923989	0.286048	0.554061	0.00727706	0.722474	0.557458	1.77066e-05	0.0124342	0.904546	0.959987	Comp	No	No	No	No	Constant	Constant
ENSG00000250490|FLJ33360	chr5:6367938:A:ATCC	NA	6339884	Minus	-28054	0.585498	0.000923989	0.286048	0.554061	0.00727706	0.722474	0.557458	1.77066e-05	0.0124342	0.904546	0.959987	Comp	No	No	No	No	Constant	Constant
ENSG00000250490|FLJ33360	chr5:6367945:T:A	rs271400	6339884	Minus	-28061	0.585786	0.000923291	0.285946	0.554061	0.00727706	0.722474	0.557465	1.7723e-05	0.0124442	0.903693	0.959556	Comp	No	No	No	No	Constant	Constant
ENSG00000250490|FLJ33360	chr5:6368408:G:A	rs271399	6339884	Minus	-28524	0.88187	1.33735e-06	0.00174821	0.636982	0.00339471	0.6249	0.759938	9.98057e-09	1.54427e-05	0.362916	0.612719	Comp	No	No	No	No	Constant	Constant
ENSG00000250490|FLJ33360	chr5:6369284:C:T	rs271398	6339884	Minus	-29400	0.870191	2.76637e-07	0.000428985	0.626646	0.00502499	0.677867	0.754551	3.77008e-09	6.32811e-06	0.359647	0.609583	Comp	No	No	No	No	Constant	Constant
ENSG00000250490|FLJ33360	chr5:6369691:C:T	rs930105	6339884	Minus	-29807	-1.13763	2.46392e-06	0.00300221	-0.192238	0.662258	NA	-0.913901	7.9533e-06	0.0063097	0.0553448	0.196449	Pre	No	No	No	No	Prenatal-Trending	Constant
ENSG00000250490|FLJ33360	chr5:6369770:G:T	rs930104	6339884	Minus	-29886	-1.18222	1.58e-07	0.000259352	-0.220506	0.642886	NA	-0.998107	3.6959e-07	0.000416495	0.0630151	0.213502	Pre	No	No	No	No	Prenatal-Trending	Constant
ENSG00000250490|FLJ33360	chr5:6370102:G:A	rs271397	6339884	Minus	-30218	0.630936	0.000282478	0.139023	0.513979	0.0116576	0.777747	0.570722	8.15508e-06	0.00644748	0.650764	0.822291	Comp	No	No	No	No	Constant	Constant
ENSG00000250490|FLJ33360	chr5:6370117:T:C	rs271396	6339884	Minus	-30233	0.607977	0.000539387	0.2102	0.516771	0.0111829	0.773429	0.562171	1.30567e-05	0.00964111	0.725533	0.863936	Comp	No	No	No	No	Constant	Constant
ENSG00000250490|FLJ33360	chr5:6370738:G:A	rs271395	6339884	Minus	-30854	0.875096	2.28772e-07	0.000361341	0.635293	0.00348243	0.628826	0.759186	2.27515e-09	3.96398e-06	0.357408	0.607306	Comp	No	No	No	No	Constant	Constant
ENSG00000250490|FLJ33360	chr5:6371841:A:C	rs2250523	6339884	Minus	-31957	0.871746	2.68438e-07	0.000417637	0.635584	0.00346312	0.628089	0.758621	2.4073e-09	4.1792e-06	0.365183	0.614848	Comp	No	No	No	No	Constant	Constant
ENSG00000250490|FLJ33360	chr5:6372135:G:A	rs4592	6339884	Minus	-32251	0.919915	8.48294e-08	0.000147727	0.635584	0.00346312	0.628089	0.785943	8.59155e-10	1.59726e-06	0.276979	0.525213	Comp	Yes	Yes	No	Yes	Constant	Constant
ENSG00000250490|FLJ33360	chr5:6372472:A:G	rs9451	6339884	Minus	-32588	0.6034	0.000499129	0.200241	0.516771	0.0111829	0.773429	0.549421	1.62792e-05	0.0116166	0.737295	0.869618	Comp	No	No	No	No	Constant	Constant
ENSG00000250490|FLJ33360	chr5:6373891:A:G	rs2455146	6339884	Minus	-34007	0.602378	0.00050697	0.202219	0.516771	0.0111829	0.773429	0.549371	1.63037e-05	0.0116314	0.740237	0.87034	Comp	No	No	No	No	Constant	Constant
ENSG00000250490|FLJ33360	chr5:6373966:A:C	rs2455147	6339884	Minus	-34082	0.6034	0.000499129	0.200241	0.516771	0.0111829	0.773429	0.549421	1.62792e-05	0.0116166	0.737295	0.869618	Comp	No	No	No	No	Constant	Constant
ENSG00000250490|FLJ33360	chr5:6374872:T:C	rs2562616	6339884	Minus	-34988	0.60341	0.000500115	0.200492	0.552335	0.0072853	0.722659	0.566372	1.00698e-05	0.00773163	0.843821	0.928096	Comp	No	No	No	No	Constant	Constant
ENSG00000250490|FLJ33360	chr5:6375224:A:G	rs905140	6339884	Minus	-35340	0.591002	0.000781798	0.260816	0.570166	0.0075352	0.726864	0.5704	1.22675e-05	0.00914014	0.937723	0.976243	Comp	No	No	No	No	Constant	Constant
ENSG00000250490|FLJ33360	chr5:6377719:A:G	rs9313147	6339884	Minus	-37835	-0.886286	1.55935e-07	0.00025636	-0.591086	0.0114134	0.775322	-0.766183	3.26063e-09	5.53161e-06	0.282617	0.531559	Comp	No	No	No	No	Constant	Constant
ENSG00000250490|FLJ33360	chr5:6378795:C:G	rs10075372	6339884	Minus	-38911	-0.758494	0.000103726	0.0674041	-0.442915	0.0501419	NA	-0.604603	1.77377e-05	0.0124531	0.276253	0.524356	Comp	No	No	No	No	Prenatal-Trending	Constant
ENSG00000250490|FLJ33360	chr5:6379066:T:C	rs72651085	6339884	Minus	-39182	-1.0169	2.60334e-05	0.0225204	-0.192238	0.662258	NA	-0.829568	4.91818e-05	0.0288388	0.0955329	0.27689	Pre	No	No	No	No	Prenatal-Trending	Constant
ENSG00000250490|FLJ33360	chr5:6381282:A:G	rs4702338	6339884	Minus	-41398	-0.691345	0.000219537	0.116732	-0.49492	0.0298031	0.863563	-0.600764	1.29894e-05	0.00959823	0.491652	0.721054	Comp	No	No	No	No	Constant	Constant
ENSG00000250490|FLJ33360	chr5:6384957:T:G	rs73736846	6339884	Minus	-45073	-1.0169	2.60334e-05	0.0225204	-0.192238	0.662258	NA	-0.829568	4.91818e-05	0.0288388	0.0955329	0.27689	Pre	No	No	No	No	Prenatal-Trending	Constant
ENSG00000250490|FLJ33360	chr5:6386200:CT:C	NA	6339884	Minus	-46316	-0.69647	4.66583e-05	0.0361861	-0.62194	0.0040542	0.64888	-0.641369	5.01531e-07	0.000549213	0.777431	0.891791	Comp	No	No	No	No	Constant	Constant
ENSG00000250490|FLJ33360	chr5:6402485:C:T	rs1393067	6339884	Minus	-62601	-1.0364	4.14986e-05	0.032935	0.313207	0.411131	NA	-0.638629	0.00132596	0.286836	0.00263549	0.0235211	Pre	No	No	No	No	Prenatal-Specific	Constant
ENSG00000250490|FLJ33360	chr5:6419977:G:A	rs75807485	6339884	Minus	-80093	-1.3301	1.17049e-06	0.00155091	-0.0887082	0.847605	NA	-1.00382	9.50948e-06	0.00735776	0.01838	0.091751	Pre	No	No	No	No	Prenatal-Specific	Constant
ENSG00000250519|RP11-680H20.2	chr11:94158914:A:G	rs146229071	94238150	Plus	-79236	-1.24506	0.000153515	0.0902687	-0.927296	0.0416031	0.888105	-1.18119	7.70154e-06	0.0061369	0.55993	0.769717	Comp	No	No	No	No	Constant	Constant
ENSG00000250519|RP11-680H20.2	chr11:94168373:G:A	rs4753129	94238150	Plus	-69777	-1.24506	0.000153515	0.0902687	-0.948882	0.0246038	0.848598	-1.15951	5.1198e-06	0.0042922	0.567353	0.773244	Comp	No	No	No	No	Constant	Constant
ENSG00000250519|RP11-680H20.2	chr11:94171957:G:A	rs4611169	94238150	Plus	-66193	0.691084	0.00472551	0.562361	0.971737	0.0304505	0.865394	0.829606	7.27891e-05	0.0395346	0.572899	0.776197	Comp	No	No	No	No	Constant	Constant
ENSG00000250519|RP11-680H20.2	chr11:94172260:G:A	rs4753546	94238150	Plus	-65890	0.876434	0.000347991	0.159213	0.809523	0.0617384	NA	0.860643	4.08532e-05	0.0248293	0.890382	0.953108	Comp	No	No	No	No	Prenatal-Trending	Constant
ENSG00000250519|RP11-680H20.2	chr11:94175706:T:C	rs882937	94238150	Plus	-62444	-1.02908	4.17968e-06	0.00476509	-0.325123	0.35416	NA	-0.785102	2.54088e-05	0.0167872	0.0837379	0.2575	Pre	No	No	No	No	Prenatal-Trending	Constant
ENSG00000250519|RP11-680H20.2	chr11:94176374:A:G	rs3020013	94238150	Plus	-61776	-1.1766	6.26387e-08	0.000112227	-0.220443	0.53143	NA	-0.830154	8.20206e-06	0.00648034	0.0178872	0.0900358	Pre	No	Yes	No	No	Prenatal-Specific	Constant
ENSG00000250519|RP11-680H20.2	chr11:94185896:T:G	rs185793012	94238150	Plus	-52254	1.88855	1.91211e-05	0.0174235	0.909766	0.259788	NA	1.54242	8.41533e-05	0.0443548	0.278212	0.526737	Pre	No	No	No	No	Prenatal-Trending	Constant
ENSG00000250519|RP11-680H20.2	chr11:94188968:A:T	rs10831169	94238150	Plus	-49182	-1.22898	5.91198e-06	0.00644514	-1.1166	0.0069334	0.716248	-1.14736	1.05609e-07	0.000133031	0.812158	0.90939	Comp	No	No	No	No	Constant	Constant
ENSG00000250519|RP11-680H20.2	chr11:94189011:G:A	rs118084729	94238150	Plus	-49139	1.88855	1.91211e-05	0.0174235	0.909766	0.259788	NA	1.54242	8.41533e-05	0.0443548	0.278212	0.526737	Pre	No	No	No	No	Prenatal-Trending	Constant
ENSG00000250519|RP11-680H20.2	chr11:94193291:T:G	rs16920014	94238150	Plus	-44859	1.88855	1.91211e-05	0.0174235	0.909766	0.259788	NA	1.54242	8.41533e-05	0.0443548	0.278212	0.526737	Pre	No	No	No	No	Prenatal-Trending	Constant
ENSG00000250519|RP11-680H20.2	chr11:94194220:G:C	rs78910794	94238150	Plus	-43930	1.73191	2.84308e-05	0.0242436	1.02995	0.177487	NA	1.492	5.73232e-05	0.032639	0.40924	0.653156	Pre	No	No	No	No	Prenatal-Trending	Constant
ENSG00000250519|RP11-680H20.2	chr11:94195621:G:A	rs11020679	94238150	Plus	-42529	-0.781427	0.000971607	0.29389	-0.860864	0.0221835	0.839995	-0.788339	6.42975e-05	0.0358262	0.8539	0.933194	Comp	No	No	No	No	Constant	Constant
ENSG00000250519|RP11-680H20.2	chr11:94197139:C:A	rs11020680	94238150	Plus	-41011	1.78462	3.03008e-06	0.00358821	0.34941	0.748411	NA	1.64188	5.00391e-06	0.00420744	0.20891	0.445498	Pre	No	No	No	No	Prenatal-Trending	Constant
ENSG00000250519|RP11-680H20.2	chr11:94198246:G:A	rs16920039	94238150	Plus	-39904	-1.19778	1.71024e-06	0.0021714	-0.901879	0.0288005	0.860951	-1.05712	2.93904e-07	0.000338348	0.524665	0.744669	Comp	No	No	No	No	Constant	Constant
ENSG00000250519|RP11-680H20.2	chr11:94203384:C:T	rs10831176	94238150	Plus	-34766	-1.04593	2.13176e-05	0.0190911	-0.924855	0.0252667	0.85081	-0.979548	1.87486e-06	0.00177303	0.79451	0.900677	Comp	No	No	No	No	Constant	Constant
ENSG00000250519|RP11-680H20.2	chr11:94209890:C:G	rs2399804	94238150	Plus	-28260	-1.04593	2.13176e-05	0.0190911	-1.06704	0.00956798	0.755775	-1.01173	6.85629e-07	0.000727519	0.963444	0.987769	Comp	No	No	No	No	Constant	Constant
ENSG00000250519|RP11-680H20.2	chr11:94210163:TCTA:T	rs35218296	94238150	Plus	-27987	-1.04593	2.13176e-05	0.0190911	-1.08503	0.00910283	0.750182	-1.02441	5.61915e-07	0.000608128	0.932832	0.973974	Comp	No	No	No	No	Constant	Constant
ENSG00000250519|RP11-680H20.2	chr11:94220168:A:G	rs2156627	94238150	Plus	-17982	-1.04593	2.13176e-05	0.0190911	-1.06704	0.00956798	0.755775	-1.01173	6.85629e-07	0.000727519	0.963444	0.987769	Comp	No	No	No	No	Constant	Constant
ENSG00000250519|RP11-680H20.2	chr11:94240870:T:C	rs7121226	94238150	Plus	2720	-1.04395	2.74308e-05	0.023534	-1.08503	0.00910283	0.750182	-1.01101	1.02739e-06	0.00104333	0.929671	0.972346	Comp	No	No	No	No	Constant	Constant
ENSG00000250519|RP11-680H20.2	chr11:94241131:G:T	rs2212324	94238150	Plus	2981	-1.11728	1.17321e-05	0.0115891	-0.901879	0.0288005	0.860951	-1.00464	1.27455e-06	0.00126148	0.64569	0.819103	Comp	No	No	No	No	Constant	Constant
ENSG00000250519|RP11-680H20.2	chr11:94242993:C:G	rs11020703	94238150	Plus	4843	-1.0888	1.77026e-05	0.0163444	-0.903144	0.0274371	0.857587	-1.00149	1.63244e-06	0.00157029	0.690023	0.844443	Comp	No	No	No	No	Constant	Constant
ENSG00000250519|RP11-680H20.2	chr11:94251584:C:T	rs141669151	94238150	Plus	13434	-1.00544	5.80864e-05	0.0431092	-0.890467	0.0342723	0.87458	-0.916418	1.10041e-05	0.00834211	0.8085	0.908181	Comp	No	No	No	No	Constant	Constant
ENSG00000250519|RP11-680H20.2	chr11:94253586:C:T	rs3016193	94238150	Plus	15436	-1.17185	3.92331e-06	0.00450444	-1.1385	0.00394775	0.644569	-1.21443	4.82586e-09	7.94661e-06	0.940537	0.977548	Comp	Yes	No	No	Yes	Constant	Constant
ENSG00000250519|RP11-680H20.2	chr11:94259760:A:G	rs11020717	94238150	Plus	21610	-1.09621	1.33165e-05	0.0129132	-0.874734	0.0405638	0.886677	-0.973807	3.43466e-06	0.00302652	0.644705	0.818519	Comp	No	No	No	No	Constant	Constant
ENSG00000250519|RP11-680H20.2	chr11:94279783:C:T	rs75630063	94238150	Plus	41633	1.73142	8.96068e-05	0.0603453	0.446411	0.614392	NA	1.5529	9.18953e-05	0.0474994	0.188705	0.418948	Pre	No	No	No	No	Prenatal-Trending	Constant
ENSG00000250519|RP11-680H20.2	chr11:94281324:G:A	rs10501814	94238150	Plus	43174	1.73142	8.96068e-05	0.0603453	0.446411	0.614392	NA	1.5529	9.18953e-05	0.0474994	0.188705	0.418948	Pre	No	No	No	No	Prenatal-Trending	Constant
ENSG00000250519|RP11-680H20.2	chr11:94282061:ACC:A	rs66627061	94238150	Plus	43911	1.73142	8.96068e-05	0.0603453	0.446411	0.614392	NA	1.5529	9.18953e-05	0.0474994	0.188705	0.418948	Pre	No	No	No	No	Prenatal-Trending	Constant
ENSG00000250519|RP11-680H20.2	chr11:94282473:G:T	rs78060801	94238150	Plus	44323	1.73142	8.96068e-05	0.0603453	0.446411	0.614392	NA	1.5529	9.18953e-05	0.0474994	0.188705	0.418948	Pre	No	No	No	No	Prenatal-Trending	Constant
ENSG00000250519|RP11-680H20.2	chr11:94288681:A:C	rs34140782	94238150	Plus	50531	-1.04348	0.000135433	0.0823319	-0.878824	0.0398762	0.885386	-0.963241	1.41098e-05	0.010295	0.738303	0.869618	Comp	No	No	No	No	Constant	Constant
ENSG00000250519|RP11-680H20.2	chr11:94288683:A:T	rs61905154	94238150	Plus	50533	-1.04348	0.000135433	0.0823319	-0.878824	0.0398762	0.885386	-0.963241	1.41098e-05	0.010295	0.738303	0.869618	Comp	No	No	No	No	Constant	Constant
ENSG00000250519|RP11-680H20.2	chr11:94288684:G:C	rs61907582	94238150	Plus	50534	-1.06028	0.000104989	0.068028	-0.878824	0.0398762	0.885386	-0.970232	1.23588e-05	0.00919864	0.712619	0.857231	Comp	No	No	No	No	Constant	Constant
ENSG00000250519|RP11-680H20.2	chr11:94302006:C:T	rs7106476	94238150	Plus	63856	-0.992682	4.0523e-05	0.0323366	-0.543896	0.189121	NA	-0.867396	2.24402e-05	0.0151415	0.339268	0.589803	Comp	No	No	No	No	Prenatal-Trending	Constant
ENSG00000250522|AC004066.3	chr4:105393485:AAATAAT:A	NA	105552355	Minus	158870	0.250257	0.541477	NA	-2.22442	1.45891e-05	0.0360341	-0.552201	0.0771551	NA	6.25778e-05	0.00179195	Post	Yes	No	Yes	No	Postnatal-Specific	Postnatal-Specific
ENSG00000250532|RP11-727M10.1	chr4:74465316:T:G	rs1389963	74440457	Minus	-24859	1.80675	1.30581e-05	0.012698	0.173012	0.665054	NA	1.21998	3.82812e-05	0.0235466	0.0035221	0.0289275	Pre	No	No	No	No	Prenatal-Specific	Prenatal-Specific
ENSG00000250532|RP11-727M10.1	chr4:74476958:A:G	rs1811651	74440457	Minus	-36501	1.66584	4.76253e-05	0.036788	0.370645	0.383441	NA	1.26519	2.9351e-05	0.0189141	0.0245001	0.112105	Comp	No	No	No	No	Prenatal-Trending	Prenatal-Specific
ENSG00000250532|RP11-727M10.1	chr4:74478023:G:C	rs1246407	74440457	Minus	-37566	1.80675	1.30581e-05	0.012698	0.0912551	0.81178	NA	1.16474	6.191e-05	0.0347412	0.00176545	0.0175404	Pre	No	No	No	No	Prenatal-Specific	Prenatal-Specific
ENSG00000250532|RP11-727M10.1	chr4:74484086:A:G	rs1246396	74440457	Minus	-43629	1.80675	1.30581e-05	0.012698	0.173012	0.665054	NA	1.21998	3.82812e-05	0.0235466	0.0035221	0.0289275	Pre	No	No	No	No	Prenatal-Specific	Prenatal-Specific
ENSG00000250532|RP11-727M10.1	chr4:74485605:C:CA	rs79151483	74440457	Minus	-45148	1.80675	1.30581e-05	0.012698	0.173012	0.665054	NA	1.21998	3.82812e-05	0.0235466	0.0035221	0.0289275	Pre	No	No	No	No	Prenatal-Specific	Prenatal-Specific
ENSG00000250532|RP11-727M10.1	chr4:74490562:A:C	rs1494892	74440457	Minus	-50105	1.80675	1.30581e-05	0.012698	0.173012	0.665054	NA	1.21998	3.82812e-05	0.0235466	0.0035221	0.0289275	Pre	No	No	No	No	Prenatal-Specific	Prenatal-Specific
ENSG00000250532|RP11-727M10.1	chr4:74495850:A:C	rs2643001	74440457	Minus	-55393	1.80675	1.30581e-05	0.012698	0.173012	0.665054	NA	1.21998	3.82812e-05	0.0235466	0.0035221	0.0289275	Pre	No	No	No	No	Prenatal-Specific	Prenatal-Specific
ENSG00000250532|RP11-727M10.1	chr4:74503317:C:A	rs1389956	74440457	Minus	-62860	1.75548	1.75185e-05	0.016202	0.0572145	0.858354	NA	0.981553	0.00021459	0.090518	0.00074417	0.00941875	Pre	No	No	No	No	Prenatal-Specific	Prenatal-Specific
ENSG00000250532|RP11-727M10.1	chr4:74504821:T:C	rs1587079	74440457	Minus	-64364	1.63009	5.44465e-05	0.0409192	0.0572145	0.858354	NA	0.946948	0.000335055	0.123934	0.00171256	0.0171505	Pre	No	No	No	No	Prenatal-Specific	Prenatal-Specific
ENSG00000250532|RP11-727M10.1	chr4:74504822:T:G	rs76884596	74440457	Minus	-64365	1.63009	5.44465e-05	0.0409192	0.0572145	0.858354	NA	0.946948	0.000335055	0.123934	0.00171256	0.0171505	Pre	No	No	No	No	Prenatal-Specific	Prenatal-Specific
ENSG00000250532|RP11-727M10.1	chr4:74505017:G:GA	rs148270174	74440457	Minus	-64560	1.75548	1.75185e-05	0.016202	0.0572145	0.858354	NA	0.981553	0.00021459	0.090518	0.00074417	0.00941875	Pre	No	No	No	No	Prenatal-Specific	Prenatal-Specific
ENSG00000250532|RP11-727M10.1	chr4:74506278:A:C	rs115816924	74440457	Minus	-65821	1.66968	1.39171e-05	0.013391	0.0572145	0.858354	NA	1.01803	7.31673e-05	0.0396985	0.000893081	0.0107466	Pre	No	No	No	No	Prenatal-Specific	Prenatal-Specific
ENSG00000250532|RP11-727M10.1	chr4:74506284:G:C	rs150832714	74440457	Minus	-65827	1.66968	1.39171e-05	0.013391	0.0572145	0.858354	NA	1.01803	7.31673e-05	0.0396985	0.000893081	0.0107466	Pre	No	No	No	No	Prenatal-Specific	Prenatal-Specific
ENSG00000250532|RP11-727M10.1	chr4:74506308:C:G	rs139246440	74440457	Minus	-65851	1.66968	1.39171e-05	0.013391	0.0572145	0.858354	NA	1.01803	7.31673e-05	0.0396985	0.000893081	0.0107466	Pre	No	No	No	No	Prenatal-Specific	Prenatal-Specific
ENSG00000250532|RP11-727M10.1	chr4:74506885:G:A	rs3104116	74440457	Minus	-66428	1.66968	1.39171e-05	0.013391	0.11102	0.767834	NA	1.17668	2.14412e-05	0.0145714	0.00289251	0.0251188	Pre	No	No	No	No	Prenatal-Specific	Prenatal-Specific
ENSG00000250532|RP11-727M10.1	chr4:74506995:G:A	rs3104117	74440457	Minus	-66538	1.66968	1.39171e-05	0.013391	0.11102	0.767834	NA	1.17668	2.14412e-05	0.0145714	0.00289251	0.0251188	Pre	No	No	No	No	Prenatal-Specific	Prenatal-Specific
ENSG00000250532|RP11-727M10.1	chr4:74507077:C:T	rs3113938	74440457	Minus	-66620	1.66968	1.39171e-05	0.013391	0.11102	0.767834	NA	1.17668	2.14412e-05	0.0145714	0.00289251	0.0251188	Pre	No	No	No	No	Prenatal-Specific	Prenatal-Specific
ENSG00000250532|RP11-727M10.1	chr4:74507252:G:C	rs150324694	74440457	Minus	-66795	1.66968	1.39171e-05	0.013391	0.11102	0.767834	NA	1.17668	2.14412e-05	0.0145714	0.00289251	0.0251188	Pre	No	No	No	No	Prenatal-Specific	Prenatal-Specific
ENSG00000250532|RP11-727M10.1	chr4:74507412:G:A	rs113523577	74440457	Minus	-66955	1.66968	1.39171e-05	0.013391	0.11102	0.767834	NA	1.17668	2.14412e-05	0.0145714	0.00289251	0.0251188	Pre	No	No	No	No	Prenatal-Specific	Prenatal-Specific
ENSG00000250532|RP11-727M10.1	chr4:74507480:A:G	rs145095604	74440457	Minus	-67023	1.66968	1.39171e-05	0.013391	0.11102	0.767834	NA	1.17668	2.14412e-05	0.0145714	0.00289251	0.0251188	Pre	No	No	No	No	Prenatal-Specific	Prenatal-Specific
ENSG00000250532|RP11-727M10.1	chr4:74507821:G:A	rs115834274	74440457	Minus	-67364	1.66968	1.39171e-05	0.013391	0.11102	0.767834	NA	1.17668	2.14412e-05	0.0145714	0.00289251	0.0251188	Pre	No	No	No	No	Prenatal-Specific	Prenatal-Specific
ENSG00000250532|RP11-727M10.1	chr4:74508009:C:A	rs4694688	74440457	Minus	-67552	1.66968	1.39171e-05	0.013391	0.11102	0.767834	NA	1.17668	2.14412e-05	0.0145714	0.00289251	0.0251188	Pre	No	No	No	No	Prenatal-Specific	Prenatal-Specific
ENSG00000250532|RP11-727M10.1	chr4:74508384:C:G	rs3113939	74440457	Minus	-67927	1.73551	9.96521e-06	0.0100749	0.11102	0.767834	NA	1.20613	1.72137e-05	0.0121404	0.00211542	0.020014	Pre	No	No	No	No	Prenatal-Specific	Prenatal-Specific
ENSG00000250532|RP11-727M10.1	chr4:74508509:CA:C	rs201828065	74440457	Minus	-68052	1.72071	1.18903e-05	0.0117261	0.11102	0.767834	NA	1.20843	1.70727e-05	0.0120539	0.0023345	0.0215571	Pre	No	No	No	No	Prenatal-Specific	Prenatal-Specific
ENSG00000250532|RP11-727M10.1	chr4:74508810:G:A	rs145593785	74440457	Minus	-68353	1.66968	1.39171e-05	0.013391	0.11102	0.767834	NA	1.17668	2.14412e-05	0.0145714	0.00289251	0.0251188	Pre	No	No	No	No	Prenatal-Specific	Prenatal-Specific
ENSG00000250532|RP11-727M10.1	chr4:74509413:A:G	rs72862614	74440457	Minus	-68956	1.66968	1.39171e-05	0.013391	0.11102	0.767834	NA	1.17668	2.14412e-05	0.0145714	0.00289251	0.0251188	Pre	No	No	No	No	Prenatal-Specific	Prenatal-Specific
ENSG00000250532|RP11-727M10.1	chr4:74509596:C:T	rs140937898	74440457	Minus	-69139	1.66968	1.39171e-05	0.013391	0.11102	0.767834	NA	1.17668	2.14412e-05	0.0145714	0.00289251	0.0251188	Pre	No	No	No	No	Prenatal-Specific	Prenatal-Specific
ENSG00000250532|RP11-727M10.1	chr4:74509922:C:T	rs138303263	74440457	Minus	-69465	1.66968	1.39171e-05	0.013391	0.11102	0.767834	NA	1.17668	2.14412e-05	0.0145714	0.00289251	0.0251188	Pre	No	No	No	No	Prenatal-Specific	Prenatal-Specific
ENSG00000250532|RP11-727M10.1	chr4:74509936:A:C	rs116834404	74440457	Minus	-69479	1.66968	1.39171e-05	0.013391	0.11102	0.767834	NA	1.17668	2.14412e-05	0.0145714	0.00289251	0.0251188	Pre	No	No	No	No	Prenatal-Specific	Prenatal-Specific
ENSG00000250532|RP11-727M10.1	chr4:74510327:T:A	rs143145182	74440457	Minus	-69870	1.66968	1.39171e-05	0.013391	0.11102	0.767834	NA	1.17668	2.14412e-05	0.0145714	0.00289251	0.0251188	Pre	No	No	No	No	Prenatal-Specific	Prenatal-Specific
ENSG00000250532|RP11-727M10.1	chr4:74510528:T:A	rs114334721	74440457	Minus	-70071	1.66968	1.39171e-05	0.013391	0.11102	0.767834	NA	1.17668	2.14412e-05	0.0145714	0.00289251	0.0251188	Pre	No	No	No	No	Prenatal-Specific	Prenatal-Specific
ENSG00000250532|RP11-727M10.1	chr4:74511319:C:T	rs3113917	74440457	Minus	-70862	1.66968	1.39171e-05	0.013391	0.11102	0.767834	NA	1.17668	2.14412e-05	0.0145714	0.00289251	0.0251188	Pre	No	No	No	No	Prenatal-Specific	Prenatal-Specific
ENSG00000250532|RP11-727M10.1	chr4:74511466:TA:T	rs200218250	74440457	Minus	-71009	1.66968	1.39171e-05	0.013391	0.11102	0.767834	NA	1.17668	2.14412e-05	0.0145714	0.00289251	0.0251188	Pre	No	No	No	No	Prenatal-Specific	Prenatal-Specific
ENSG00000250532|RP11-727M10.1	chr4:74511835:C:T	rs3113918	74440457	Minus	-71378	1.82447	2.51903e-06	0.00305971	0.11102	0.767834	NA	1.25281	7.18482e-06	0.00577958	0.0010606	0.0121354	Pre	No	No	No	No	Prenatal-Specific	Prenatal-Specific
ENSG00000250532|RP11-727M10.1	chr4:74512200:T:C	rs3104123	74440457	Minus	-71743	1.66968	1.39171e-05	0.013391	0.11102	0.767834	NA	1.17668	2.14412e-05	0.0145714	0.00289251	0.0251188	Pre	No	No	No	No	Prenatal-Specific	Prenatal-Specific
ENSG00000250532|RP11-727M10.1	chr4:74512220:C:G	rs1908423	74440457	Minus	-71763	1.66968	1.39171e-05	0.013391	0.11102	0.767834	NA	1.17668	2.14412e-05	0.0145714	0.00289251	0.0251188	Pre	No	No	No	No	Prenatal-Specific	Prenatal-Specific
ENSG00000250532|RP11-727M10.1	chr4:74512561:T:C	rs3113919	74440457	Minus	-72104	1.66968	1.39171e-05	0.013391	0.11102	0.767834	NA	1.17668	2.14412e-05	0.0145714	0.00289251	0.0251188	Pre	No	No	No	No	Prenatal-Specific	Prenatal-Specific
ENSG00000250532|RP11-727M10.1	chr4:74512656:T:C	rs1494884	74440457	Minus	-72199	1.66968	1.39171e-05	0.013391	0.11102	0.767834	NA	1.17668	2.14412e-05	0.0145714	0.00289251	0.0251188	Pre	No	No	No	No	Prenatal-Specific	Prenatal-Specific
ENSG00000250532|RP11-727M10.1	chr4:74513071:G:C	rs1494886	74440457	Minus	-72614	1.66968	1.39171e-05	0.013391	0.11102	0.767834	NA	1.17668	2.14412e-05	0.0145714	0.00289251	0.0251188	Pre	No	No	No	No	Prenatal-Specific	Prenatal-Specific
ENSG00000250532|RP11-727M10.1	chr4:74513582:T:C	rs3104124	74440457	Minus	-73125	1.66968	1.39171e-05	0.013391	0.11102	0.767834	NA	1.17668	2.14412e-05	0.0145714	0.00289251	0.0251188	Pre	No	No	No	No	Prenatal-Specific	Prenatal-Specific
ENSG00000250532|RP11-727M10.1	chr4:74513591:T:C	rs3104125	74440457	Minus	-73134	1.66968	1.39171e-05	0.013391	0.11102	0.767834	NA	1.17668	2.14412e-05	0.0145714	0.00289251	0.0251188	Pre	No	No	No	No	Prenatal-Specific	Prenatal-Specific
ENSG00000250532|RP11-727M10.1	chr4:74514045:A:C	rs3104126	74440457	Minus	-73588	1.66968	1.39171e-05	0.013391	0.11102	0.767834	NA	1.17668	2.14412e-05	0.0145714	0.00289251	0.0251188	Pre	No	No	No	No	Prenatal-Specific	Prenatal-Specific
ENSG00000250532|RP11-727M10.1	chr4:74514147:A:G	rs3104127	74440457	Minus	-73690	1.66968	1.39171e-05	0.013391	0.11102	0.767834	NA	1.17668	2.14412e-05	0.0145714	0.00289251	0.0251188	Pre	No	No	No	No	Prenatal-Specific	Prenatal-Specific
ENSG00000250532|RP11-727M10.1	chr4:74514189:A:G	rs3104128	74440457	Minus	-73732	1.77694	5.97886e-06	0.00650645	0.11102	0.767834	NA	1.23343	1.10811e-05	0.00839141	0.00159359	0.0162661	Pre	No	No	No	No	Prenatal-Specific	Prenatal-Specific
ENSG00000250532|RP11-727M10.1	chr4:74514374:T:G	rs3104129	74440457	Minus	-73917	1.66968	1.39171e-05	0.013391	0.11102	0.767834	NA	1.17668	2.14412e-05	0.0145714	0.00289251	0.0251188	Pre	No	No	No	No	Prenatal-Specific	Prenatal-Specific
ENSG00000250532|RP11-727M10.1	chr4:74514376:G:A	rs3104130	74440457	Minus	-73919	1.66968	1.39171e-05	0.013391	0.11102	0.767834	NA	1.17668	2.14412e-05	0.0145714	0.00289251	0.0251188	Pre	No	No	No	No	Prenatal-Specific	Prenatal-Specific
ENSG00000250532|RP11-727M10.1	chr4:74514940:A:G	rs3104133	74440457	Minus	-74483	1.83475	2.06283e-06	0.00256644	0.11102	0.767834	NA	1.25806	6.36323e-06	0.00519463	0.000967143	0.0113821	Pre	No	No	No	Yes	Prenatal-Specific	Prenatal-Specific
ENSG00000250532|RP11-727M10.1	chr4:74514976:T:A	rs3104134	74440457	Minus	-74519	1.66968	1.39171e-05	0.013391	0.11102	0.767834	NA	1.17668	2.14412e-05	0.0145714	0.00289251	0.0251188	Pre	No	No	No	No	Prenatal-Specific	Prenatal-Specific
ENSG00000250532|RP11-727M10.1	chr4:74515262:C:T	rs1817909	74440457	Minus	-74805	1.66968	1.39171e-05	0.013391	0.11102	0.767834	NA	1.17668	2.14412e-05	0.0145714	0.00289251	0.0251188	Pre	No	No	No	No	Prenatal-Specific	Prenatal-Specific
ENSG00000250532|RP11-727M10.1	chr4:74515519:C:T	rs1353294	74440457	Minus	-75062	1.77402	4.90208e-06	0.00548088	0.11102	0.767834	NA	1.23605	9.8093e-06	0.00755809	0.00152448	0.0157638	Pre	No	No	No	No	Prenatal-Specific	Prenatal-Specific
ENSG00000250532|RP11-727M10.1	chr4:74515680:T:C	rs3113920	74440457	Minus	-75223	1.66968	1.39171e-05	0.013391	0.11102	0.767834	NA	1.17668	2.14412e-05	0.0145714	0.00289251	0.0251188	Pre	No	No	No	No	Prenatal-Specific	Prenatal-Specific
ENSG00000250532|RP11-727M10.1	chr4:74515681:G:A	rs3104135	74440457	Minus	-75224	1.66968	1.39171e-05	0.013391	0.11102	0.767834	NA	1.17668	2.14412e-05	0.0145714	0.00289251	0.0251188	Pre	No	No	No	No	Prenatal-Specific	Prenatal-Specific
ENSG00000250532|RP11-727M10.1	chr4:74515834:T:C	rs3104136	74440457	Minus	-75377	1.66968	1.39171e-05	0.013391	0.11102	0.767834	NA	1.17668	2.14412e-05	0.0145714	0.00289251	0.0251188	Pre	No	No	No	No	Prenatal-Specific	Prenatal-Specific
ENSG00000250532|RP11-727M10.1	chr4:74516302:C:A	rs3113921	74440457	Minus	-75845	1.66968	1.39171e-05	0.013391	0.11102	0.767834	NA	1.17668	2.14412e-05	0.0145714	0.00289251	0.0251188	Pre	No	No	No	No	Prenatal-Specific	Prenatal-Specific
ENSG00000250532|RP11-727M10.1	chr4:74516443:T:C	rs3104137	74440457	Minus	-75986	1.66968	1.39171e-05	0.013391	0.11102	0.767834	NA	1.17668	2.14412e-05	0.0145714	0.00289251	0.0251188	Pre	No	No	No	No	Prenatal-Specific	Prenatal-Specific
ENSG00000250532|RP11-727M10.1	chr4:74516796:T:C	rs3104138	74440457	Minus	-76339	1.66968	1.39171e-05	0.013391	0.11102	0.767834	NA	1.17668	2.14412e-05	0.0145714	0.00289251	0.0251188	Pre	No	No	No	No	Prenatal-Specific	Prenatal-Specific
ENSG00000250532|RP11-727M10.1	chr4:74516797:G:A	rs3104139	74440457	Minus	-76340	1.66968	1.39171e-05	0.013391	0.11102	0.767834	NA	1.17668	2.14412e-05	0.0145714	0.00289251	0.0251188	Pre	No	No	No	No	Prenatal-Specific	Prenatal-Specific
ENSG00000250532|RP11-727M10.1	chr4:74517051:A:G	rs3113922	74440457	Minus	-76594	1.66968	1.39171e-05	0.013391	0.11102	0.767834	NA	1.17668	2.14412e-05	0.0145714	0.00289251	0.0251188	Pre	No	No	No	No	Prenatal-Specific	Prenatal-Specific
ENSG00000250532|RP11-727M10.1	chr4:74517096:C:T	rs3113923	74440457	Minus	-76639	1.66968	1.39171e-05	0.013391	0.11102	0.767834	NA	1.17668	2.14412e-05	0.0145714	0.00289251	0.0251188	Pre	No	No	No	No	Prenatal-Specific	Prenatal-Specific
ENSG00000250532|RP11-727M10.1	chr4:74518022:G:A	rs3104120	74440457	Minus	-77565	1.46915	6.18013e-05	0.045297	0.11102	0.767834	NA	1.0483	8.45854e-05	0.0445348	0.00816188	0.0516345	Pre	No	No	No	No	Prenatal-Specific	Prenatal-Specific
ENSG00000250532|RP11-727M10.1	chr4:74518691:G:A	rs6857048	74440457	Minus	-78234	1.46915	6.18013e-05	0.045297	0.0611589	0.866182	NA	1.0318	0.00010098	0.0511081	0.00521626	0.0377759	Pre	No	No	No	No	Prenatal-Specific	Prenatal-Specific
ENSG00000250532|RP11-727M10.1	chr4:74518735:T:C	rs6840142	74440457	Minus	-78278	1.46915	6.18013e-05	0.045297	0.0611589	0.866182	NA	1.0318	0.00010098	0.0511081	0.00521626	0.0377759	Pre	No	No	No	No	Prenatal-Specific	Prenatal-Specific
ENSG00000250532|RP11-727M10.1	chr4:74518755:G:A	rs2172797	74440457	Minus	-78298	1.46915	6.18013e-05	0.045297	0.0611589	0.866182	NA	1.0318	0.00010098	0.0511081	0.00521626	0.0377759	Pre	No	No	No	No	Prenatal-Specific	Prenatal-Specific
ENSG00000250532|RP11-727M10.1	chr4:74518846:A:G	rs6835199	74440457	Minus	-78389	1.46915	6.18013e-05	0.045297	0.0611589	0.866182	NA	1.0318	0.00010098	0.0511081	0.00521626	0.0377759	Pre	No	No	No	No	Prenatal-Specific	Prenatal-Specific
ENSG00000250532|RP11-727M10.1	chr4:74518861:C:T	rs6858801	74440457	Minus	-78404	1.46915	6.18013e-05	0.045297	0.0611589	0.866182	NA	1.0318	0.00010098	0.0511081	0.00521626	0.0377759	Pre	No	No	No	No	Prenatal-Specific	Prenatal-Specific
ENSG00000250532|RP11-727M10.1	chr4:74518880:C:T	rs6810468	74440457	Minus	-78423	1.46915	6.18013e-05	0.045297	0.0611589	0.866182	NA	1.0318	0.00010098	0.0511081	0.00521626	0.0377759	Pre	No	No	No	No	Prenatal-Specific	Prenatal-Specific
ENSG00000250532|RP11-727M10.1	chr4:74519233:C:T	rs73826928	74440457	Minus	-78776	1.60992	1.25971e-05	0.0123175	0.0611589	0.866182	NA	1.1044	3.56124e-05	0.0221871	0.00209629	0.0198724	Pre	No	No	No	No	Prenatal-Specific	Prenatal-Specific
ENSG00000250532|RP11-727M10.1	chr4:74519453:T:A	rs1353293	74440457	Minus	-78996	1.46915	6.18013e-05	0.045297	0.0611589	0.866182	NA	1.0318	0.00010098	0.0511081	0.00521626	0.0377759	Pre	No	No	No	No	Prenatal-Specific	Prenatal-Specific
ENSG00000250532|RP11-727M10.1	chr4:74525667:G:A	rs1494888	74440457	Minus	-85210	1.46915	6.18013e-05	0.045297	-0.00301503	0.992725	NA	0.964441	0.000184157	0.0808257	0.002237	0.0208666	Pre	No	No	No	No	Prenatal-Specific	Prenatal-Specific
ENSG00000250532|RP11-727M10.1	chr4:74525819:T:A	rs7439454	74440457	Minus	-85362	1.06036	5.01777e-05	0.0383578	-0.0805381	0.776758	NA	0.749096	0.00011887	0.057995	0.00251506	0.0227041	Pre	No	No	No	No	Prenatal-Specific	Prenatal-Specific
ENSG00000250532|RP11-727M10.1	chr4:74528542:A:T	rs55994507	74440457	Minus	-88085	1.3607	4.34463e-06	0.00493139	-0.0665293	0.82244	NA	0.89497	3.09241e-05	0.0197482	0.000453096	0.00658904	Pre	No	No	No	No	Prenatal-Specific	Prenatal-Specific
ENSG00000250532|RP11-727M10.1	chr4:74643255:C:T	rs7661574	74440457	Minus	-202798	1.49898	6.15013e-06	0.00666871	0.139899	0.632494	NA	0.935692	2.90364e-05	0.0187481	0.00150629	0.0156263	Pre	No	No	No	No	Prenatal-Specific	Prenatal-Specific
ENSG00000250532|RP11-727M10.1	chr4:74653015:TGTA:T	rs34604340	74440457	Minus	-212558	1.57498	4.86875e-06	0.00544766	0.139899	0.632494	NA	0.962476	2.91505e-05	0.0188098	0.00102811	0.0118717	Pre	No	No	No	No	Prenatal-Specific	Prenatal-Specific
ENSG00000250532|RP11-727M10.1	chr4:74660009:G:T	rs7682309	74440457	Minus	-219552	1.55531	1.7345e-06	0.00219831	0.171936	0.548126	NA	0.986698	8.47877e-06	0.00666863	0.000938274	0.01112	Pre	Yes	Yes	No	No	Prenatal-Specific	Prenatal-Specific
ENSG00000250532|RP11-727M10.1	chr4:74664203:T:C	rs10006041	74440457	Minus	-223746	1.28634	1.68183e-05	0.0156553	0.230692	0.38488	NA	0.842617	2.0982e-05	0.0143121	0.00648915	0.0440005	Pre	No	No	No	No	Prenatal-Specific	Prenatal-Specific
ENSG00000250532|RP11-727M10.1	chr4:74664420:T:A	rs10006238	74440457	Minus	-223963	1.37213	4.66384e-06	0.00524879	0.230692	0.38488	NA	0.884316	8.63155e-06	0.00677268	0.00318659	0.0269463	Pre	No	No	No	No	Prenatal-Specific	Prenatal-Specific
ENSG00000250532|RP11-727M10.1	chr4:74664827:C:T	rs13122445	74440457	Minus	-224370	1.11994	9.08272e-05	0.0609913	0.315361	0.196077	NA	0.756385	6.16435e-05	0.0346203	0.0276653	0.122308	Comp	No	No	No	No	Prenatal-Trending	Prenatal-Specific
ENSG00000250532|RP11-727M10.1	chr4:74665541:G:T	rs7686029	74440457	Minus	-225084	1.31203	7.64534e-06	0.00803854	0.291629	0.259048	NA	0.869273	7.48604e-06	0.00598829	0.00691957	0.0459404	Comp	No	No	No	No	Prenatal-Specific	Prenatal-Specific
ENSG00000250532|RP11-727M10.1	chr4:74669841:C:T	rs28493036	74440457	Minus	-229384	1.26677	1.19991e-05	0.0118157	0.291629	0.259048	NA	0.849529	9.94847e-06	0.00765058	0.00942569	0.0572086	Comp	No	No	No	No	Prenatal-Specific	Prenatal-Specific
ENSG00000250532|RP11-727M10.1	chr4:74672797:A:G	rs35988149	74440457	Minus	-232340	1.26677	1.19991e-05	0.0118157	0.291629	0.259048	NA	0.849529	9.94847e-06	0.00765058	0.00942569	0.0572086	Comp	No	No	No	No	Prenatal-Specific	Prenatal-Specific
ENSG00000250532|RP11-727M10.1	chr4:74673538:A:G	rs11943073	74440457	Minus	-233081	1.51259	8.3641e-06	0.00868085	0.139899	0.632494	NA	0.935156	3.97057e-05	0.024252	0.00156873	0.0160849	Pre	No	No	No	No	Prenatal-Specific	Prenatal-Specific
ENSG00000250532|RP11-727M10.1	chr4:74674466:A:G	rs11944347	74440457	Minus	-234009	1.26677	1.19991e-05	0.0118157	0.291629	0.259048	NA	0.849529	9.94847e-06	0.00765058	0.00942569	0.0572086	Comp	No	No	No	No	Prenatal-Specific	Prenatal-Specific
ENSG00000250532|RP11-727M10.1	chr4:74675794:C:T	rs10017710	74440457	Minus	-235337	1.26677	1.19991e-05	0.0118157	0.291629	0.259048	NA	0.849529	9.94847e-06	0.00765058	0.00942569	0.0572086	Comp	No	No	No	No	Prenatal-Specific	Prenatal-Specific
ENSG00000250532|RP11-727M10.1	chr4:74676472:C:A	rs28630643	74440457	Minus	-236015	1.26677	1.19991e-05	0.0118157	0.291629	0.259048	NA	0.849529	9.94847e-06	0.00765058	0.00942569	0.0572086	Comp	No	No	No	No	Prenatal-Specific	Prenatal-Specific
ENSG00000250532|RP11-727M10.1	chr4:74676658:T:C	rs28387682	74440457	Minus	-236201	1.26677	1.19991e-05	0.0118157	0.291629	0.259048	NA	0.849529	9.94847e-06	0.00765058	0.00942569	0.0572086	Comp	No	No	No	No	Prenatal-Specific	Prenatal-Specific
ENSG00000250532|RP11-727M10.1	chr4:74677421:T:C	rs10030537	74440457	Minus	-236964	1.26677	1.19991e-05	0.0118157	0.291629	0.259048	NA	0.849529	9.94847e-06	0.00765058	0.00942569	0.0572086	Comp	No	No	No	No	Prenatal-Specific	Prenatal-Specific
ENSG00000250532|RP11-727M10.1	chr4:74679180:G:A	rs11935680	74440457	Minus	-238723	1.51259	8.3641e-06	0.00868085	0.139899	0.632494	NA	0.935156	3.97057e-05	0.024252	0.00156873	0.0160849	Pre	No	No	No	No	Prenatal-Specific	Prenatal-Specific
ENSG00000250532|RP11-727M10.1	chr4:74680222:T:G	rs35365286	74440457	Minus	-239765	1.26677	1.19991e-05	0.0118157	0.291629	0.259048	NA	0.849529	9.94847e-06	0.00765058	0.00942569	0.0572086	Comp	No	No	No	No	Prenatal-Specific	Prenatal-Specific
ENSG00000250532|RP11-727M10.1	chr4:74680308:C:T	rs11930214	74440457	Minus	-239851	1.26677	1.19991e-05	0.0118157	0.291629	0.259048	NA	0.849529	9.94847e-06	0.00765058	0.00942569	0.0572086	Comp	No	No	No	No	Prenatal-Specific	Prenatal-Specific
ENSG00000250532|RP11-727M10.1	chr4:74683012:C:T	rs13120291	74440457	Minus	-242555	1.2673	9.98611e-06	0.010093	0.291629	0.259048	NA	0.856622	7.77866e-06	0.00618971	0.00903029	0.0555244	Comp	No	No	No	No	Prenatal-Specific	Prenatal-Specific
ENSG00000250532|RP11-727M10.1	chr4:74684066:T:C	rs6825997	74440457	Minus	-243609	1.32937	5.87571e-05	0.0435096	0.139899	0.632494	NA	0.859801	0.000127365	0.0611931	0.00570445	0.0401679	Pre	No	No	No	No	Prenatal-Specific	Prenatal-Specific
ENSG00000250532|RP11-727M10.1	chr4:74691847:G:A	rs6858091	74440457	Minus	-251390	1.26677	1.19991e-05	0.0118157	0.213559	0.459303	NA	0.865124	1.6901e-05	0.0119481	0.00802195	0.051015	Pre	No	No	No	No	Prenatal-Specific	Prenatal-Specific
ENSG00000250532|RP11-727M10.1	chr4:74694194:A:G	rs6857606	74440457	Minus	-253737	1.04834	0.000264751	0.133216	0.358035	0.158601	NA	0.751982	9.14533e-05	0.0473231	0.0646763	0.217379	Comp	No	No	No	No	Prenatal-Trending	Prenatal-Specific
ENSG00000250565|ATP6V1E2	chr2:46531028:G:GT	rs35144152	46542557	Minus	11529	-0.386444	0.00300762	0.484256	-0.300504	0.000206636	0.210683	-0.348773	4.99212e-05	0.029185	0.560698	0.769717	Comp	No	No	No	No	Constant	Constant
ENSG00000250565|ATP6V1E2	chr2:46531578:A:G	rs13020299	46542557	Minus	10979	-0.386444	0.00300762	0.484256	-0.295658	0.000249536	0.233531	-0.347548	5.14397e-05	0.0299138	0.538664	0.755635	Comp	No	No	No	No	Constant	Constant
ENSG00000250565|ATP6V1E2	chr2:46531607:T:G	rs12997164	46542557	Minus	10950	-0.40597	0.00242273	0.446563	-0.293017	0.000615339	0.359603	-0.351187	7.94205e-05	0.042383	0.461084	0.696643	Comp	No	No	No	No	Constant	Constant
ENSG00000250565|ATP6V1E2	chr2:46531965:T:C	rs7607308	46542557	Minus	10592	-0.40597	0.00242273	0.446563	-0.303521	0.000154347	0.178047	-0.361195	3.43183e-05	0.0215173	0.495147	0.72214	Comp	No	No	No	No	Constant	Constant
ENSG00000250565|ATP6V1E2	chr2:46535061:A:G	rs60154242	46542557	Minus	7496	0.418898	0.000779502	0.260364	0.375935	3.037e-06	0.0102231	0.410808	7.6746e-07	0.000804028	0.759944	0.881541	Comp	Yes	No	Yes	Yes	Constant	Constant
ENSG00000250565|ATP6V1E2	chr2:46536088:G:C	rs3829837	46542557	Minus	6469	0.367828	0.00231386	0.438605	0.296623	3.31781e-05	0.0627624	0.357048	3.58264e-06	0.00313993	0.596668	0.788067	Comp	No	No	No	No	Constant	Constant
ENSG00000250565|ATP6V1E2	chr2:46536448:G:A	rs3814043	46542557	Minus	6109	0.346786	0.00379383	0.524832	0.288617	6.91377e-05	0.105431	0.341426	1.01015e-05	0.00775143	0.665845	0.831136	Comp	No	No	No	No	Constant	Constant
ENSG00000250565|ATP6V1E2	chr2:46537795:G:A	rs34495191	46542557	Minus	4762	0.415976	0.000867317	0.276506	0.374594	4.39929e-06	0.0137705	0.413274	9.74082e-07	0.000995079	0.769896	0.887361	Comp	No	No	No	No	Constant	Constant
ENSG00000250565|ATP6V1E2	chr2:46538668:T:G	rs68065995	46542557	Minus	3889	0.406624	0.0014239	0.35636	0.364195	9.16144e-06	0.0248016	0.407194	1.7522e-06	0.00167039	0.768846	0.8867	Comp	No	No	No	No	Constant	Constant
ENSG00000250565|ATP6V1E2	chr2:46539085:C:CCATTTAAACCA	rs6146751	46542557	Minus	3472	0.331523	0.00461861	0.558128	0.326892	3.09211e-05	0.0596468	0.346594	1.32888e-05	0.00978342	0.972628	0.990849	Comp	No	No	No	No	Constant	Constant
ENSG00000250565|ATP6V1E2	chr2:46540553:C:T	rs60604300	46542557	Minus	2004	0.421576	0.00373386	0.522187	0.385625	2.32248e-05	0.049691	0.421053	1.42539e-05	0.0103832	0.826933	0.917623	Comp	No	No	No	No	Constant	Constant
ENSG00000250565|ATP6V1E2	chr2:46541420:G:A	rs1868844	46542557	Minus	1137	0.394344	0.00102412	0.302142	0.323769	2.08901e-05	0.0462702	0.385767	1.60757e-06	0.00154862	0.60265	0.791817	Comp	No	No	No	No	Constant	Constant
ENSG00000250565|ATP6V1E2	chr2:46546376:T:C	rs7587367	46542557	Minus	-3819	0.419487	0.000857965	0.274886	0.316927	8.65573e-05	0.122573	0.384615	7.41264e-06	0.00593807	0.473188	0.706388	Comp	No	No	No	No	Constant	Constant
ENSG00000250565|ATP6V1E2	chr2:46549445:C:T	rs56059578	46542557	Minus	-6888	0.360185	0.00256097	0.456531	0.340359	8.17256e-05	0.117912	0.362138	1.58367e-05	0.0113481	0.888202	0.952023	Comp	No	No	No	No	Constant	Constant
ENSG00000250565|ATP6V1E2	chr2:47216266:T:C	rs10169873	46542557	Minus	-673709	-0.496429	4.48666e-05	0.0350561	0.139009	0.140748	NA	-0.292474	0.000921451	0.234929	1.99648e-05	0.000857258	Pre	No	Yes	No	No	Prenatal-Specific	Constant
ENSG00000250565|ATP6V1E2	chr2:47503382:G:A	rs10175972	46542557	Minus	-960825	-0.414399	0.000154818	0.0908509	-0.069521	0.498343	NA	-0.322515	8.99464e-05	0.0467182	0.0187209	0.0929765	Comp	No	No	No	No	Prenatal-Trending	Constant
ENSG00000250584|LINC01511	chr5:1049469:T:C	rs60534941	1380067	Minus	330598	1.06579	0.0047907	0.564639	0.0535812	0.914545	NA	1.33145	5.75409e-05	0.0327355	0.10215	0.288942	Comp	Yes	No	No	Yes	Prenatal-Trending	Prenatal-Trending
ENSG00000250602|RP11-517I3.1	chr5:126842345:A:G	rs142596596	126490371	Minus	-351974	-2.30506	3.02676e-05	0.0255244	-0.318645	0.624535	NA	-1.18401	0.00424981	0.480655	0.0173895	0.0881808	Pre	Yes	Yes	Yes	Yes	Prenatal-Specific	Prenatal-Specific
ENSG00000250603|CTC-228N24.2	chr5:128017115:T:A	rs62373688	127857804	Minus	-159311	-1.12908	2.53389e-05	0.0220338	-0.0230668	0.939506	NA	-0.785854	8.66603e-05	0.0453762	0.00524794	0.0379378	Pre	No	No	No	No	Prenatal-Specific	Constant
ENSG00000250603|CTC-228N24.2	chr5:128017183:C:A	rs2190797	127857804	Minus	-159379	-0.806136	0.000448552	0.187537	-0.520768	0.0425755	0.88971	-0.737625	2.18255e-05	0.0147888	0.394036	0.639932	Comp	No	No	No	No	Constant	Constant
ENSG00000250603|CTC-228N24.2	chr5:128017220:T:G	rs62373689	127857804	Minus	-159416	-1.13425	2.38521e-05	0.0209641	-0.00932831	0.976642	NA	-0.808303	9.88827e-05	0.0502982	0.00578605	0.0405728	Pre	No	No	No	No	Prenatal-Specific	Constant
ENSG00000250603|CTC-228N24.2	chr5:128017298:G:T	rs17764718	127857804	Minus	-159494	-1.13425	2.38521e-05	0.0209641	-0.00932831	0.976642	NA	-0.808303	9.88827e-05	0.0502982	0.00578605	0.0405728	Pre	No	No	No	No	Prenatal-Specific	Constant
ENSG00000250603|CTC-228N24.2	chr5:128018731:T:A	rs758180	127857804	Minus	-160927	-0.841759	0.000275636	0.136773	-0.623084	0.0121869	0.782947	-0.788214	5.29101e-06	0.00441663	0.504607	0.72894	Comp	No	No	No	No	Constant	Constant
ENSG00000250603|CTC-228N24.2	chr5:128018732:C:G	rs758179	127857804	Minus	-160928	-0.846021	0.000250911	0.12834	-0.623084	0.0121869	0.782947	-0.788691	5.16409e-06	0.00432383	0.495936	0.72214	Comp	No	No	No	No	Constant	Constant
ENSG00000250603|CTC-228N24.2	chr5:128018828:C:T	rs17697126	127857804	Minus	-161024	-1.33965	1.21859e-05	0.0119716	-0.107835	0.752854	NA	-0.921366	6.95414e-05	0.0381542	0.00599532	0.0416169	Pre	No	No	No	No	Prenatal-Specific	Constant
ENSG00000250603|CTC-228N24.2	chr5:128021541:TA:T	rs199605899	127857804	Minus	-163737	-0.279111	0.522632	NA	-1.56157	1.99042e-05	0.0455013	-0.646697	0.0291581	0.772736	0.0191225	0.094274	Post	No	No	No	No	Postnatal-Specific	Constant
ENSG00000250603|CTC-228N24.2	chr5:128024549:T:C	rs1012851	127857804	Minus	-166745	-0.738902	0.000859079	0.275083	-0.51685	0.0501658	NA	-0.693279	5.04752e-05	0.0294519	0.508305	0.731776	Comp	No	No	No	No	Prenatal-Trending	Constant
ENSG00000250603|CTC-228N24.2	chr5:128026044:C:G	rs17164427	127857804	Minus	-168240	-0.790656	0.000598812	0.223863	-0.528574	0.0325164	0.870634	-0.729802	2.10887e-05	0.0143733	0.424458	0.666235	Comp	No	No	No	No	Constant	Constant
ENSG00000250603|CTC-228N24.2	chr5:128029338:T:C	rs9800302	127857804	Minus	-171534	-1.13425	2.38521e-05	0.0209641	-0.00932831	0.976642	NA	-0.808303	9.88827e-05	0.0502982	0.00578605	0.0405728	Pre	No	No	No	No	Prenatal-Specific	Constant
ENSG00000250603|CTC-228N24.2	chr5:128030094:C:T	rs13358455	127857804	Minus	-172290	-0.836088	0.00029019	0.141646	-0.58509	0.0189375	0.825935	-0.793953	3.30999e-06	0.00292989	0.444833	0.683364	Comp	No	No	No	No	Constant	Constant
ENSG00000250603|CTC-228N24.2	chr5:128032701:C:T	rs58395264	127857804	Minus	-174897	-1.13425	2.38521e-05	0.0209641	-0.00932831	0.976642	NA	-0.808303	9.88827e-05	0.0502982	0.00578605	0.0405728	Pre	No	No	No	No	Prenatal-Specific	Constant
ENSG00000250603|CTC-228N24.2	chr5:128033969:T:C	rs114881127	127857804	Minus	-176165	-0.868571	0.000132493	0.0809671	-0.490886	0.0493609	0.898214	-0.775704	5.75629e-06	0.00475969	0.248843	0.4944	Comp	No	No	No	No	Constant	Constant
ENSG00000250603|CTC-228N24.2	chr5:128034729:T:C	rs7732599	127857804	Minus	-176925	-0.836088	0.00029019	0.141646	-0.589687	0.0162851	0.811568	-0.797658	2.62559e-06	0.00239018	0.449103	0.68703	Comp	No	No	No	No	Constant	Constant
ENSG00000250603|CTC-228N24.2	chr5:128040239:T:C	rs1985268	127857804	Minus	-182435	-0.775002	0.00075181	0.255099	-0.588979	0.0163985	0.812239	-0.744988	1.21382e-05	0.0090571	0.567905	0.773499	Comp	No	No	No	No	Constant	Constant
ENSG00000250603|CTC-228N24.2	chr5:128041177:A:G	rs4836358	127857804	Minus	-183373	-0.868571	0.000132493	0.0809671	-0.589687	0.0162851	0.811568	-0.801932	2.20513e-06	0.00204735	0.387497	0.634928	Comp	No	No	No	No	Constant	Constant
ENSG00000250603|CTC-228N24.2	chr5:128041339:C:G	rs4835938	127857804	Minus	-183535	-1.36001	1.3539e-05	0.0130922	-0.241732	0.525743	NA	-1.06879	1.10598e-05	0.00837758	0.020162	0.0978462	Comp	No	No	No	No	Prenatal-Trending	Constant
ENSG00000250603|CTC-228N24.2	chr5:128043184:T:C	rs62373694	127857804	Minus	-185380	-1.36001	1.3539e-05	0.0130922	-0.241732	0.525743	NA	-1.06879	1.10598e-05	0.00837758	0.020162	0.0978462	Comp	No	No	No	No	Prenatal-Trending	Constant
ENSG00000250603|CTC-228N24.2	chr5:128048254:A:G	rs7379655	127857804	Minus	-190450	-1.13425	2.38521e-05	0.0209641	0.0412932	0.889411	NA	-0.749209	0.000232146	0.0957914	0.00264974	0.023616	Pre	No	No	No	No	Prenatal-Specific	Constant
ENSG00000250603|CTC-228N24.2	chr5:128048597:T:C	rs6595798	127857804	Minus	-190793	-0.913541	6.49436e-05	0.0470958	-0.634795	0.0106418	0.767537	-0.850192	6.46691e-07	0.000689973	0.390612	0.637098	Comp	Yes	No	No	Yes	Constant	Constant
ENSG00000250603|CTC-228N24.2	chr5:128049826:T:A	rs4836359	127857804	Minus	-192022	-0.836088	0.00029019	0.141646	-0.589687	0.0162851	0.811568	-0.797658	2.62559e-06	0.00239018	0.449103	0.68703	Comp	No	No	No	No	Constant	Constant
ENSG00000250603|CTC-228N24.2	chr5:128050939:C:T	rs10045113	127857804	Minus	-193135	-0.889083	0.000100302	0.0657327	-0.567039	0.0326745	0.870996	-0.815001	2.71884e-06	0.00246516	0.342141	0.592642	Comp	No	No	No	No	Constant	Constant
ENSG00000250603|CTC-228N24.2	chr5:128051486:A:G	rs6879970	127857804	Minus	-193682	-0.873505	0.000127122	0.07852	-0.641303	0.00860856	0.743341	-0.817833	1.33776e-06	0.00131705	0.469724	0.703514	Comp	No	No	No	No	Constant	Constant
ENSG00000250603|CTC-228N24.2	chr5:128052591:T:A	rs6867078	127857804	Minus	-194787	-1.12148	3.41238e-05	0.028183	-0.0230668	0.939506	NA	-0.775496	0.00011857	0.0578922	0.00578726	0.0405798	Pre	No	No	No	No	Prenatal-Specific	Constant
ENSG00000250603|CTC-228N24.2	chr5:128053466:C:A	rs4835939	127857804	Minus	-195662	-1.36001	1.3539e-05	0.0130922	-0.241732	0.525743	NA	-1.06879	1.10598e-05	0.00837758	0.020162	0.0978462	Comp	No	No	No	No	Prenatal-Trending	Constant
ENSG00000250603|CTC-228N24.2	chr5:128053958:T:C	rs6873339	127857804	Minus	-196154	-0.896722	8.18972e-05	0.0563268	-0.566649	0.0265581	0.854812	-0.826719	1.2907e-06	0.00127561	0.318139	0.568731	Comp	No	No	No	No	Constant	Constant
ENSG00000250603|CTC-228N24.2	chr5:128055047:T:G	rs10064098	127857804	Minus	-197243	-0.771338	0.000933062	0.287511	-0.594135	0.0149904	0.803506	-0.759541	9.5721e-06	0.00740012	0.587816	0.781931	Comp	No	No	No	No	Constant	Constant
ENSG00000250603|CTC-228N24.2	chr5:128055557:C:T	rs6862701	127857804	Minus	-197753	-0.836088	0.00029019	0.141646	-0.587748	0.0163606	0.812059	-0.794632	2.95324e-06	0.00265075	0.444927	0.683447	Comp	No	No	No	No	Constant	Constant
ENSG00000250603|CTC-228N24.2	chr5:128059679:G:A	rs1432615	127857804	Minus	-201875	-0.836088	0.00029019	0.141646	-0.595931	0.0156013	0.807075	-0.796507	2.72234e-06	0.00246805	0.461552	0.697032	Comp	No	No	No	No	Constant	Constant
ENSG00000250603|CTC-228N24.2	chr5:128067106:C:T	rs1036171	127857804	Minus	-209302	-0.904422	7.26877e-05	0.0514253	-0.588554	0.0162864	0.811585	-0.812787	1.67149e-06	0.00160302	0.32725	0.577746	Comp	No	No	No	No	Constant	Constant
ENSG00000250603|CTC-228N24.2	chr5:128070904:A:G	rs4835940	127857804	Minus	-213100	-0.776386	0.000615053	0.227331	-0.588554	0.0162864	0.811585	-0.747531	1.01961e-05	0.00781438	0.560976	0.769717	Comp	No	No	No	No	Constant	Constant
ENSG00000250603|CTC-228N24.2	chr5:128075762:C:G	rs10045307	127857804	Minus	-217958	-0.934312	6.57979e-05	0.0475667	-0.688024	0.0079601	0.733809	-0.870512	7.25496e-07	0.000765176	0.462678	0.697957	Comp	No	No	No	No	Constant	Constant
ENSG00000250603|CTC-228N24.2	chr5:128075955:C:T	rs6595800	127857804	Minus	-218151	-0.894188	7.61366e-05	0.0532522	-0.63458	0.0112858	0.774287	-0.839403	7.70185e-07	0.000806583	0.423729	0.665591	Comp	No	No	No	No	Constant	Constant
ENSG00000250603|CTC-228N24.2	chr5:128080602:C:T	rs62373701	127857804	Minus	-222798	-0.871742	0.000114061	0.0724175	-0.63458	0.0112858	0.774287	-0.806759	2.59505e-06	0.00236576	0.465196	0.700188	Comp	No	No	No	No	Constant	Constant
ENSG00000250603|CTC-228N24.2	chr5:128081227:A:G	rs1432614	127857804	Minus	-223423	-0.870866	0.000103721	0.0674012	-0.637942	0.00975625	0.758135	-0.816627	1.3071e-06	0.00128989	0.467865	0.702355	Comp	No	No	No	No	Constant	Constant
ENSG00000250603|CTC-228N24.2	chr5:128081580:A:G	rs10064357	127857804	Minus	-223776	-0.868602	0.000133098	0.0812426	-0.573761	0.0294346	0.862661	-0.794749	5.2296e-06	0.00437173	0.38135	0.629741	Comp	No	No	No	No	Constant	Constant
ENSG00000250603|CTC-228N24.2	chr5:128085008:T:C	rs1864922	127857804	Minus	-227204	-0.835978	0.000179308	0.101083	-0.534737	0.0385909	0.883252	-0.749263	1.20863e-05	0.00902376	0.362974	0.612757	Comp	No	No	No	No	Constant	Constant
ENSG00000250603|CTC-228N24.2	chr5:128085151:G:C	rs1864923	127857804	Minus	-227347	-0.85263	0.000162434	0.0941836	-0.524784	0.0407501	0.886954	-0.742475	1.71824e-05	0.0121216	0.322709	0.573306	Comp	No	No	No	No	Constant	Constant
ENSG00000250603|CTC-228N24.2	chr5:128087359:G:A	rs13357268	127857804	Minus	-229555	-0.732494	0.000992069	0.297206	-0.482565	0.0664631	NA	-0.687243	5.57687e-05	0.0319271	0.456979	0.693413	Comp	No	No	No	No	Prenatal-Trending	Constant
ENSG00000250603|CTC-228N24.2	chr5:128089658:C:T	rs13355233	127857804	Minus	-231854	-0.846664	0.00021842	0.116329	-0.443231	0.0838726	NA	-0.729456	2.19996e-05	0.0148908	0.228016	0.469469	Comp	No	No	No	No	Prenatal-Trending	Constant
ENSG00000250603|CTC-228N24.2	chr5:128093097:G:T	rs7713860	127857804	Minus	-235293	-0.829506	0.000246096	0.126564	-0.505579	0.0566774	NA	-0.771172	7.99064e-06	0.00633503	0.339254	0.589803	Comp	No	No	No	No	Prenatal-Trending	Constant
ENSG00000250603|CTC-228N24.2	chr5:128094592:C:T	rs74290668	127857804	Minus	-236788	-1.36701	2.6059e-05	0.0225374	-0.00718049	0.985196	NA	-0.974725	0.000112112	0.0554336	0.00597308	0.041511	Pre	No	No	No	No	Prenatal-Specific	Constant
ENSG00000250603|CTC-228N24.2	chr5:128095321:GT:G	rs11342191	127857804	Minus	-237517	-0.846664	0.00021842	0.116329	-0.517497	0.0388562	0.883674	-0.738119	1.73287e-05	0.0122086	0.317342	0.568106	Comp	No	No	No	No	Constant	Constant
ENSG00000250603|CTC-228N24.2	chr5:128097522:C:T	rs2898096	127857804	Minus	-239718	-0.846664	0.00021842	0.116329	-0.491651	0.0468304	0.895246	-0.73029	1.91312e-05	0.0132559	0.277882	0.526314	Comp	No	No	No	No	Constant	Constant
ENSG00000250603|CTC-228N24.2	chr5:128098188:A:T	rs73337306	127857804	Minus	-240384	-1.12607	4.58909e-05	0.0356922	0.157722	0.624091	NA	-0.730162	0.000618117	0.185246	0.00198354	0.0190822	Pre	No	No	No	No	Prenatal-Specific	Constant
ENSG00000250603|CTC-228N24.2	chr5:128099590:A:G	rs58597384	127857804	Minus	-241786	-1.12607	4.58909e-05	0.0356922	0.0954229	0.772638	NA	-0.778935	0.000270741	0.106824	0.00377989	0.0303203	Pre	No	No	No	No	Prenatal-Specific	Constant
ENSG00000250603|CTC-228N24.2	chr5:128100495:A:G	rs10478796	127857804	Minus	-242691	-0.832046	0.000210786	0.113389	-0.537128	0.0389309	0.883752	-0.756393	1.06203e-05	0.00809317	0.376277	0.625296	Comp	No	No	No	No	Constant	Constant
ENSG00000250603|CTC-228N24.2	chr5:128101709:C:T	rs4835942	127857804	Minus	-243905	-1.12607	4.58909e-05	0.0356922	0.157722	0.624091	NA	-0.730162	0.000618117	0.185246	0.00198354	0.0190822	Pre	No	No	No	No	Prenatal-Specific	Constant
ENSG00000250603|CTC-228N24.2	chr5:128105976:C:G	rs55763377	127857804	Minus	-248172	-1.12607	4.58909e-05	0.0356922	0.157722	0.624091	NA	-0.730162	0.000618117	0.185246	0.00198354	0.0190822	Pre	No	No	No	No	Prenatal-Specific	Constant
ENSG00000250603|CTC-228N24.2	chr5:128106702:C:T	rs10478798	127857804	Minus	-248898	-0.805807	0.000360769	0.16312	-0.524784	0.0407501	0.886954	-0.748143	1.24092e-05	0.00923222	0.397205	0.64269	Comp	No	No	No	No	Constant	Constant
ENSG00000250603|CTC-228N24.2	chr5:128109681:C:T	rs1962291	127857804	Minus	-251877	-0.783206	0.00071441	0.247859	-0.491651	0.0468304	0.895246	-0.692078	5.4796e-05	0.0314854	0.376369	0.625387	Comp	No	No	No	No	Constant	Constant
ENSG00000250603|CTC-228N24.2	chr5:128110131:T:C	rs883074	127857804	Minus	-252327	-0.737309	0.00123889	0.333153	-0.532472	0.0372326	0.880897	-0.706725	4.12235e-05	0.0250088	0.539094	0.755967	Comp	No	No	No	No	Constant	Constant
ENSG00000250603|CTC-228N24.2	chr5:128112295:A:G	rs1560636	127857804	Minus	-254491	-0.846664	0.00021842	0.116329	-0.517497	0.0388562	0.883674	-0.738119	1.73287e-05	0.0122086	0.317342	0.568106	Comp	No	No	No	No	Constant	Constant
ENSG00000250603|CTC-228N24.2	chr5:128113329:T:C	rs10061367	127857804	Minus	-255525	-0.790765	0.000461722	0.190909	-0.532472	0.0372326	0.880897	-0.741176	1.55452e-05	0.0111748	0.435537	0.675828	Comp	No	No	No	No	Constant	Constant
ENSG00000250603|CTC-228N24.2	chr5:128114889:T:A	rs3816006	127857804	Minus	-257085	-0.807047	0.000362713	0.163677	-0.524784	0.0407501	0.886954	-0.74671	1.34125e-05	0.00986051	0.395526	0.641261	Comp	No	No	No	No	Constant	Constant
ENSG00000250603|CTC-228N24.2	chr5:128117255:C:T	rs10060390	127857804	Minus	-259451	-0.835978	0.000179308	0.101083	-0.524784	0.0407501	0.886954	-0.748598	1.19927e-05	0.00897305	0.345276	0.595634	Comp	No	No	No	No	Constant	Constant
ENSG00000250603|CTC-228N24.2	chr5:128119115:A:AG	rs72534471	127857804	Minus	-261311	-0.861774	0.000165283	0.0954046	-0.689158	0.0100878	0.761632	-0.829247	2.60551e-06	0.00237404	0.610848	0.79611	Comp	No	No	No	No	Constant	Constant
ENSG00000250603|CTC-228N24.2	chr5:128119691:C:G	rs9968597	127857804	Minus	-261887	-0.892154	0.000113433	0.0721173	-0.517497	0.0388562	0.883674	-0.759395	1.18198e-05	0.00886489	0.256371	0.502704	Comp	No	No	No	No	Constant	Constant
ENSG00000250603|CTC-228N24.2	chr5:128121877:A:G	rs4835943	127857804	Minus	-264073	-0.708348	0.00204074	0.417023	-0.547948	0.0313492	0.867892	-0.670571	9.78461e-05	0.0498994	0.630765	0.809363	Comp	No	No	No	No	Constant	Constant
ENSG00000250603|CTC-228N24.2	chr5:128122469:T:C	rs4836360	127857804	Minus	-264665	-0.774948	0.0007957	0.263539	-0.517497	0.0388562	0.883674	-0.690771	6.64818e-05	0.0367928	0.437231	0.677133	Comp	No	No	No	No	Constant	Constant
ENSG00000250603|CTC-228N24.2	chr5:128123307:G:A	rs17697290	127857804	Minus	-265503	-1.12607	4.58909e-05	0.0356922	0.229281	0.481318	NA	-0.712602	0.000884399	0.229487	0.00117448	0.0130465	Pre	No	No	No	No	Prenatal-Specific	Constant
ENSG00000250603|CTC-228N24.2	chr5:128123722:G:C	rs7718286	127857804	Minus	-265918	-0.835978	0.000179308	0.101083	-0.403926	0.120625	NA	-0.720009	2.83577e-05	0.0183824	0.196131	0.428749	Comp	No	No	No	No	Prenatal-Trending	Constant
ENSG00000250603|CTC-228N24.2	chr5:128124299:T:C	rs4836361	127857804	Minus	-266495	-0.796993	0.000414201	0.178198	-0.524784	0.0407501	0.886954	-0.742572	1.4475e-05	0.0105204	0.412154	0.655912	Comp	No	No	No	No	Constant	Constant
ENSG00000250603|CTC-228N24.2	chr5:128124506:A:C	rs4836362	127857804	Minus	-266702	-1.12117	5.44231e-05	0.0409048	0.157722	0.624091	NA	-0.724406	0.000707235	0.201124	0.00211904	0.0200407	Pre	No	No	No	No	Prenatal-Specific	Constant
ENSG00000250603|CTC-228N24.2	chr5:128124879:G:C	rs56066100	127857804	Minus	-267075	-0.796993	0.000414201	0.178198	-0.547948	0.0313492	0.867892	-0.74362	1.22265e-05	0.00911342	0.450555	0.688191	Comp	No	No	No	No	Constant	Constant
ENSG00000250603|CTC-228N24.2	chr5:128125779:C:T	rs2409109	127857804	Minus	-267975	-0.802253	0.000380656	0.168769	-0.524784	0.0407501	0.886954	-0.744282	1.39601e-05	0.010202	0.403158	0.647878	Comp	No	No	No	No	Constant	Constant
ENSG00000250603|CTC-228N24.2	chr5:128125998:C:A	rs1368270	127857804	Minus	-268194	-1.12607	4.58909e-05	0.0356922	0.157722	0.624091	NA	-0.730162	0.000618117	0.185246	0.00198354	0.0190822	Pre	No	No	No	No	Prenatal-Specific	Constant
ENSG00000250603|CTC-228N24.2	chr5:128127261:A:G	rs113736209	127857804	Minus	-269457	-0.38225	0.258377	NA	-1.27692	1.6868e-05	0.0402296	-0.688576	0.00422232	0.479531	0.0376986	0.151218	Post	No	No	Yes	No	Postnatal-Trending	Constant
ENSG00000250603|CTC-228N24.2	chr5:128130655:G:C	rs736969	127857804	Minus	-272851	-0.81603	0.0003147	0.149478	-0.403926	0.120625	NA	-0.724537	2.68094e-05	0.0175391	0.220972	0.460676	Comp	No	No	No	No	Prenatal-Trending	Constant
ENSG00000250603|CTC-228N24.2	chr5:128131420:A:T	rs891886	127857804	Minus	-273616	-0.796993	0.000414201	0.178198	-0.524784	0.0407501	0.886954	-0.742572	1.4475e-05	0.0105204	0.412154	0.655912	Comp	No	No	No	No	Constant	Constant
ENSG00000250603|CTC-228N24.2	chr5:128133108:A:G	rs3805604	127857804	Minus	-275304	-1.13044	3.87332e-05	0.0311902	0.157722	0.624091	NA	-0.730526	0.000601409	0.18215	0.00186191	0.0182428	Pre	No	No	No	No	Prenatal-Specific	Constant
ENSG00000250603|CTC-228N24.2	chr5:128134167:A:G	rs2228112	127857804	Minus	-276363	-0.796993	0.000414201	0.178198	-0.547948	0.0313492	0.867892	-0.74362	1.22265e-05	0.00911342	0.450555	0.688191	Comp	No	No	No	No	Constant	Constant
ENSG00000250603|CTC-228N24.2	chr5:128135121:G:T	rs3805606	127857804	Minus	-277317	-0.796993	0.000414201	0.178198	-0.61498	0.0176898	0.819512	-0.782578	5.03218e-06	0.00422769	0.584195	0.781434	Comp	No	No	No	No	Constant	Constant
ENSG00000250603|CTC-228N24.2	chr5:128137438:T:C	rs10519973	127857804	Minus	-279634	-1.36701	2.6059e-05	0.0225374	-0.00718049	0.985196	NA	-0.974725	0.000112112	0.0554336	0.00597308	0.041511	Pre	No	No	No	No	Prenatal-Specific	Constant
ENSG00000250603|CTC-228N24.2	chr5:128137710:G:T	rs10519974	127857804	Minus	-279906	-1.12607	4.58909e-05	0.0356922	0.157722	0.624091	NA	-0.730162	0.000618117	0.185246	0.00198354	0.0190822	Pre	No	No	No	No	Prenatal-Specific	Constant
ENSG00000250603|CTC-228N24.2	chr5:128138115:A:G	rs6887847	127857804	Minus	-280311	-0.846664	0.00021842	0.116329	-0.443231	0.0838726	NA	-0.729456	2.19996e-05	0.0148908	0.228016	0.469469	Comp	No	No	No	No	Prenatal-Trending	Constant
ENSG00000250603|CTC-228N24.2	chr5:128139881:A:G	rs10060181	127857804	Minus	-282077	-0.796993	0.000414201	0.178198	-0.524784	0.0407501	0.886954	-0.742572	1.4475e-05	0.0105204	0.412154	0.655912	Comp	No	No	No	No	Constant	Constant
ENSG00000250603|CTC-228N24.2	chr5:128141726:T:C	rs3805607	127857804	Minus	-283922	-0.846664	0.00021842	0.116329	-0.491651	0.0468304	0.895246	-0.73029	1.91312e-05	0.0132559	0.277882	0.526314	Comp	No	No	No	No	Constant	Constant
ENSG00000250603|CTC-228N24.2	chr5:128142558:T:G	rs13356473	127857804	Minus	-284754	-0.839983	0.000174845	0.0992789	-0.460212	0.0810493	NA	-0.74003	1.60895e-05	0.0115011	0.259348	0.505723	Comp	No	No	No	No	Prenatal-Trending	Constant
ENSG00000250603|CTC-228N24.2	chr5:128144208:T:C	rs3792866	127857804	Minus	-286404	-0.796993	0.000414201	0.178198	-0.322429	0.219863	NA	-0.69945	4.58234e-05	0.0272248	0.161804	0.383421	Comp	No	No	No	No	Prenatal-Trending	Constant
ENSG00000250603|CTC-228N24.2	chr5:128146802:A:T	rs4836366	127857804	Minus	-288998	-0.8015	0.000652598	0.235507	-0.423846	0.095229	NA	-0.698082	5.86414e-05	0.0332432	0.263608	0.510595	Comp	No	No	No	No	Prenatal-Trending	Constant
ENSG00000250603|CTC-228N24.2	chr5:128146900:A:G	rs4836367	127857804	Minus	-289096	-0.866647	0.000184096	0.103015	-0.517497	0.0388562	0.883674	-0.736884	2.29449e-05	0.0154191	0.291238	0.540864	Comp	No	No	No	No	Constant	Constant
ENSG00000250603|CTC-228N24.2	chr5:128147905:A:G	rs73337363	127857804	Minus	-290101	-0.876077	0.000167724	0.0963712	-0.64727	0.014457	0.799657	-0.835893	2.31777e-06	0.00214044	0.501038	0.726214	Comp	No	No	No	No	Constant	Constant
ENSG00000250603|CTC-228N24.2	chr5:128147908:G:GTTTA	rs151080068	127857804	Minus	-290104	-0.859371	0.000143576	0.0859481	-0.536314	0.0372634	0.880913	-0.768609	8.39759e-06	0.00661375	0.330525	0.581048	Comp	No	No	No	No	Constant	Constant
ENSG00000250603|CTC-228N24.2	chr5:128150638:T:A	rs4836368	127857804	Minus	-292834	-0.849414	0.000177291	0.100288	-0.47282	0.0629827	NA	-0.701343	3.92036e-05	0.0240011	0.25516	0.501315	Comp	No	No	No	No	Prenatal-Trending	Constant
ENSG00000250603|CTC-228N24.2	chr5:128150770:A:G	rs4836369	127857804	Minus	-292966	-0.846664	0.00021842	0.116329	-0.416523	0.0944304	NA	-0.693553	4.40681e-05	0.0263731	0.191679	0.422998	Comp	No	No	No	No	Prenatal-Trending	Constant
ENSG00000250603|CTC-228N24.2	chr5:128153163:T:C	rs10478803	127857804	Minus	-295359	-0.792213	0.000528787	0.20763	-0.511037	0.0475077	0.896155	-0.721949	2.67481e-05	0.0175057	0.401523	0.646549	Comp	No	No	No	No	Constant	Constant
ENSG00000250603|CTC-228N24.2	chr5:128154369:A:T	rs72794392	127857804	Minus	-296565	-1.0254	0.000104072	0.0675699	-0.715212	0.00668918	0.711866	-0.824879	2.07581e-05	0.0141886	0.386843	0.634284	Comp	No	No	No	No	Constant	Constant
ENSG00000250603|CTC-228N24.2	chr5:128155178:G:A	rs4835944	127857804	Minus	-297374	-1.16911	7.55145e-06	0.00795304	-0.724312	0.00627929	0.705094	-0.932481	1.28313e-06	0.0012692	0.210153	0.447116	Comp	No	Yes	No	No	Constant	Constant
ENSG00000250603|CTC-228N24.2	chr5:128155297:G:GA	rs76345866	127857804	Minus	-297493	-0.831844	0.000231707	0.121311	-0.366909	0.163496	NA	-0.694704	6.15009e-05	0.0345555	0.170129	0.395314	Comp	No	No	No	No	Prenatal-Trending	Constant
ENSG00000250603|CTC-228N24.2	chr5:128157987:A:G	rs17164310	127857804	Minus	-300183	-1.22436	7.84363e-06	0.00821494	-0.715212	0.00668918	0.711866	-0.940577	2.02772e-06	0.0019012	0.160519	0.381565	Comp	No	No	No	No	Constant	Constant
ENSG00000250603|CTC-228N24.2	chr5:128164072:A:T	rs6595806	127857804	Minus	-306268	-0.800862	0.000520862	0.205661	-0.494507	0.0566265	NA	-0.71066	4.56741e-05	0.0271487	0.364737	0.614466	Comp	No	No	No	No	Prenatal-Trending	Constant
ENSG00000250603|CTC-228N24.2	chr5:128165694:G:A	rs72794396	127857804	Minus	-307890	-1.13464	1.3905e-05	0.0133866	-0.715212	0.00668918	0.711866	-0.899527	2.93766e-06	0.00263855	0.236966	0.480421	Comp	No	No	No	No	Constant	Constant
ENSG00000250603|CTC-228N24.2	chr5:128166434:C:T	rs74327266	127857804	Minus	-308630	-1.36701	2.6059e-05	0.0225374	0.0315772	0.934587	NA	-0.955475	0.000159818	0.0727226	0.00454459	0.0343951	Pre	No	No	No	No	Prenatal-Specific	Constant
ENSG00000250603|CTC-228N24.2	chr5:128169231:T:TA	rs3840346	127857804	Minus	-311427	-0.792213	0.000528787	0.20763	-0.494956	0.0502836	NA	-0.712233	3.34338e-05	0.0210611	0.37001	0.618891	Comp	No	No	No	No	Prenatal-Trending	Constant
ENSG00000250603|CTC-228N24.2	chr5:128169624:G:A	rs3805612	127857804	Minus	-311820	-0.77136	0.00118505	0.325728	-0.560849	0.0222133	0.840126	-0.702834	5.04317e-05	0.0294317	0.525663	0.745394	Comp	No	No	No	No	Constant	Constant
ENSG00000250603|CTC-228N24.2	chr5:128172995:G:A	rs1842006	127857804	Minus	-315191	-0.77136	0.00118505	0.325728	-0.538722	0.0236625	0.845422	-0.680527	6.94801e-05	0.0381292	0.476613	0.70897	Comp	No	No	No	No	Constant	Constant
ENSG00000250603|CTC-228N24.2	chr5:128173531:A:C	rs7703634	127857804	Minus	-315727	-0.687348	0.00265958	0.463047	-0.518559	0.0253598	0.851054	-0.64779	9.80829e-05	0.0499904	0.594429	0.786532	Comp	No	No	No	No	Constant	Constant
ENSG00000250603|CTC-228N24.2	chr5:128178744:A:T	rs17764954	127857804	Minus	-320940	-1.08044	2.32386e-05	0.020511	-0.720657	0.00299692	0.60634	-0.891997	1.03574e-06	0.00105101	0.284132	0.533297	Comp	No	No	No	No	Constant	Constant
ENSG00000250603|CTC-228N24.2	chr5:128180260:A:G	rs10059867	127857804	Minus	-322456	-0.687348	0.00265958	0.463047	-0.582962	0.0137524	0.794523	-0.669404	6.4246e-05	0.0358024	0.743795	0.872248	Comp	No	No	No	No	Constant	Constant
ENSG00000250603|CTC-228N24.2	chr5:128180336:C:G	rs72794400	127857804	Minus	-322532	-0.733029	0.00160931	0.376976	-0.467492	0.0645926	NA	-0.681382	8.08182e-05	0.0429739	0.428412	0.669969	Comp	No	No	No	No	Prenatal-Trending	Constant
ENSG00000250603|CTC-228N24.2	chr5:128181934:C:T	rs72794401	127857804	Minus	-324130	-1.17662	2.83889e-05	0.0242126	-0.908155	0.00268416	0.589676	-1.017	1.4654e-06	0.00142699	0.495172	0.72214	Comp	No	No	No	No	Constant	Constant
ENSG00000250603|CTC-228N24.2	chr5:128182613:C:T	rs10463838	127857804	Minus	-324809	-0.687348	0.00265958	0.463047	-0.518559	0.0253598	0.851054	-0.64779	9.80829e-05	0.0499904	0.594429	0.786532	Comp	No	No	No	No	Constant	Constant
ENSG00000250603|CTC-228N24.2	chr5:128183357:A:G	rs3805615	127857804	Minus	-325553	-0.77136	0.00118505	0.325728	-0.538722	0.0236625	0.845422	-0.680527	6.94801e-05	0.0381292	0.476613	0.70897	Comp	No	No	No	No	Constant	Constant
ENSG00000250603|CTC-228N24.2	chr5:128183983:T:A	rs10463839	127857804	Minus	-326179	-1.02623	0.000103864	0.0674694	-0.720657	0.00299692	0.60634	-0.86969	3.12625e-06	0.00278774	0.373762	0.622706	Comp	No	No	No	No	Constant	Constant
ENSG00000250603|CTC-228N24.2	chr5:128185205:C:T	rs3805616	127857804	Minus	-327401	-1.15957	3.17157e-05	0.0265354	0.022089	0.945124	NA	-0.7293	0.000618525	0.185332	0.00448921	0.0341094	Pre	No	No	No	No	Prenatal-Specific	Constant
ENSG00000250603|CTC-228N24.2	chr5:128186851:C:T	rs10089	127857804	Minus	-329047	-1.13464	1.3905e-05	0.0133866	-0.715212	0.00668918	0.711866	-0.899527	2.93766e-06	0.00263855	0.236966	0.480421	Comp	No	No	No	No	Constant	Constant
ENSG00000250603|CTC-228N24.2	chr5:128190789:C:A	rs4835945	127857804	Minus	-332985	-0.687348	0.00265958	0.463047	-0.518559	0.0253598	0.851054	-0.64779	9.80829e-05	0.0499904	0.594429	0.786532	Comp	No	No	No	No	Constant	Constant
ENSG00000250603|CTC-228N24.2	chr5:128191561:T:C	rs2016015	127857804	Minus	-333757	-0.77136	0.00118505	0.325728	-0.538722	0.0236625	0.845422	-0.680527	6.94801e-05	0.0381292	0.476613	0.70897	Comp	No	No	No	No	Constant	Constant
ENSG00000250603|CTC-228N24.2	chr5:128191954:T:A	rs10223203	127857804	Minus	-334150	-0.77136	0.00118505	0.325728	-0.571419	0.0191419	0.827001	-0.707094	4.36183e-05	0.0261552	0.54525	0.760516	Comp	No	No	No	No	Constant	Constant
ENSG00000250603|CTC-228N24.2	chr5:128193505:A:C	rs6875982	127857804	Minus	-335701	-0.740745	0.00114153	0.319658	-0.517441	0.0254915	0.85138	-0.657941	7.93372e-05	0.042357	0.479074	0.711008	Comp	No	No	No	No	Constant	Constant
ENSG00000250603|CTC-228N24.2	chr5:128194417:A:G	rs10223313	127857804	Minus	-336613	-0.792213	0.000528787	0.20763	-0.511037	0.0475077	0.896155	-0.721949	2.67481e-05	0.0175057	0.401523	0.646549	Comp	No	No	No	No	Constant	Constant
ENSG00000250603|CTC-228N24.2	chr5:128195491:G:C	rs6887674	127857804	Minus	-337687	-1.15625	1.03631e-05	0.0104212	-0.715212	0.00668918	0.711866	-0.919049	1.87878e-06	0.00177641	0.214305	0.452152	Comp	No	No	No	No	Constant	Constant
ENSG00000250603|CTC-228N24.2	chr5:128195911:G:T	rs6595807	127857804	Minus	-338107	-0.687348	0.00265958	0.463047	-0.52854	0.0227539	0.841991	-0.651408	8.84898e-05	0.0461364	0.616349	0.79985	Comp	No	No	No	No	Constant	Constant
ENSG00000250603|CTC-228N24.2	chr5:128204460:TAA:T	rs71706988	127857804	Minus	-346656	-1.13513	2.8452e-05	0.0242596	-0.448989	0.103626	NA	-0.81452	3.09415e-05	0.0197577	0.0672023	0.222284	Pre	No	No	No	No	Prenatal-Trending	Constant
ENSG00000250608|RP11-933H2.4	chr3:131804613:G:A	rs35153614	131381475	Minus	-423138	-0.0305109	0.80039	NA	0.680027	1.65647e-05	0.0397441	0.238955	0.0143648	0.680286	0.000143505	0.0029012	Post	Yes	No	Yes	No	Postnatal-Specific	Postnatal-Specific
ENSG00000250634|LINC01182	chr4:13547287:C:A	rs73231543	13655179	Plus	-107892	0.837059	0.000411932	0.177634	1.33724	7.74862e-05	0.113852	1.08907	8.80102e-07	0.00090889	0.195542	0.427999	Comp	No	No	No	No	Constant	Constant
ENSG00000250634|LINC01182	chr4:13547794:A:C	rs6855736	13655179	Plus	-107385	0.78544	0.000140001	0.0843436	1.42563	2.39032e-07	0.0014989	1.04392	4.66244e-08	6.29963e-05	0.0394966	0.156076	Comp	No	No	No	No	Constant	Constant
ENSG00000250634|LINC01182	chr4:13547807:A:G	rs112266676	13655179	Plus	-107372	0.730085	0.000914108	0.284444	1.5084	1.84741e-07	0.00121393	1.04704	2.69543e-07	0.000312581	0.0180304	0.090533	Post	No	No	No	No	Constant	Constant
ENSG00000250634|LINC01182	chr4:13547960:G:A	rs113411944	13655179	Plus	-107219	0.831139	0.000380839	0.168825	1.54204	2.12777e-06	0.00766036	1.15598	1.0737e-07	0.000135028	0.052473	0.189775	Comp	No	No	No	No	Constant	Constant
ENSG00000250634|LINC01182	chr4:13548129:G:A	rs115439078	13655179	Plus	-107050	0.895587	0.000128793	0.0792755	1.54204	2.12777e-06	0.00766036	1.15375	1.26859e-07	0.000157387	0.0772505	0.243881	Comp	No	No	No	No	Constant	Constant
ENSG00000250634|LINC01182	chr4:13549323:G:C	rs34333378	13655179	Plus	-105856	0.731538	0.00160314	0.376241	1.54204	2.12777e-06	0.00766036	1.05328	1.14575e-06	0.00114813	0.0269054	0.119859	Comp	No	No	No	No	Constant	Constant
ENSG00000250634|LINC01182	chr4:13549502:ATGTTT:A	rs138208240	13655179	Plus	-105677	0.71161	0.00377373	0.523884	1.62092	1.56293e-07	0.00106382	1.07765	8.70992e-07	0.000900386	0.011296	0.0652135	Post	No	No	Yes	No	Constant	Constant
ENSG00000250634|LINC01182	chr4:13549746:T:C	rs7669179	13655179	Plus	-105433	0.729132	0.00024663	0.126768	1.55086	3.05946e-07	0.00184587	0.921817	1.9854e-06	0.00186669	0.0116847	0.0667621	Post	No	No	No	No	Constant	Constant
ENSG00000250634|LINC01182	chr4:13549813:C:G	rs2007140	13655179	Plus	-105366	0.518237	0.000345157	0.158301	0.614157	0.00614076	0.702227	0.598971	1.64592e-05	0.0117262	0.708318	0.855244	Comp	No	No	No	No	Constant	Constant
ENSG00000250634|LINC01182	chr4:13550269:A:AG	rs71169514	13655179	Plus	-104910	0.757319	0.00135756	0.348363	1.54204	2.12777e-06	0.00766036	1.09997	4.23474e-07	0.000471045	0.0334079	0.139655	Comp	No	No	No	No	Constant	Constant
ENSG00000250634|LINC01182	chr4:13550683:G:A	rs34547575	13655179	Plus	-104496	0.686847	0.00331576	0.501439	1.54204	2.12777e-06	0.00766036	1.00631	4.10422e-06	0.00353589	0.020115	0.0976878	Post	No	No	No	No	Constant	Constant
ENSG00000250634|LINC01182	chr4:13551430:A:G	rs2867498	13655179	Plus	-103749	0.731538	0.00160314	0.376241	1.54204	2.12777e-06	0.00766036	1.05328	1.14575e-06	0.00114813	0.0269054	0.119859	Comp	No	No	No	No	Constant	Constant
ENSG00000250634|LINC01182	chr4:13553699:T:TA	rs138498200	13655179	Plus	-101480	0.8292	0.000396814	0.173409	1.54204	2.12777e-06	0.00766036	1.07294	8.78774e-07	0.000907621	0.0519134	0.188396	Comp	No	No	No	No	Constant	Constant
ENSG00000250634|LINC01182	chr4:13554071:C:T	rs10004685	13655179	Plus	-101108	0.729132	0.00024663	0.126768	1.39556	2.88107e-07	0.00175226	0.943567	3.85158e-07	0.000432413	0.0286001	0.125281	Post	No	No	No	No	Constant	Constant
ENSG00000250634|LINC01182	chr4:13554275:C:T	rs28839814	13655179	Plus	-100904	0.504141	0.0196227	0.771563	1.33252	1.6352e-05	0.0393399	0.768253	0.000150957	0.0696647	0.0184527	0.092017	Post	No	No	No	No	Postnatal-Trending	Constant
ENSG00000250634|LINC01182	chr4:13554344:C:G	rs73231547	13655179	Plus	-100835	0.719824	0.00110685	0.314695	1.51079	6.38821e-06	0.0187551	0.988364	2.82634e-06	0.0025509	0.0320444	0.135666	Comp	No	No	No	No	Constant	Constant
ENSG00000250634|LINC01182	chr4:13554883:A:AT	rs147336828	13655179	Plus	-100296	0.871355	0.000230655	0.120919	1.54204	2.12777e-06	0.00766036	1.075	1.02782e-06	0.00104372	0.068271	0.224642	Comp	No	No	No	No	Constant	Constant
ENSG00000250634|LINC01182	chr4:13555264:A:T	rs111893761	13655179	Plus	-99915	0.744601	0.000407413	0.176412	1.54204	2.12777e-06	0.00766036	0.981332	1.4903e-06	0.00144864	0.0239471	0.110225	Comp	No	No	No	No	Constant	Constant
ENSG00000250634|LINC01182	chr4:13556559:T:C	rs376392530	13655179	Plus	-98620	0.767531	0.000229729	0.120556	1.54204	2.12777e-06	0.00766036	0.967316	1.92756e-06	0.00181822	0.0276052	0.122102	Comp	No	No	No	No	Constant	Constant
ENSG00000250634|LINC01182	chr4:13556648:C:T	rs147669103	13655179	Plus	-98531	0.756641	0.000934762	0.287772	1.54204	2.12777e-06	0.00766036	1.03636	1.53178e-06	0.00148458	0.0309572	0.132401	Comp	No	No	No	No	Constant	Constant
ENSG00000250634|LINC01182	chr4:13556939:G:A	rs28370538	13655179	Plus	-98240	0.730824	0.000146682	0.0873334	1.5084	1.84741e-07	0.00121393	0.896089	1.49473e-06	0.00145251	0.0125102	0.0700793	Post	No	No	No	No	Constant	Constant
ENSG00000250634|LINC01182	chr4:13559841:G:A	rs34361630	13655179	Plus	-95338	0.756641	0.000934762	0.287772	1.54204	2.12777e-06	0.00766036	1.03636	1.53178e-06	0.00148458	0.0309572	0.132401	Comp	No	No	No	No	Constant	Constant
ENSG00000250634|LINC01182	chr4:13564694:C:A	rs73231553	13655179	Plus	-90485	0.756641	0.000934762	0.287772	1.54204	2.12777e-06	0.00766036	1.03636	1.53178e-06	0.00148458	0.0309572	0.132401	Comp	No	No	No	No	Constant	Constant
ENSG00000250634|LINC01182	chr4:13566931:T:C	rs28689012	13655179	Plus	-88248	0.672966	0.00154093	0.369425	1.55714	1.94334e-06	0.00710465	0.925425	7.76429e-06	0.00617993	0.0130351	0.0721967	Post	No	No	No	No	Constant	Constant
ENSG00000250634|LINC01182	chr4:13568715:A:G	rs35952897	13655179	Plus	-86464	0.877415	0.000273389	0.135987	1.54204	2.12777e-06	0.00766036	1.1185	5.51348e-07	0.000598091	0.072976	0.235016	Comp	No	No	No	No	Constant	Constant
ENSG00000250634|LINC01182	chr4:13570243:C:A	rs17806666	13655179	Plus	-84936	0.779804	0.000336958	0.156431	1.54204	2.12777e-06	0.00766036	1.0133	1.2696e-06	0.00125719	0.0327237	0.137656	Comp	No	No	No	No	Constant	Constant
ENSG00000250634|LINC01182	chr4:13575021:G:A	rs34516359	13655179	Plus	-80158	0.756641	0.000934762	0.287772	1.54204	2.12777e-06	0.00766036	1.03636	1.53178e-06	0.00148458	0.0309572	0.132401	Comp	No	No	No	No	Constant	Constant
ENSG00000250634|LINC01182	chr4:13575443:C:T	rs112161561	13655179	Plus	-79736	0.756641	0.000934762	0.287772	1.54204	2.12777e-06	0.00766036	1.03636	1.53178e-06	0.00148458	0.0309572	0.132401	Comp	No	No	No	No	Constant	Constant
ENSG00000250634|LINC01182	chr4:13581590:C:CAGAAGTG	rs138469929	13655179	Plus	-73589	0.831547	0.00016401	0.094873	1.55714	1.94334e-06	0.00710465	1.00629	1.72762e-06	0.00164996	0.0435326	0.166888	Comp	No	No	No	No	Constant	Constant
ENSG00000250634|LINC01182	chr4:13582214:C:T	rs17806907	13655179	Plus	-72965	0.708426	0.000402442	0.174966	1.5084	1.84741e-07	0.00121393	0.907288	1.94461e-06	0.00183278	0.0114558	0.0658685	Post	No	No	No	No	Constant	Constant
ENSG00000250634|LINC01182	chr4:13582484:A:G	rs17745075	13655179	Plus	-72695	0.792735	0.000140652	0.0846131	1.55714	1.94334e-06	0.00710465	0.921942	5.8624e-06	0.00483565	0.0300921	0.129851	Post	No	No	No	No	Constant	Constant
ENSG00000250634|LINC01182	chr4:13584612:G:A	rs17745136	13655179	Plus	-70567	0.756641	0.000934762	0.287772	1.54204	2.12777e-06	0.00766036	1.03636	1.53178e-06	0.00148458	0.0309572	0.132401	Comp	No	No	No	No	Constant	Constant
ENSG00000250634|LINC01182	chr4:13587390:T:C	rs10939490	13655179	Plus	-67789	-0.614124	0.000677618	0.240556	-1.2247	6.288e-07	0.00306615	-0.765578	5.157e-06	0.00431872	0.0278386	0.122848	Post	No	No	No	No	Constant	Constant
ENSG00000250634|LINC01182	chr4:13587438:T:C	rs10939491	13655179	Plus	-67741	-0.614124	0.000677618	0.240556	-1.2247	6.288e-07	0.00306615	-0.791039	2.82459e-06	0.0025496	0.0278386	0.122848	Post	No	No	No	No	Constant	Constant
ENSG00000250634|LINC01182	chr4:13587871:G:A	rs13104252	13655179	Plus	-67308	-0.521974	0.00384378	0.527127	-1.2247	6.288e-07	0.00306615	-0.654739	0.000101039	0.0511328	0.0115937	0.0664181	Post	No	No	No	No	Postnatal-Trending	Constant
ENSG00000250634|LINC01182	chr4:13589212:G:T	rs4698076	13655179	Plus	-65967	-0.556681	0.00188127	0.403403	-1.2247	6.288e-07	0.00306615	-0.698668	3.18596e-05	0.0202501	0.0159264	0.0828945	Post	No	No	No	No	Constant	Constant
ENSG00000250634|LINC01182	chr4:13589253:T:C	rs4698077	13655179	Plus	-65926	-0.521315	0.00395937	0.531829	-1.2247	6.288e-07	0.00306615	-0.680399	5.37554e-05	0.0310072	0.0115861	0.0663861	Post	No	No	No	No	Constant	Constant
ENSG00000250634|LINC01182	chr4:13590834:A:G	rs10939492	13655179	Plus	-64345	-0.534138	0.00254592	0.455527	-1.17233	2.05942e-06	0.00746285	-0.65122	0.000102351	0.051647	0.0220852	0.104388	Post	No	No	No	No	Postnatal-Trending	Constant
ENSG00000250634|LINC01182	chr4:13592904:A:G	rs13117523	13655179	Plus	-62275	-0.545616	0.00231894	0.439016	-1.2247	6.288e-07	0.00306615	-0.71295	2.22108e-05	0.0150107	0.0143087	0.0770379	Post	No	No	No	No	Constant	Constant
ENSG00000250634|LINC01182	chr4:13593935:G:A	rs1013300	13655179	Plus	-61244	-0.519442	0.00454814	0.555458	-1.2247	6.288e-07	0.00306615	-0.660363	0.000100662	0.0509826	0.0117847	0.067173	Post	No	No	No	No	Postnatal-Trending	Constant
ENSG00000250634|LINC01182	chr4:13595627:G:C	rs17745530	13655179	Plus	-59552	0.914647	9.72102e-05	0.0641941	1.54204	2.12777e-06	0.00766036	1.12214	3.29941e-07	0.000375954	0.0866198	0.263078	Comp	No	No	No	No	Constant	Constant
ENSG00000250634|LINC01182	chr4:13602558:T:C	rs17745676	13655179	Plus	-52621	0.77571	0.000181217	0.101829	1.5084	1.84741e-07	0.00121393	1.00926	2.21441e-07	0.000261596	0.0220842	0.104385	Post	No	No	No	No	Constant	Constant
ENSG00000250634|LINC01182	chr4:13602794:G:C	rs17745712	13655179	Plus	-52385	0.855419	3.62171e-05	0.0295731	1.5084	1.84741e-07	0.00121393	1.02911	1.36495e-07	0.000168195	0.0407297	0.159447	Comp	No	No	No	No	Constant	Constant
ENSG00000250634|LINC01182	chr4:13605726:T:C	rs4698289	13655179	Plus	-49453	-0.598654	0.000804289	0.265071	-1.2247	6.288e-07	0.00306615	-0.710508	2.11881e-05	0.0144303	0.023519	0.108933	Post	No	No	No	No	Constant	Constant
ENSG00000250634|LINC01182	chr4:13606458:T:TA	rs34136405	13655179	Plus	-48721	-0.603165	0.000684815	0.242074	-1.2247	6.288e-07	0.00306615	-0.739305	9.40655e-06	0.00728821	0.0241844	0.111026	Post	No	No	No	No	Constant	Constant
ENSG00000250634|LINC01182	chr4:13607859:G:A	rs6829086	13655179	Plus	-47320	0.912312	5.42982e-05	0.0408312	1.68338	5.299e-07	0.00267563	1.18023	5.16968e-08	6.9265e-05	0.0345145	0.142256	Comp	No	No	No	No	Constant	Constant
ENSG00000250634|LINC01182	chr4:13608050:A:G	rs973953	13655179	Plus	-47129	-0.590025	0.000837271	0.271241	-1.21587	4.94195e-07	0.00252452	-0.677043	4.43402e-05	0.0265087	0.0214312	0.102244	Post	No	No	No	No	Constant	Constant
ENSG00000250634|LINC01182	chr4:13610862:C:T	rs1491251	13655179	Plus	-44317	0.77571	0.000181217	0.101829	1.5084	1.84741e-07	0.00121393	1.00926	2.21441e-07	0.000261596	0.0220842	0.104385	Post	No	No	No	No	Constant	Constant
ENSG00000250634|LINC01182	chr4:13611776:G:C	rs10033963	13655179	Plus	-43403	0.77571	0.000181217	0.101829	1.5084	1.84741e-07	0.00121393	1.00926	2.21441e-07	0.000261596	0.0220842	0.104385	Post	No	No	No	No	Constant	Constant
ENSG00000250634|LINC01182	chr4:13612829:T:C	rs10939494	13655179	Plus	-42350	-0.63351	0.000336112	0.156174	-1.2247	6.288e-07	0.00306615	-0.761215	4.56687e-06	0.00388525	0.0314458	0.133907	Post	No	No	No	No	Constant	Constant
ENSG00000250634|LINC01182	chr4:13613282:C:A	rs73231584	13655179	Plus	-41897	0.885801	0.000105681	0.0683597	1.68338	5.299e-07	0.00267563	1.16838	8.55888e-08	0.000109763	0.0295614	0.128347	Comp	No	No	No	No	Constant	Constant
ENSG00000250634|LINC01182	chr4:13613550:G:A	rs2035820	13655179	Plus	-41629	0.765822	0.000121632	0.0760101	1.5084	1.84741e-07	0.00121393	0.973002	3.17619e-07	0.000363143	0.0184732	0.0920864	Post	No	No	No	No	Constant	Constant
ENSG00000250634|LINC01182	chr4:13615154:G:A	rs17807793	13655179	Plus	-40025	1.05363	9.47918e-06	0.00965136	1.68338	5.299e-07	0.00267563	1.27596	1.32437e-08	2.00143e-05	0.0891464	0.265486	Comp	No	No	No	No	Constant	Constant
ENSG00000250634|LINC01182	chr4:13616263:G:A	rs28438708	13655179	Plus	-38916	0.765822	0.000121632	0.0760101	1.5084	1.84741e-07	0.00121393	0.973002	3.17619e-07	0.000363143	0.0184732	0.0920864	Post	No	No	No	No	Constant	Constant
ENSG00000250634|LINC01182	chr4:13617242:CA:C	rs33979781	13655179	Plus	-37937	0.845051	0.000335445	0.155952	1.76323	2.85852e-06	0.00973623	1.17106	3.29618e-07	0.000375629	0.0234357	0.108643	Comp	No	No	No	No	Constant	Constant
ENSG00000250634|LINC01182	chr4:13617777:T:C	rs10028543	13655179	Plus	-37402	0.77571	0.000181217	0.101829	1.55714	1.94334e-06	0.00710465	0.975773	1.47655e-06	0.00143667	0.026426	0.11836	Comp	No	No	No	No	Constant	Constant
ENSG00000250634|LINC01182	chr4:13617807:C:T	rs7657625	13655179	Plus	-37372	-0.627137	0.000392695	0.172189	-1.2247	6.288e-07	0.00306615	-0.753719	6.08577e-06	0.00499666	0.0297915	0.128901	Post	No	No	No	No	Constant	Constant
ENSG00000250634|LINC01182	chr4:13620431:G:A	rs10939495	13655179	Plus	-34748	-0.633834	0.00034271	0.157638	-1.17739	2.72821e-06	0.00936223	-0.745761	8.58943e-06	0.00674467	0.0532615	0.191819	Post	No	No	No	No	Constant	Constant
ENSG00000250634|LINC01182	chr4:13620935:T:G	rs7660067	13655179	Plus	-34244	-0.572493	0.00153565	0.368883	-1.2247	6.288e-07	0.00306615	-0.695114	3.79234e-05	0.0233616	0.0189796	0.0938313	Post	No	No	No	No	Constant	Constant
ENSG00000250634|LINC01182	chr4:13621576:G:A	rs11726392	13655179	Plus	-33603	-0.662609	0.000184495	0.103158	-1.19265	1.89932e-06	0.00697492	-0.782779	3.3311e-06	0.00294664	0.0582783	0.203322	Post	No	No	No	No	Constant	Constant
ENSG00000250634|LINC01182	chr4:13621955:G:C	rs28412558	13655179	Plus	-33224	0.855419	3.62171e-05	0.0295731	1.5084	1.84741e-07	0.00121393	1.02911	1.36495e-07	0.000168195	0.0407297	0.159447	Comp	No	No	No	No	Constant	Constant
ENSG00000250634|LINC01182	chr4:13624278:T:G	rs4698090	13655179	Plus	-30901	-0.576073	0.00135024	0.347514	-1.2247	6.288e-07	0.00306615	-0.735854	1.1709e-05	0.00879377	0.019352	0.0950566	Post	No	No	No	No	Constant	Constant
ENSG00000250634|LINC01182	chr4:13625062:T:TAGA	rs142722657	13655179	Plus	-30117	0.79919	0.000144203	0.0862404	1.5084	1.84741e-07	0.00121393	1.0485	8.34985e-08	0.00010734	0.0275425	0.121912	Comp	No	No	No	No	Constant	Constant
ENSG00000250634|LINC01182	chr4:13626191:C:T	rs12504847	13655179	Plus	-28988	-0.55858	0.0017751	0.393316	-1.2247	6.288e-07	0.00306615	-0.689955	3.63565e-05	0.0225706	0.0161289	0.0835956	Post	No	No	No	No	Constant	Constant
ENSG00000250634|LINC01182	chr4:13628726:T:C	rs10030938	13655179	Plus	-26453	0.827745	6.66492e-05	0.0480357	1.5084	1.84741e-07	0.00121393	1.06431	4.74782e-08	6.40423e-05	0.0332714	0.139259	Comp	No	No	No	No	Constant	Constant
ENSG00000250634|LINC01182	chr4:13631629:C:G	rs147605946	13655179	Plus	-23550	0.941742	3.06971e-05	0.0258326	1.68338	5.299e-07	0.00267563	1.21346	2.18801e-08	3.16949e-05	0.0417949	0.162237	Comp	No	No	No	No	Constant	Constant
ENSG00000250634|LINC01182	chr4:13632391:G:T	rs28369563	13655179	Plus	-22788	0.844943	4.26785e-05	0.0336723	1.54204	2.12777e-06	0.00766036	1.03906	2.18593e-07	0.000258532	0.0461936	0.173818	Comp	No	No	No	No	Constant	Constant
ENSG00000250634|LINC01182	chr4:13632974:C:A	rs73231589	13655179	Plus	-22205	1.03902	1.43568e-05	0.0137494	1.68338	5.299e-07	0.00267563	1.34874	1.52367e-09	2.72545e-06	0.0829653	0.255845	Comp	Yes	No	No	Yes	Constant	Constant
ENSG00000250634|LINC01182	chr4:13633402:A:C	rs66696295	13655179	Plus	-21777	0.829377	2.93322e-05	0.0248685	1.54204	2.12777e-06	0.00766036	0.996959	3.3462e-07	0.000380807	0.0389818	0.154763	Comp	No	No	No	No	Constant	Constant
ENSG00000250634|LINC01182	chr4:13633604:A:C	rs13135316	13655179	Plus	-21575	-0.546024	0.00137248	0.350238	-0.894264	0.000164792	0.185009	-0.632651	6.86029e-05	0.0377424	0.206136	0.441784	Comp	No	No	No	No	Constant	Constant
ENSG00000250634|LINC01182	chr4:13634999:G:A	rs73231594	13655179	Plus	-20180	0.917616	1.6989e-05	0.0157922	1.80804	4.83713e-06	0.0149186	1.11014	4.09915e-07	0.000457326	0.0290582	0.126656	Comp	No	No	No	No	Constant	Constant
ENSG00000250634|LINC01182	chr4:13636674:T:C	rs17807823	13655179	Plus	-18505	0.967712	1.50777e-05	0.0143301	1.80804	4.83713e-06	0.0149186	1.19726	1.21005e-07	0.000150714	0.0418083	0.162249	Comp	No	No	No	No	Constant	Constant
ENSG00000250634|LINC01182	chr4:13638422:A:G	rs67972027	13655179	Plus	-16757	0.844943	4.26785e-05	0.0336723	1.54204	2.12777e-06	0.00766036	1.03906	2.18593e-07	0.000258532	0.0461936	0.173818	Comp	No	No	No	No	Constant	Constant
ENSG00000250634|LINC01182	chr4:13638796:C:T	rs113959189	13655179	Plus	-16383	1.1576	3.77331e-06	0.00435511	1.68338	5.299e-07	0.00267563	1.37739	3.36508e-09	5.69426e-06	0.163282	0.385256	Comp	No	No	No	No	Constant	Constant
ENSG00000250634|LINC01182	chr4:13639120:C:T	rs6857310	13655179	Plus	-16059	0.829377	2.93322e-05	0.0248685	1.54204	2.12777e-06	0.00766036	0.996959	3.3462e-07	0.000380807	0.0389818	0.154763	Comp	No	No	No	No	Constant	Constant
ENSG00000250634|LINC01182	chr4:13641603:C:T	rs17751475	13655179	Plus	-13576	0.989014	2.93504e-05	0.0248801	1.68338	5.299e-07	0.00267563	1.26463	1.69503e-08	2.51199e-05	0.0609113	0.209525	Comp	No	No	No	No	Constant	Constant
ENSG00000250634|LINC01182	chr4:13643705:T:C	rs17751621	13655179	Plus	-11474	-0.560811	0.001001	0.298574	-0.863978	0.000372021	0.286434	-0.626151	9.46259e-05	0.0486157	0.280036	0.528659	Comp	No	No	No	No	Constant	Constant
ENSG00000250634|LINC01182	chr4:13644671:T:A	rs931467	13655179	Plus	-10508	-0.588157	0.000500995	0.200744	-0.894264	0.000164792	0.185009	-0.652985	3.48373e-05	0.0217863	0.264008	0.511016	Comp	No	No	No	No	Constant	Constant
ENSG00000250634|LINC01182	chr4:13644748:C:T	rs1352781	13655179	Plus	-10431	0.967712	1.50777e-05	0.0143301	1.68338	5.299e-07	0.00267563	1.22537	1.2884e-08	1.9509e-05	0.0484196	0.179655	Comp	No	No	No	No	Constant	Constant
ENSG00000250634|LINC01182	chr4:13644807:T:C	rs1352782	13655179	Plus	-10372	0.967712	1.50777e-05	0.0143301	1.68338	5.299e-07	0.00267563	1.22537	1.2884e-08	1.9509e-05	0.0484196	0.179655	Comp	No	No	No	No	Constant	Constant
ENSG00000250634|LINC01182	chr4:13646376:G:A	rs113739070	13655179	Plus	-8803	0.967712	1.50777e-05	0.0143301	1.68338	5.299e-07	0.00267563	1.22537	1.2884e-08	1.9509e-05	0.0484196	0.179655	Comp	No	No	No	No	Constant	Constant
ENSG00000250634|LINC01182	chr4:13646382:G:A	rs10939496	13655179	Plus	-8797	-0.590041	0.000597788	0.223636	-0.894264	0.000164792	0.185009	-0.638971	6.09675e-05	0.0343076	0.270029	0.51774	Comp	No	No	No	No	Constant	Constant
ENSG00000250634|LINC01182	chr4:13647072:G:A	rs1491257	13655179	Plus	-8107	0.903807	5.24664e-06	0.0058096	1.54204	2.12777e-06	0.00766036	1.0214	1.97882e-07	0.000236119	0.0638116	0.215409	Comp	No	No	No	No	Constant	Constant
ENSG00000250634|LINC01182	chr4:13647117:T:G	rs1491258	13655179	Plus	-8062	0.903807	5.24664e-06	0.0058096	1.40871	3.18811e-05	0.0609688	0.984757	6.49655e-07	0.000692847	0.162401	0.384201	Comp	No	No	No	No	Constant	Constant
ENSG00000250634|LINC01182	chr4:13647616:TTGTGTGTGTGTG:T	NA	13655179	Plus	-7563	0.835281	0.000153086	0.0901035	1.1842	0.000105443	0.139755	1.01196	7.94555e-07	0.000829194	0.32261	0.573154	Comp	No	No	No	No	Constant	Constant
ENSG00000250634|LINC01182	chr4:13648670:ATTT:A	NA	13655179	Plus	-6509	0.982283	0.000231334	0.121166	1.63008	0.000254042	0.236002	1.26917	1.36411e-06	0.0013395	0.184237	0.412421	Comp	No	No	No	No	Constant	Constant
ENSG00000250634|LINC01182	chr4:13649419:C:T	rs9291616	13655179	Plus	-5760	0.857817	1.4317e-05	0.0137168	1.60843	2.03034e-05	0.0461847	0.986968	1.21707e-06	0.00121079	0.0547462	0.194975	Comp	No	No	No	No	Constant	Constant
ENSG00000250634|LINC01182	chr4:13649464:C:T	rs10004972	13655179	Plus	-5715	0.952043	3.34086e-06	0.00390881	1.53742	2.82838e-06	0.00965837	1.07659	8.53324e-08	0.000109467	0.0947828	0.275713	Comp	No	No	No	No	Constant	Constant
ENSG00000250634|LINC01182	chr4:13649644:G:A	rs10026944	13655179	Plus	-5535	0.83821	2.59903e-05	0.0224902	1.54204	2.12777e-06	0.00766036	1.00921	2.72994e-07	0.000316204	0.041685	0.161962	Comp	No	No	No	No	Constant	Constant
ENSG00000250634|LINC01182	chr4:13650720:C:T	rs10008466	13655179	Plus	-4459	0.857817	1.4317e-05	0.0137168	1.54204	2.12777e-06	0.00766036	1.0202	1.76733e-07	0.000213119	0.0469905	0.175918	Comp	No	No	No	No	Constant	Constant
ENSG00000250634|LINC01182	chr4:13651045:C:T	rs11728824	13655179	Plus	-4134	-0.603165	0.000684815	0.242074	-1.17739	2.72821e-06	0.00936223	-0.728431	1.4193e-05	0.0103461	0.0416721	0.16193	Post	No	No	No	No	Constant	Constant
ENSG00000250634|LINC01182	chr4:13651064:T:A	rs10024883	13655179	Plus	-4115	0.857817	1.4317e-05	0.0137168	1.54204	2.12777e-06	0.00766036	1.0202	1.76733e-07	0.000213119	0.0469905	0.175918	Comp	No	No	No	No	Constant	Constant
ENSG00000250634|LINC01182	chr4:13651671:C:A	rs17752186	13655179	Plus	-3508	0.857817	1.4317e-05	0.0137168	1.54204	2.12777e-06	0.00766036	1.0202	1.76733e-07	0.000213119	0.0469905	0.175918	Comp	No	No	No	No	Constant	Constant
ENSG00000250634|LINC01182	chr4:13651703:C:T	rs17808599	13655179	Plus	-3476	0.967712	1.50777e-05	0.0143301	1.68338	5.299e-07	0.00267563	1.22537	1.2884e-08	1.9509e-05	0.0484196	0.179655	Comp	No	No	No	No	Constant	Constant
ENSG00000250634|LINC01182	chr4:13651998:T:G	rs11734332	13655179	Plus	-3181	-0.581991	0.000607247	0.225748	-0.894264	0.000164792	0.185009	-0.628809	7.4369e-05	0.0402181	0.255421	0.501589	Comp	No	No	No	No	Constant	Constant
ENSG00000250634|LINC01182	chr4:13652112:G:C	rs17808652	13655179	Plus	-3067	1.03902	1.43568e-05	0.0137494	1.68338	5.299e-07	0.00267563	1.34874	1.52367e-09	2.72545e-06	0.0829653	0.255845	Comp	No	No	No	No	Constant	Constant
ENSG00000250634|LINC01182	chr4:13652637:A:C	rs1491260	13655179	Plus	-2542	0.952043	3.34086e-06	0.00390881	1.60843	2.03034e-05	0.0461847	1.04908	5.37405e-07	0.000584585	0.0952103	0.276332	Comp	No	No	No	No	Constant	Constant
ENSG00000250634|LINC01182	chr4:13653179:A:G	rs73231602	13655179	Plus	-2000	1.09804	3.04672e-06	0.00360586	1.68338	5.299e-07	0.00267563	1.31775	3.58542e-09	6.0422e-06	0.111877	0.305399	Comp	No	No	No	No	Constant	Constant
ENSG00000250634|LINC01182	chr4:13653936:C:T	rs73233203	13655179	Plus	-1243	1.10134	9.20454e-07	0.00125609	1.68338	5.299e-07	0.00267563	1.3047	1.70702e-09	3.03209e-06	0.107253	0.297963	Comp	No	Yes	No	No	Constant	Constant
ENSG00000250634|LINC01182	chr4:13654150:T:A	rs963786	13655179	Plus	-1029	0.942201	1.17161e-05	0.0115752	1.80804	4.83713e-06	0.0149186	1.13222	2.75624e-07	0.000319002	0.0340626	0.141314	Comp	No	No	No	No	Constant	Constant
ENSG00000250634|LINC01182	chr4:13654448:G:T	rs6838173	13655179	Plus	-731	-0.924115	1.75897e-06	0.00222598	-1.25421	2.61834e-05	0.0542247	-0.965963	3.10334e-07	0.0003556	0.312551	0.563019	Comp	No	No	No	No	Constant	Constant
ENSG00000250634|LINC01182	chr4:13654449:C:T	rs6839614	13655179	Plus	-730	-0.924115	1.75897e-06	0.00222598	-1.25421	2.61834e-05	0.0542247	-0.965963	3.10334e-07	0.0003556	0.312551	0.563019	Comp	No	No	No	No	Constant	Constant
ENSG00000250634|LINC01182	chr4:13655811:T:A	rs17335852	13655179	Plus	632	0.967712	1.50777e-05	0.0143301	1.80804	4.83713e-06	0.0149186	1.19726	1.21005e-07	0.000150714	0.0418083	0.162249	Comp	No	No	No	No	Constant	Constant
ENSG00000250634|LINC01182	chr4:13656090:C:G	rs2201062	13655179	Plus	911	-0.603165	0.000684815	0.242074	-1.2247	6.288e-07	0.00306615	-0.739305	9.40655e-06	0.00728821	0.0241844	0.111026	Post	No	No	No	No	Constant	Constant
ENSG00000250634|LINC01182	chr4:13656738:C:T	rs7695715	13655179	Plus	1559	0.801472	0.000111202	0.0710267	1.5084	1.84741e-07	0.00121393	1.04598	7.81104e-08	0.000100915	0.0271297	0.120586	Comp	No	No	No	No	Constant	Constant
ENSG00000250634|LINC01182	chr4:13657215:C:T	rs10939497	13655179	Plus	2036	-0.596919	0.000856486	0.274637	-1.1917	2.3939e-06	0.00842129	-0.717862	2.06566e-05	0.0141312	0.0360869	0.146722	Post	No	No	No	No	Constant	Constant
ENSG00000250634|LINC01182	chr4:13657320:T:C	rs28712374	13655179	Plus	2141	0.89378	4.53722e-05	0.0353633	1.54204	2.12777e-06	0.00766036	1.12854	4.78667e-08	6.45252e-05	0.0691645	0.226673	Comp	No	No	No	No	Constant	Constant
ENSG00000250634|LINC01182	chr4:13657819:G:C	rs6811186	13655179	Plus	2640	-0.63643	0.000489862	0.198011	-1.2247	6.288e-07	0.00306615	-0.751446	9.58067e-06	0.00740576	0.0347001	0.142815	Post	No	No	No	No	Constant	Constant
ENSG00000250634|LINC01182	chr4:13658087:G:C	rs73233209	13655179	Plus	2908	1.03902	1.43568e-05	0.0137494	1.68338	5.299e-07	0.00267563	1.34874	1.52367e-09	2.72545e-06	0.0829653	0.255845	Comp	No	No	No	No	Constant	Constant
ENSG00000250634|LINC01182	chr4:13658656:G:T	rs112492453	13655179	Plus	3477	0.936218	1.39032e-05	0.0133851	1.54204	2.12777e-06	0.00766036	1.10134	9.80578e-08	0.000124325	0.0869774	0.263742	Comp	No	No	No	No	Constant	Constant
ENSG00000250634|LINC01182	chr4:13659279:C:A	rs73233211	13655179	Plus	4100	0.967712	1.50777e-05	0.0143301	1.72827	1.4447e-05	0.035757	1.21061	7.10835e-08	9.25852e-05	0.0692005	0.22673	Comp	No	No	No	No	Constant	Constant
ENSG00000250634|LINC01182	chr4:13659689:G:A	rs11723751	13655179	Plus	4510	-0.470552	0.0101372	0.684522	-1.22704	9.18847e-07	0.004215	-0.735134	1.38553e-05	0.0101347	0.0077036	0.049577	Post	No	No	No	No	Constant	Constant
ENSG00000250634|LINC01182	chr4:13660166:C:G	rs1015090	13655179	Plus	4987	-0.582146	0.00122194	0.330873	-1.23999	7.78665e-07	0.00367706	-0.724127	1.80144e-05	0.0126174	0.0193886	0.0951789	Post	No	No	No	No	Constant	Constant
ENSG00000250634|LINC01182	chr4:13660609:T:C	rs1032358	13655179	Plus	5430	-0.459662	0.0128367	0.717486	-1.14164	6.08698e-06	0.0180255	-0.678105	6.29086e-05	0.0351968	0.0187096	0.0929352	Post	No	No	No	No	Constant	Constant
ENSG00000250634|LINC01182	chr4:13660618:C:T	rs73233214	13655179	Plus	5439	0.967712	1.50777e-05	0.0143301	1.58291	7.23023e-06	0.0207368	1.21636	1.63754e-08	2.43348e-05	0.107038	0.29763	Comp	No	No	No	No	Constant	Constant
ENSG00000250634|LINC01182	chr4:13662079:G:C	rs371299210	13655179	Plus	6900	0.9742	1.54727e-05	0.0146356	1.62571	8.47781e-05	0.120988	1.19993	1.27116e-07	0.000157688	0.135988	0.344167	Comp	No	No	No	No	Constant	Constant
ENSG00000250634|LINC01182	chr4:13662245:G:T	rs80101831	13655179	Plus	7066	-0.471521	0.00989257	0.680938	-0.985846	0.00027349	0.245264	-0.676743	8.84473e-05	0.0461169	0.0964948	0.278731	Comp	No	No	No	No	Constant	Constant
ENSG00000250634|LINC01182	chr4:13662503:T:C	NA	13655179	Plus	7324	1.05321	1.56776e-05	0.0147781	1.41916	0.00115021	0.458922	1.24142	3.38657e-07	0.000385029	0.439033	0.678488	Comp	No	No	No	No	Constant	Constant
ENSG00000250634|LINC01182	chr4:13662829:A:G	rs77673015	13655179	Plus	7650	-0.458622	0.0146183	0.734978	-1.09807	1.76306e-05	0.0415704	-0.702366	4.7212e-05	0.0279027	0.0309268	0.13232	Post	No	No	No	No	Constant	Constant
ENSG00000250634|LINC01182	chr4:13664172:C:T	NA	13655179	Plus	8993	0.967712	1.50777e-05	0.0143301	1.58291	7.23023e-06	0.0207368	1.21636	1.63754e-08	2.43348e-05	0.107038	0.29763	Comp	No	No	No	No	Constant	Constant
ENSG00000250634|LINC01182	chr4:13664473:G:A	rs7436291	13655179	Plus	9294	-0.530477	0.00313629	0.491542	-1.14164	6.08698e-06	0.0180255	-0.714741	1.87395e-05	0.0130262	0.0327429	0.137712	Post	No	No	No	No	Constant	Constant
ENSG00000250634|LINC01182	chr4:13664687:G:T	rs12641115	13655179	Plus	9508	-0.536449	0.00303583	0.48594	-1.11854	1.7387e-05	0.0411589	-0.658331	0.000105217	0.0527715	0.0482461	0.179221	Post	No	No	No	No	Postnatal-Trending	Constant
ENSG00000250634|LINC01182	chr4:13664754:C:T	rs150726700	13655179	Plus	9575	-0.527351	0.00335519	0.503663	-1.22871	8.07486e-07	0.00379557	-0.738808	1.03961e-05	0.00794465	0.0123979	0.0696324	Post	No	No	No	No	Constant	Constant
ENSG00000250634|LINC01182	chr4:13664893:A:T	rs13142824	13655179	Plus	9714	-0.596919	0.000856486	0.274637	-1.15406	5.29089e-06	0.0160713	-0.723672	1.57274e-05	0.0112845	0.0512505	0.186733	Post	No	No	No	No	Constant	Constant
ENSG00000250634|LINC01182	chr4:13665090:C:T	rs11732836	13655179	Plus	9911	-0.570887	0.00144479	0.358778	-1.14164	6.08698e-06	0.0180255	-0.77407	3.32439e-06	0.00294129	0.0456969	0.172495	Comp	No	No	No	No	Constant	Constant
ENSG00000250634|LINC01182	chr4:13666369:G:A	rs73233216	13655179	Plus	11190	0.967712	1.50777e-05	0.0143301	1.58291	7.23023e-06	0.0207368	1.21636	1.63754e-08	2.43348e-05	0.107038	0.29763	Comp	No	No	No	No	Constant	Constant
ENSG00000250634|LINC01182	chr4:13667702:G:A	rs60587426	13655179	Plus	12523	-0.63352	0.000372237	0.166429	-1.15406	5.29089e-06	0.0160713	-0.759225	5.43821e-06	0.0045245	0.0675767	0.223192	Post	No	No	No	No	Constant	Constant
ENSG00000250634|LINC01182	chr4:13667942:T:A	rs953838	13655179	Plus	12763	-0.644598	0.000263624	0.132842	-1.09224	2.20147e-05	0.047643	-0.745785	7.93863e-06	0.00629961	0.121824	0.322554	Comp	No	No	No	No	Constant	Constant
ENSG00000250634|LINC01182	chr4:13669248:C:T	rs1826276	13655179	Plus	14069	-0.631527	0.0003646	0.164254	-1.10795	1.60616e-05	0.0388074	-0.743853	8.98302e-06	0.00700264	0.0989883	0.283392	Comp	No	No	No	No	Constant	Constant
ENSG00000250634|LINC01182	chr4:13669467:G:A	rs1826277	13655179	Plus	14288	-0.626476	0.000342437	0.157638	-1.15406	5.29089e-06	0.0160713	-0.759576	4.58861e-06	0.00390157	0.0622617	0.212037	Comp	No	No	No	No	Constant	Constant
ENSG00000250634|LINC01182	chr4:13669487:G:A	rs1826278	13655179	Plus	14308	-0.656517	0.000187965	0.104527	-1.15406	5.29089e-06	0.0160713	-0.762505	4.57714e-06	0.00389266	0.0789147	0.2475	Comp	No	No	No	No	Constant	Constant
ENSG00000250634|LINC01182	chr4:13672236:C:T	rs73233223	13655179	Plus	17057	1.0155	5.82999e-06	0.00636515	1.58291	7.23023e-06	0.0207368	1.22807	1.42351e-08	2.14061e-05	0.136838	0.345413	Comp	No	No	No	No	Constant	Constant
ENSG00000250634|LINC01182	chr4:13672748:C:G	rs4698385	13655179	Plus	17569	-0.602556	0.000536277	0.209456	-1.15406	5.29089e-06	0.0160713	-0.744061	6.14249e-06	0.00503737	0.0510457	0.186211	Post	No	No	No	No	Constant	Constant
ENSG00000250634|LINC01182	chr4:13672757:T:C	rs4698111	13655179	Plus	17578	-0.536562	0.00147896	0.362569	-0.826348	0.000653519	0.368908	-0.623779	7.83341e-05	0.0419246	0.3018	0.551874	Comp	No	No	No	No	Constant	Constant
ENSG00000250634|LINC01182	chr4:13672843:C:T	rs28480044	13655179	Plus	17664	0.810602	2.3234e-05	0.0205074	1.44076	2.26926e-05	0.0488123	0.965956	4.41074e-07	0.000489055	0.0791524	0.248041	Comp	No	No	No	No	Constant	Constant
ENSG00000250634|LINC01182	chr4:13672892:G:A	rs28363737	13655179	Plus	17713	0.810602	2.3234e-05	0.0205074	1.49898	1.64611e-05	0.0395453	0.959615	6.86093e-07	0.000727907	0.0587618	0.204478	Comp	No	No	No	No	Constant	Constant
ENSG00000250634|LINC01182	chr4:13673064:C:T	rs28597875	13655179	Plus	17885	0.937572	6.88935e-06	0.00734141	1.44076	2.26926e-05	0.0488123	1.10153	4.7611e-08	6.42064e-05	0.170111	0.395284	Comp	No	No	No	No	Constant	Constant
ENSG00000250634|LINC01182	chr4:13673750:G:A	rs73233227	13655179	Plus	18571	0.897913	2.89356e-05	0.0245929	1.58291	7.23023e-06	0.0207368	1.145	4.83469e-08	6.51247e-05	0.0695221	0.227492	Comp	No	No	No	No	Constant	Constant
ENSG00000250634|LINC01182	chr4:13675155:C:T	rs73233228	13655179	Plus	19976	0.935587	2.56026e-05	0.022223	1.25398	0.000211558	0.213384	1.13181	8.04186e-08	0.000103667	0.401104	0.646114	Comp	No	No	No	No	Constant	Constant
ENSG00000250634|LINC01182	chr4:13677591:T:C	rs73233230	13655179	Plus	22412	0.935587	2.56026e-05	0.022223	1.25398	0.000211558	0.213384	1.13181	8.04186e-08	0.000103667	0.401104	0.646114	Comp	No	No	No	No	Constant	Constant
ENSG00000250634|LINC01182	chr4:13677926:A:G	rs7695533	13655179	Plus	22747	0.935587	2.56026e-05	0.022223	1.25398	0.000211558	0.213384	1.13181	8.04186e-08	0.000103667	0.401104	0.646114	Comp	No	No	No	No	Constant	Constant
ENSG00000250634|LINC01182	chr4:13678433:C:T	rs7677244	13655179	Plus	23254	1.06892	4.42108e-06	0.00500799	1.25398	0.000211558	0.213384	1.21703	2.36389e-08	3.4017e-05	0.629745	0.808701	Comp	No	No	No	No	Constant	Constant
ENSG00000250634|LINC01182	chr4:13680730:G:T	rs66527706	13655179	Plus	25551	0.888703	5.6593e-05	0.0422266	1.0362	0.000891397	0.418685	1.06405	1.74731e-07	0.000210909	0.683539	0.840398	Comp	No	No	No	No	Constant	Constant
ENSG00000250634|LINC01182	chr4:13681151:T:G	rs17336421	13655179	Plus	25972	0.898652	5.97934e-05	0.0441072	1.45236	7.72128e-06	0.0219047	1.16967	2.56499e-08	3.65474e-05	0.126345	0.329619	Comp	No	No	No	No	Constant	Constant
ENSG00000250634|LINC01182	chr4:13681784:T:C	rs4698398	13655179	Plus	26605	-0.559175	0.00158855	0.374696	-1.09593	2.84834e-05	0.0563546	-0.684286	4.44508e-05	0.0265624	0.0680476	0.224124	Post	No	No	No	No	Constant	Constant
ENSG00000250643|RP11-93K22.6	chr3:128977689:T:C	rs4927924	129969294	Minus	991605	0.816336	0.210664	NA	-1.94302	1.64809e-05	0.0395795	-0.029567	0.951118	NA	0.000315544	0.00502365	Post	Yes	No	Yes	No	Postnatal-Specific	Postnatal-Specific
ENSG00000250646|RP11-530I17.1	chr4:55909485:A:C	rs1992814	55053060	Plus	856425	1.17978	0.00086311	0.275843	1.24381	0.0245283	0.848394	1.14112	5.67112e-05	0.0323573	0.919976	0.967483	Comp	Yes	No	No	Yes	Constant	Constant
ENSG00000250709|CCDC169-SOHLH2	chr13:36169501:C:T	rs9602362	36297842	Minus	128341	-0.760311	0.0130394	0.719744	-1.46079	0.000641517	0.366065	-1.0055	4.48084e-05	0.0267365	0.162759	0.384523	Comp	No	No	No	No	Constant	Constant
ENSG00000250709|CCDC169-SOHLH2	chr13:36183748:C:T	rs9546626	36297842	Minus	114094	0.859291	0.00942571	0.673389	1.64353	0.000335655	0.272793	1.11827	2.40351e-05	0.0160286	0.144028	0.356552	Comp	No	No	No	No	Constant	Constant
ENSG00000250709|CCDC169-SOHLH2	chr13:36188849:C:T	rs7995669	36297842	Minus	108993	0.770232	0.0173148	0.756174	1.46079	0.000641517	0.366065	1.03606	5.02016e-05	0.0293194	0.177841	0.403678	Comp	No	No	No	No	Constant	Constant
ENSG00000250709|CCDC169-SOHLH2	chr13:36189208:G:A	rs7331697	36297842	Minus	108634	0.761416	0.01915	0.768623	1.44927	0.000779964	0.397509	1.01876	7.34461e-05	0.0398214	0.182967	0.410782	Comp	No	No	No	No	Constant	Constant
ENSG00000250709|CCDC169-SOHLH2	chr13:36209432:A:G	rs1328655	36297842	Minus	88410	0.762841	0.0189487	0.767282	1.46079	0.000641517	0.366065	1.0268	6.10856e-05	0.034363	0.174058	0.398649	Comp	No	No	No	No	Constant	Constant
ENSG00000250709|CCDC169-SOHLH2	chr13:36209751:C:T	rs7994245	36297842	Minus	88091	0.765855	0.0188676	0.766691	1.46079	0.000641517	0.366065	1.02874	6.10423e-05	0.034342	0.176471	0.40182	Comp	No	No	No	No	Constant	Constant
ENSG00000250709|CCDC169-SOHLH2	chr13:36214392:C:T	rs3762116	36297842	Minus	83450	-0.760651	0.00421856	0.542501	-1.10084	0.000968658	0.432154	-0.877556	2.16782e-05	0.0147048	0.404241	0.648881	Comp	No	No	No	No	Constant	Constant
ENSG00000250709|CCDC169-SOHLH2	chr13:36216579:C:G	rs9546721	36297842	Minus	81263	-0.753015	0.00464755	0.559316	-1.10084	0.000968658	0.432154	-0.874116	2.36374e-05	0.0158078	0.394002	0.639895	Comp	No	No	No	No	Constant	Constant
ENSG00000250709|CCDC169-SOHLH2	chr13:36217023:A:G	rs9531604	36297842	Minus	80819	-0.753015	0.00464755	0.559316	-1.10084	0.000968658	0.432154	-0.874116	2.36374e-05	0.0158078	0.394002	0.639895	Comp	No	No	No	No	Constant	Constant
ENSG00000250709|CCDC169-SOHLH2	chr13:36218513:A:G	rs943893	36297842	Minus	79329	-0.754388	0.0045202	0.554364	-0.953333	0.00609609	0.701376	-0.814005	9.3175e-05	0.0480231	0.637725	0.813771	Comp	No	No	No	No	Constant	Constant
ENSG00000250709|CCDC169-SOHLH2	chr13:36219192:T:C	rs1928013	36297842	Minus	78650	-0.727991	0.00643763	0.613772	-0.949555	0.00441609	0.660976	-0.811614	8.35775e-05	0.0441198	0.591107	0.784185	Comp	No	No	No	No	Constant	Constant
ENSG00000250709|CCDC169-SOHLH2	chr13:36219214:GTGTA:G	rs5802811	36297842	Minus	78628	-0.727991	0.00643763	0.613772	-0.949555	0.00441609	0.660976	-0.811614	8.35775e-05	0.0441198	0.591107	0.784185	Comp	No	No	No	No	Constant	Constant
ENSG00000250709|CCDC169-SOHLH2	chr13:36219784:TAAG:T	rs367774022	36297842	Minus	78058	-0.725215	0.00746045	0.637547	-0.949555	0.00441609	0.660976	-0.815043	8.89694e-05	0.0463362	0.588743	0.782635	Comp	No	No	No	No	Constant	Constant
ENSG00000250709|CCDC169-SOHLH2	chr13:36220689:G:A	rs7320476	36297842	Minus	77153	-0.725215	0.00746045	0.637547	-0.949555	0.00441609	0.660976	-0.815043	8.89694e-05	0.0463362	0.588743	0.782635	Comp	No	No	No	No	Constant	Constant
ENSG00000250709|CCDC169-SOHLH2	chr13:36221245:C:G	rs9602500	36297842	Minus	76597	-0.71264	0.00758504	0.640204	-1.012	0.00242211	0.573316	-0.822583	6.92465e-05	0.0380349	0.466479	0.701191	Comp	No	No	No	No	Constant	Constant
ENSG00000250709|CCDC169-SOHLH2	chr13:36221938:T:G	rs9602503	36297842	Minus	75904	-0.752894	0.00624278	0.608799	-0.949555	0.00441609	0.660976	-0.818617	9.69012e-05	0.0495251	0.637596	0.813664	Comp	No	No	No	No	Constant	Constant
ENSG00000250709|CCDC169-SOHLH2	chr13:36222744:G:C	rs9546766	36297842	Minus	75098	-0.71264	0.00758504	0.640204	-0.94358	0.00582491	0.696079	-0.816329	8.74696e-05	0.0457182	0.581897	0.780215	Comp	No	No	No	No	Constant	Constant
ENSG00000250709|CCDC169-SOHLH2	chr13:36223378:G:A	rs7327905	36297842	Minus	74464	-0.78773	0.0449513	0.856872	-1.64818	1.21079e-05	0.0309738	-1.18493	1.19693e-05	0.00896199	0.0953662	0.276588	Comp	No	No	No	No	Constant	Constant
ENSG00000250709|CCDC169-SOHLH2	chr13:36224250:T:G	rs1328627	36297842	Minus	73592	-0.71264	0.00758504	0.640204	-1.012	0.00242211	0.573316	-0.822583	6.92465e-05	0.0380349	0.466479	0.701191	Comp	No	No	No	No	Constant	Constant
ENSG00000250709|CCDC169-SOHLH2	chr13:36224426:C:T	rs1328628	36297842	Minus	73416	-0.71264	0.00758504	0.640204	-1.012	0.00242211	0.573316	-0.822583	6.92465e-05	0.0380349	0.466479	0.701191	Comp	No	No	No	No	Constant	Constant
ENSG00000250709|CCDC169-SOHLH2	chr13:36225209:CTT:C	NA	36297842	Minus	72633	-0.71264	0.00758504	0.640204	-1.012	0.00242211	0.573316	-0.822583	6.92465e-05	0.0380349	0.466479	0.701191	Comp	No	No	No	No	Constant	Constant
ENSG00000250709|CCDC169-SOHLH2	chr13:36225475:G:A	rs9531630	36297842	Minus	72367	-0.766091	0.00455613	0.555663	-1.10084	0.000968658	0.432154	-0.888526	2.01995e-05	0.0138674	0.414876	0.658483	Comp	No	No	No	No	Constant	Constant
ENSG00000250709|CCDC169-SOHLH2	chr13:36226932:T:C	rs9546782	36297842	Minus	70910	-0.747078	0.00729027	0.633734	-0.949555	0.00441609	0.660976	-0.83282	8.09522e-05	0.0430196	0.629402	0.808508	Comp	No	No	No	No	Constant	Constant
ENSG00000250709|CCDC169-SOHLH2	chr13:36226965:A:G	rs9546783	36297842	Minus	70877	-0.725215	0.00746045	0.637547	-0.949555	0.00441609	0.660976	-0.815043	8.89694e-05	0.0463362	0.588743	0.782635	Comp	No	No	No	No	Constant	Constant
ENSG00000250709|CCDC169-SOHLH2	chr13:36227450:T:A	rs9546787	36297842	Minus	70392	-0.677683	0.01536	0.741371	-1.10084	0.000968658	0.432154	-0.841692	7.86985e-05	0.0420815	0.310909	0.561539	Comp	No	No	No	No	Constant	Constant
ENSG00000250709|CCDC169-SOHLH2	chr13:36227509:AAT:A	rs71869097	36297842	Minus	70333	-0.753015	0.00464755	0.559316	-1.10084	0.000968658	0.432154	-0.874116	2.36374e-05	0.0158078	0.394002	0.639895	Comp	No	No	No	No	Constant	Constant
ENSG00000250709|CCDC169-SOHLH2	chr13:36227514:A:G	rs376809763	36297842	Minus	70328	-0.753015	0.00464755	0.559316	-1.10084	0.000968658	0.432154	-0.874116	2.36374e-05	0.0158078	0.394002	0.639895	Comp	No	No	No	No	Constant	Constant
ENSG00000250709|CCDC169-SOHLH2	chr13:36227515:TAA:T	NA	36297842	Minus	70327	-0.753015	0.00464755	0.559316	-1.10084	0.000968658	0.432154	-0.874116	2.36374e-05	0.0158078	0.394002	0.639895	Comp	No	No	No	No	Constant	Constant
ENSG00000250709|CCDC169-SOHLH2	chr13:36227984:C:T	rs7996931	36297842	Minus	69858	-0.741576	0.00627183	0.609628	-0.949555	0.00441609	0.660976	-0.825346	7.25066e-05	0.0394114	0.616242	0.799762	Comp	No	No	No	No	Constant	Constant
ENSG00000250709|CCDC169-SOHLH2	chr13:36228515:C:T	rs9531633	36297842	Minus	69327	-0.728532	0.00773798	0.643383	-0.949555	0.00441609	0.660976	-0.821102	8.73614e-05	0.0456698	0.595681	0.787356	Comp	No	No	No	No	Constant	Constant
ENSG00000250709|CCDC169-SOHLH2	chr13:36230396:G:A	rs9546795	36297842	Minus	67446	-0.725293	0.00660306	0.617926	-0.949555	0.00441609	0.660976	-0.80955	8.70819e-05	0.045551	0.586519	0.781434	Comp	No	No	No	No	Constant	Constant
ENSG00000250709|CCDC169-SOHLH2	chr13:36231152:GA:G	rs67328439	36297842	Minus	66690	-0.687706	0.0108695	0.694627	-1.10084	0.000968658	0.432154	-0.837254	6.07521e-05	0.0342121	0.315038	0.565823	Comp	No	No	No	No	Constant	Constant
ENSG00000250709|CCDC169-SOHLH2	chr13:36231570:T:A	rs4397985	36297842	Minus	66272	-0.728532	0.00773798	0.643383	-0.949555	0.00441609	0.660976	-0.821102	8.73614e-05	0.0456698	0.595681	0.787356	Comp	No	No	No	No	Constant	Constant
ENSG00000250709|CCDC169-SOHLH2	chr13:36231697:G:A	rs4272901	36297842	Minus	66145	-0.765558	0.00403147	0.534844	-1.10084	0.000968658	0.432154	-0.883859	1.90954e-05	0.0132336	0.411287	0.65526	Comp	No	No	No	No	Constant	Constant
ENSG00000250709|CCDC169-SOHLH2	chr13:36231876:G:T	rs9531639	36297842	Minus	65966	-0.71264	0.00758504	0.640204	-0.976318	0.00353125	0.630342	-0.809447	8.98552e-05	0.0466812	0.52286	0.743259	Comp	No	No	No	No	Constant	Constant
ENSG00000250709|CCDC169-SOHLH2	chr13:36233226:GAC:G	rs367755259	36297842	Minus	64616	-0.725215	0.00746045	0.637547	-0.94358	0.00582491	0.696079	-0.830175	7.61207e-05	0.0409696	0.604803	0.793241	Comp	No	No	No	No	Constant	Constant
ENSG00000250709|CCDC169-SOHLH2	chr13:36233230:TC:T	rs372139916	36297842	Minus	64612	-0.725215	0.00746045	0.637547	-0.94358	0.00582491	0.696079	-0.830175	7.61207e-05	0.0409696	0.604803	0.793241	Comp	No	No	No	No	Constant	Constant
ENSG00000250709|CCDC169-SOHLH2	chr13:36233233:GTGTC:G	rs375352502	36297842	Minus	64609	-0.725215	0.00746045	0.637547	-0.94358	0.00582491	0.696079	-0.830175	7.61207e-05	0.0409696	0.604803	0.793241	Comp	No	No	No	No	Constant	Constant
ENSG00000250709|CCDC169-SOHLH2	chr13:36235664:A:G	rs9531646	36297842	Minus	62178	-0.723661	0.00670354	0.620145	-0.936508	0.00629616	0.705493	-0.815197	9.12236e-05	0.0472251	0.61229	0.796965	Comp	No	No	No	No	Constant	Constant
ENSG00000250709|CCDC169-SOHLH2	chr13:36235748:T:A	rs9531647	36297842	Minus	62094	-0.738073	0.00690062	0.624881	-0.949555	0.00441609	0.660976	-0.827609	7.58073e-05	0.0408339	0.611391	0.796453	Comp	No	No	No	No	Constant	Constant
ENSG00000250709|CCDC169-SOHLH2	chr13:36236538:A:T	rs1576230	36297842	Minus	61304	-0.685216	0.0142326	0.7315	-1.10084	0.000968658	0.432154	-0.843684	7.52864e-05	0.0406069	0.319479	0.569864	Comp	No	No	No	No	Constant	Constant
ENSG00000250709|CCDC169-SOHLH2	chr13:36237003:A:G	rs1328630	36297842	Minus	60839	-0.715123	0.00735557	0.635232	-0.91844	0.0061807	0.702929	-0.806459	9.23178e-05	0.0476663	0.62372	0.804839	Comp	No	No	No	No	Constant	Constant
ENSG00000250709|CCDC169-SOHLH2	chr13:36238343:G:T	rs9546829	36297842	Minus	59499	-0.727991	0.00643763	0.613772	-0.949555	0.00441609	0.660976	-0.811614	8.35775e-05	0.0441198	0.591107	0.784185	Comp	No	No	No	No	Constant	Constant
ENSG00000250709|CCDC169-SOHLH2	chr13:36238929:A:T	rs9635059	36297842	Minus	58913	-0.753015	0.00464755	0.559316	-1.06267	0.00218078	0.557173	-0.839062	6.12944e-05	0.0344608	0.460559	0.696228	Comp	No	No	No	No	Constant	Constant
ENSG00000250709|CCDC169-SOHLH2	chr13:36239090:G:T	rs9635060	36297842	Minus	58752	-0.725215	0.00746045	0.637547	-0.949555	0.00441609	0.660976	-0.815043	8.89694e-05	0.0463362	0.588743	0.782635	Comp	No	No	No	No	Constant	Constant
ENSG00000250709|CCDC169-SOHLH2	chr13:36239598:G:A	rs9565970	36297842	Minus	58244	-0.809259	0.00312006	0.490696	-1.07484	0.00205937	0.549176	-0.905497	2.18775e-05	0.0148188	0.532457	0.750839	Comp	No	No	No	No	Constant	Constant
ENSG00000250709|CCDC169-SOHLH2	chr13:36239604:G:A	rs9575659	36297842	Minus	58238	-0.809259	0.00312006	0.490696	-1.07484	0.00205937	0.549176	-0.905497	2.18775e-05	0.0148188	0.532457	0.750839	Comp	No	No	No	No	Constant	Constant
ENSG00000250709|CCDC169-SOHLH2	chr13:36239622:A:T	rs9575660	36297842	Minus	58220	-0.707339	0.00808378	0.650177	-1.07484	0.00205937	0.549176	-0.835425	7.19926e-05	0.0391908	0.383856	0.631707	Comp	No	No	No	No	Constant	Constant
ENSG00000250709|CCDC169-SOHLH2	chr13:36240344:T:C	rs9546833	36297842	Minus	57498	-0.71264	0.00758504	0.640204	-0.982346	0.00520196	0.682207	-0.839678	6.39682e-05	0.0356734	0.526853	0.746307	Comp	No	No	No	No	Constant	Constant
ENSG00000250709|CCDC169-SOHLH2	chr13:36241331:A:C	rs9546837	36297842	Minus	56511	-0.71264	0.00758504	0.640204	-1.00425	0.00313488	0.613743	-0.840103	5.25777e-05	0.0304502	0.483626	0.714768	Comp	No	No	No	No	Constant	Constant
ENSG00000250709|CCDC169-SOHLH2	chr13:36241382:G:GTCGC	rs138214485	36297842	Minus	56460	-0.728532	0.00773798	0.643383	-0.940123	0.00489027	0.67395	-0.827151	7.50581e-05	0.040507	0.611987	0.79681	Comp	No	No	No	No	Constant	Constant
ENSG00000250709|CCDC169-SOHLH2	chr13:36242193:A:G	rs1925839	36297842	Minus	55649	-0.71264	0.00758504	0.640204	-0.982216	0.00331206	0.621534	-0.81171	8.53836e-05	0.044863	0.513258	0.735819	Comp	No	No	No	No	Constant	Constant
ENSG00000250709|CCDC169-SOHLH2	chr13:36242254:A:C	rs1925840	36297842	Minus	55588	-0.742789	0.00757585	0.64006	-0.948224	0.00511617	0.680376	-0.830185	9.34426e-05	0.0481305	0.627634	0.807309	Comp	No	No	No	No	Constant	Constant
ENSG00000250709|CCDC169-SOHLH2	chr13:36242770:G:T	rs9546846	36297842	Minus	55072	-0.775524	0.0518356	NA	-1.8595	5.70552e-06	0.0171006	-1.24536	1.34403e-05	0.00987646	0.0441942	0.168559	Post	No	No	No	No	Postnatal-Trending	Constant
ENSG00000250709|CCDC169-SOHLH2	chr13:36243370:C:G	rs9546853	36297842	Minus	54472	-0.648734	0.0177223	0.759002	-1.10084	0.000968658	0.432154	-0.823092	9.15931e-05	0.047383	0.274612	0.522482	Comp	No	No	No	No	Constant	Constant
ENSG00000250709|CCDC169-SOHLH2	chr13:36243900:A:G	rs9546862	36297842	Minus	53942	-0.730562	0.0115839	0.703352	-1.11796	0.000788313	0.399064	-0.896216	3.55117e-05	0.0221355	0.359617	0.609563	Comp	No	No	No	No	Constant	Constant
ENSG00000250709|CCDC169-SOHLH2	chr13:36247739:C:T	rs9531652	36297842	Minus	50103	-0.705431	0.00912486	0.668749	-1.00425	0.00313488	0.613743	-0.837459	6.42893e-05	0.0358227	0.475416	0.708036	Comp	No	No	No	No	Constant	Constant
ENSG00000250709|CCDC169-SOHLH2	chr13:36248747:C:T	rs9315404	36297842	Minus	49095	-0.750578	0.00599081	0.601708	-1.00425	0.00313488	0.613743	-0.874113	3.28606e-05	0.0207694	0.545826	0.760938	Comp	No	No	No	No	Constant	Constant
ENSG00000250709|CCDC169-SOHLH2	chr13:36248771:C:T	rs9315405	36297842	Minus	49071	-0.763027	0.00517605	0.577532	-0.949555	0.00441609	0.660976	-0.842747	5.49819e-05	0.03157	0.653743	0.823508	Comp	No	No	No	No	Constant	Constant
ENSG00000250709|CCDC169-SOHLH2	chr13:36249004:C:G	rs73167278	36297842	Minus	48838	-0.775524	0.0518356	NA	-1.92427	1.259e-05	0.03199	-1.32465	6.64227e-06	0.00539451	0.0402638	0.158183	Comp	No	No	No	No	Postnatal-Trending	Constant
ENSG00000250709|CCDC169-SOHLH2	chr13:36250703:C:A	rs872720	36297842	Minus	47139	-0.751657	0.00608273	0.604205	-0.919101	0.0073925	0.724553	-0.835211	8.00723e-05	0.0426688	0.693506	0.846223	Comp	No	No	No	No	Constant	Constant
ENSG00000250709|CCDC169-SOHLH2	chr13:36253008:A:G	rs7338680	36297842	Minus	44834	-0.694419	0.0123336	0.712073	-1.00425	0.00313488	0.613743	-0.847724	6.60518e-05	0.036611	0.464177	0.699293	Comp	No	No	No	No	Constant	Constant
ENSG00000250709|CCDC169-SOHLH2	chr13:36253038:G:A	rs7336598	36297842	Minus	44804	-0.770686	0.00598166	0.601451	-0.949555	0.00441609	0.660976	-0.855684	5.5178e-05	0.0316617	0.670693	0.833658	Comp	No	No	No	No	Constant	Constant
ENSG00000250709|CCDC169-SOHLH2	chr13:36253149:T:C	rs9546882	36297842	Minus	44693	-0.672361	0.0130258	0.719589	-1.05903	0.00203729	0.547508	-0.842256	6.29155e-05	0.0351997	0.357886	0.607792	Comp	No	No	No	No	Constant	Constant
ENSG00000250709|CCDC169-SOHLH2	chr13:36253420:C:CCT	rs78615603	36297842	Minus	44422	-0.765434	0.00540192	0.584969	-0.949555	0.00441609	0.660976	-0.833462	7.40693e-05	0.0400909	0.659026	0.82698	Comp	No	No	No	No	Constant	Constant
ENSG00000250709|CCDC169-SOHLH2	chr13:36256161:C:T	rs9546924	36297842	Minus	41681	-0.775524	0.0518356	NA	-1.75921	5.05312e-06	0.0154574	-1.245	7.0702e-06	0.00569658	0.0603994	0.208266	Post	No	No	Yes	No	Postnatal-Trending	Constant
ENSG00000250709|CCDC169-SOHLH2	chr13:36256525:T:C	rs912930	36297842	Minus	41317	-0.747898	0.00443873	0.551202	-0.915407	0.0105179	0.766295	-0.815629	9.32379e-05	0.048049	0.696822	0.848231	Comp	No	No	No	No	Constant	Constant
ENSG00000250709|CCDC169-SOHLH2	chr13:36256748:C:T	rs9315407	36297842	Minus	41094	-0.713932	0.00817571	0.652027	-1.10084	0.000968658	0.432154	-0.858953	3.81478e-05	0.0234761	0.346436	0.596731	Comp	No	No	No	No	Constant	Constant
ENSG00000250709|CCDC169-SOHLH2	chr13:36262008:T:A	rs6563422	36297842	Minus	35834	-0.747184	0.00703617	0.627927	-1.10084	0.000968658	0.432154	-0.891712	2.54183e-05	0.0167931	0.394637	0.640535	Comp	No	No	No	No	Constant	Constant
ENSG00000250709|CCDC169-SOHLH2	chr13:36262062:T:A	rs7321473	36297842	Minus	35780	-0.713932	0.00817571	0.652027	-1.10084	0.000968658	0.432154	-0.858953	3.81478e-05	0.0234761	0.346436	0.596731	Comp	No	No	No	No	Constant	Constant
ENSG00000250709|CCDC169-SOHLH2	chr13:36288424:T:C	rs9531717	36297842	Minus	9418	-0.955989	0.0155067	0.742493	-1.75352	1.43385e-05	0.035554	-1.33339	2.10221e-06	0.0019633	0.134784	0.34234	Comp	Yes	No	No	Yes	Constant	Constant
ENSG00000250709|CCDC169-SOHLH2	chr13:36289199:T:C	rs9547079	36297842	Minus	8643	-0.834667	0.0406007	0.84813	-1.75352	1.43385e-05	0.035554	-1.28005	7.7616e-06	0.0061781	0.0909867	0.268588	Comp	No	No	No	No	Constant	Constant
ENSG00000250709|CCDC169-SOHLH2	chr13:36297593:G:T	rs9547145	36297842	Minus	249	-0.867657	0.0329436	0.828171	-1.75759	2.20033e-05	0.047622	-1.29715	7.16995e-06	0.00576869	0.105655	0.295103	Comp	No	No	No	No	Constant	Constant
ENSG00000250709|CCDC169-SOHLH2	chr13:36330008:C:T	rs73169235	36297842	Minus	-32166	-0.839695	0.0247067	0.798038	-1.75759	2.20033e-05	0.047622	-1.25454	5.22125e-06	0.00436588	0.081232	0.252271	Comp	No	No	No	No	Constant	Constant
ENSG00000250709|CCDC169-SOHLH2	chr13:36356126:C:A	rs9547431	36297842	Minus	-58284	-0.642726	0.0789419	NA	-1.75759	2.20033e-05	0.047622	-1.13667	3.0076e-05	0.0192949	0.0327454	0.137715	Post	No	No	No	No	Postnatal-Trending	Constant
ENSG00000250722|SEPP1	chr5:43711276:G:A	rs6451722	42887392	Minus	-823884	-1.11152	5.57025e-05	0.0417032	-0.178635	0.594856	NA	-0.64188	0.00608277	0.542999	0.0284447	0.124816	Pre	Yes	Yes	No	No	Prenatal-Trending	Prenatal-Trending
ENSG00000250751|RP11-613C6.2	chr17:50332299:A:C	rs16948902	49708334	Plus	623965	-0.0659452	0.865238	NA	-1.92223	4.69748e-06	0.0145359	-0.674574	0.0154729	0.690921	0.000581414	0.00790796	Post	Yes	No	Yes	No	Postnatal-Specific	Postnatal-Specific
ENSG00000250751|RP11-613C6.2	chr17:50332637:C:A	rs58296905	49708334	Plus	624303	-0.0659452	0.865238	NA	-1.92223	4.69748e-06	0.0145359	-0.674574	0.0154729	0.690921	0.000581414	0.00790796	Post	No	No	No	No	Postnatal-Specific	Postnatal-Specific
ENSG00000250751|RP11-613C6.2	chr17:50334158:C:T	rs113330630	49708334	Plus	625824	-0.0659452	0.865238	NA	-1.92223	4.69748e-06	0.0145359	-0.674574	0.0154729	0.690921	0.000581414	0.00790796	Post	No	No	No	No	Postnatal-Specific	Postnatal-Specific
ENSG00000250751|RP11-613C6.2	chr17:50334935:T:A	rs9903280	49708334	Plus	626601	-0.152189	0.683039	NA	-1.61656	1.9201e-05	0.0442855	-0.643306	0.0124349	0.658392	0.00378483	0.0303432	Post	No	No	No	No	Postnatal-Specific	Postnatal-Specific
ENSG00000250754|RP11-386B13.3	chr4:185793854:A:G	rs7684943	185051896	Plus	741958	1.02381	0.00366392	0.518737	1.38579	0.00389555	0.642982	1.07627	5.09129e-05	0.0296603	0.527666	0.746873	Comp	Yes	No	No	Yes	Constant	Constant
ENSG00000250781|RP11-63A11.1	chr4:42616943:C:T	rs7675051	42391268	Minus	-225675	-1.46589	0.00167291	0.383459	-1.54606	0.00730895	0.723196	-1.39015	7.98149e-05	0.0425547	0.910822	0.963011	Comp	No	No	No	No	Constant	Prenatal-Trending
ENSG00000250781|RP11-63A11.1	chr4:42616996:T:C	rs7657456	42391268	Minus	-225728	-1.46589	0.00167291	0.383459	-1.54606	0.00730895	0.723196	-1.39015	7.98149e-05	0.0425547	0.910822	0.963011	Comp	No	No	No	No	Constant	Prenatal-Trending
ENSG00000250781|RP11-63A11.1	chr4:42617127:T:C	rs7662333	42391268	Minus	-225859	-1.46589	0.00167291	0.383459	-1.55022	0.0106925	0.76815	-1.4016	9.07141e-05	0.0470182	0.90934	0.962303	Comp	No	No	No	No	Constant	Prenatal-Trending
ENSG00000250781|RP11-63A11.1	chr4:42648892:G:T	rs3113815	42391268	Minus	-257624	2.79524	5.25584e-05	0.0397712	-1.27718	0.0523195	NA	0.724599	0.139082	NA	1.02153e-05	0.000562972	Pre	No	No	No	No	Prenatal-Specific	Prenatal-Trending
ENSG00000250781|RP11-63A11.1	chr4:42653682:A:T	rs17448575	42391268	Minus	-262414	-1.66961	1.45189e-05	0.0138798	-0.384637	0.420226	NA	-1.15041	7.76118e-05	0.0416157	0.031867	0.135232	Pre	Yes	Yes	No	Yes	Prenatal-Trending	Prenatal-Trending
ENSG00000250790|RP11-46H11.3	chr12:132760766:G:A	rs7971299	132911470	Plus	-150704	-0.480149	0.0029168	0.478917	-0.666332	0.000117854	0.150441	-0.561226	1.35463e-06	0.00133117	0.406532	0.650961	Comp	No	No	No	No	Constant	Constant
ENSG00000250790|RP11-46H11.3	chr12:132761219:A:G	rs6560901	132911470	Plus	-150251	-0.461009	0.00407418	0.536606	-0.666332	0.000117854	0.150441	-0.548271	2.28236e-06	0.00211129	0.359161	0.609064	Comp	No	No	No	No	Constant	Constant
ENSG00000250790|RP11-46H11.3	chr12:132762831:T:C	rs11147064	132911470	Plus	-148639	-0.472115	0.00444723	0.551568	-0.68989	0.00014443	0.170982	-0.557994	3.88259e-06	0.00336756	0.351079	0.601086	Comp	No	No	No	No	Constant	Constant
ENSG00000250790|RP11-46H11.3	chr12:132764267:T:A	rs6560902	132911470	Plus	-147203	-0.427017	0.0076221	0.640899	-0.690601	7.58701e-05	0.112239	-0.534211	4.36413e-06	0.00373308	0.240102	0.484045	Comp	No	No	Yes	No	Constant	Constant
ENSG00000250790|RP11-46H11.3	chr12:132766341:A:G	rs10781645	132911470	Plus	-145129	-0.460393	0.00341377	0.506505	-0.666332	0.000117854	0.150441	-0.557698	1.0905e-06	0.00109911	0.352757	0.602879	Comp	Yes	No	No	Yes	Constant	Constant
ENSG00000250790|RP11-46H11.3	chr12:132767099:T:C	rs12370647	132911470	Plus	-144371	-0.448689	0.00623255	0.608461	-0.601811	0.00059047	0.352815	-0.515864	1.09365e-05	0.00829743	0.505109	0.72937	Comp	No	No	No	No	Constant	Constant
ENSG00000250790|RP11-46H11.3	chr12:132769626:A:G	rs13254	132911470	Plus	-141844	-0.447442	0.0048027	0.565039	-0.600066	0.000790488	0.39961	-0.518466	7.94247e-06	0.0063022	0.50477	0.72908	Comp	No	No	No	No	Constant	Constant
ENSG00000250790|RP11-46H11.3	chr12:132771847:TCTCCTC:T	rs63001960	132911470	Plus	-139623	0.447442	0.0048027	0.565039	0.595073	0.0032829	0.620253	0.504589	2.96274e-05	0.0190561	0.550986	0.764755	Comp	No	No	No	No	Constant	Constant
ENSG00000250790|RP11-46H11.3	chr12:132772389:CA:C	rs63403663	132911470	Plus	-139081	0.447442	0.0048027	0.565039	0.600066	0.000790488	0.39961	0.518466	7.94247e-06	0.0063022	0.50477	0.72908	Comp	No	No	No	No	Constant	Constant
ENSG00000250790|RP11-46H11.3	chr12:132783328:C:T	rs77055232	132911470	Plus	-128142	0.309144	0.0392206	0.844991	0.600927	0.000277184	0.247	0.430408	8.63172e-05	0.0452413	0.171733	0.397611	Comp	No	No	No	No	Constant	Constant
ENSG00000250790|RP11-46H11.3	chr12:132785354:G:A	rs55866381	132911470	Plus	-126116	0.517131	0.000422577	0.180483	0.506916	0.0047486	0.670166	0.523705	1.56227e-06	0.00151047	0.963419	0.987769	Comp	No	No	No	No	Constant	Constant
ENSG00000250790|RP11-46H11.3	chr12:132787039:C:T	rs1976039	132911470	Plus	-124431	-0.37248	0.00496746	0.570876	-0.338814	0.03918	0.884113	-0.375548	6.91541e-05	0.037992	0.870207	0.942326	Comp	No	No	No	No	Constant	Constant
ENSG00000250790|RP11-46H11.3	chr12:132787046:C:T	rs4534619	132911470	Plus	-124424	-0.37248	0.00496746	0.570876	-0.338814	0.03918	0.884113	-0.375548	6.91541e-05	0.037992	0.870207	0.942326	Comp	No	No	No	No	Constant	Constant
ENSG00000250790|RP11-46H11.3	chr12:132796337:C:T	rs2242293	132911470	Plus	-115133	0.306897	0.0468739	0.86036	0.600927	0.000277184	0.247	0.437713	8.66221e-05	0.0453622	0.174775	0.39965	Comp	No	No	No	No	Constant	Constant
ENSG00000250790|RP11-46H11.3	chr12:132799801:C:T	rs113213648	132911470	Plus	-111669	0.309745	0.0456782	0.858195	0.596165	0.000261985	0.239942	0.437337	8.0935e-05	0.0430121	0.184261	0.412458	Comp	No	No	No	No	Constant	Constant
ENSG00000250790|RP11-46H11.3	chr12:132806348:G:A	rs59417780	132911470	Plus	-105122	0.309144	0.0392206	0.844991	0.600927	0.000277184	0.247	0.430408	8.63172e-05	0.0452413	0.171733	0.397611	Comp	No	No	No	No	Constant	Constant
ENSG00000250790|RP11-46H11.3	chr12:132837974:C:A	rs76934175	132911470	Plus	-73496	0.321652	0.0320377	0.825532	0.581235	0.000373005	0.286801	0.432612	7.35687e-05	0.0398762	0.22185	0.461653	Comp	No	No	No	No	Constant	Constant
ENSG00000250790|RP11-46H11.3	chr12:132844627:A:C	rs79216723	132911470	Plus	-66843	0.314736	0.0428392	0.852709	0.581235	0.000373005	0.286801	0.436	8.7595e-05	0.0457648	0.218022	0.457181	Comp	No	No	No	No	Constant	Constant
ENSG00000250790|RP11-46H11.3	chr12:132847109:A:G	rs2306537	132911470	Plus	-64361	0.309144	0.0392206	0.844991	0.581235	0.000373005	0.286801	0.425406	9.73499e-05	0.0496993	0.200421	0.433898	Comp	No	No	No	No	Constant	Constant
ENSG00000250790|RP11-46H11.3	chr12:132849897:T:C	rs11614340	132911470	Plus	-61573	0.309144	0.0392206	0.844991	0.581235	0.000373005	0.286801	0.425406	9.73499e-05	0.0496993	0.200421	0.433898	Comp	No	No	No	No	Constant	Constant
ENSG00000250790|RP11-46H11.3	chr12:132851545:C:T	rs2306540	132911470	Plus	-59925	0.321652	0.0320377	0.825532	0.581235	0.000373005	0.286801	0.432612	7.35687e-05	0.0398762	0.22185	0.461653	Comp	No	No	No	No	Constant	Constant
ENSG00000250790|RP11-46H11.3	chr12:132855853:GT:G	rs35290169	132911470	Plus	-55617	0.313719	0.0368349	0.839061	0.581235	0.000373005	0.286801	0.428353	8.72676e-05	0.0456314	0.208542	0.444967	Comp	No	No	No	No	Constant	Constant
ENSG00000250790|RP11-46H11.3	chr12:132859130:T:G	rs35011845	132911470	Plus	-52340	0.309144	0.0392206	0.844991	0.581235	0.000373005	0.286801	0.425406	9.73499e-05	0.0496993	0.200421	0.433898	Comp	No	No	No	No	Constant	Constant
ENSG00000250790|RP11-46H11.3	chr12:132866419:A:C	rs61625489	132911470	Plus	-45051	0.309144	0.0392206	0.844991	0.581235	0.000373005	0.286801	0.425406	9.73499e-05	0.0496993	0.200421	0.433898	Comp	No	No	No	No	Constant	Constant
ENSG00000250790|RP11-46H11.3	chr12:132875483:C:T	rs75830925	132911470	Plus	-35987	0.317659	0.041044	0.849057	0.581235	0.000373005	0.286801	0.437009	8.47701e-05	0.044614	0.223185	0.463251	Comp	No	No	No	No	Constant	Constant
ENSG00000250790|RP11-46H11.3	chr12:132877981:T:G	rs112898402	132911470	Plus	-33489	0.316579	0.0407489	0.848441	0.581235	0.000373005	0.286801	0.439273	7.86068e-05	0.0420401	0.220159	0.460012	Comp	No	No	No	No	Constant	Constant
ENSG00000250790|RP11-46H11.3	chr12:132890698:G:A	rs112191950	132911470	Plus	-20772	0.309144	0.0392206	0.844991	0.581235	0.000373005	0.286801	0.425406	9.73499e-05	0.0496993	0.200421	0.433898	Comp	No	No	No	No	Constant	Constant
ENSG00000250790|RP11-46H11.3	chr12:132891646:C:T	rs11608779	132911470	Plus	-19824	0.309144	0.0392206	0.844991	0.581235	0.000373005	0.286801	0.425406	9.73499e-05	0.0496993	0.200421	0.433898	Comp	No	No	No	No	Constant	Constant
ENSG00000250790|RP11-46H11.3	chr12:132897223:C:T	rs61649432	132911470	Plus	-14247	0.313719	0.0368349	0.839061	0.581235	0.000373005	0.286801	0.428353	8.72676e-05	0.0456314	0.208542	0.444967	Comp	No	No	No	No	Constant	Constant
ENSG00000250790|RP11-46H11.3	chr12:132905914:T:A	rs75563723	132911470	Plus	-5556	0.309144	0.0392206	0.844991	0.581235	0.000373005	0.286801	0.425406	9.73499e-05	0.0496993	0.200421	0.433898	Comp	No	No	No	No	Constant	Constant
ENSG00000250790|RP11-46H11.3	chr12:132906996:T:C	rs56864380	132911470	Plus	-4474	0.309144	0.0392206	0.844991	0.581235	0.000373005	0.286801	0.425406	9.73499e-05	0.0496993	0.200421	0.433898	Comp	No	No	No	No	Constant	Constant
ENSG00000250794|ALG1L12P	chr8:12617963:A:T	rs62497360	12421032	Plus	196931	-0.743496	0.000536505	0.209512	-0.652515	0.0528163	NA	-0.698644	7.51709e-05	0.0405548	0.815241	0.910904	Comp	Yes	No	No	Yes	Prenatal-Trending	Prenatal-Trending
ENSG00000250802|ZBED3-AS1	chr5:76670373:A:G	rs3776772	77086740	Plus	-416367	0.259474	0.000856449	0.274629	0.29046	0.0186405	0.824399	0.263607	5.98965e-05	0.0338253	0.82653	0.917423	Comp	Yes	No	No	Yes	Constant	Constant
ENSG00000250802|ZBED3-AS1	chr5:76670661:A:G	rs4704351	77086740	Plus	-416079	0.242541	0.00158292	0.374054	0.284882	0.0175877	0.818862	0.254492	8.96779e-05	0.0466209	0.759101	0.881138	Comp	No	No	No	No	Constant	Constant
ENSG00000250814|RP11-447B18.1	chr5:10580512:CA:C	rs148256308	9854377	Plus	726135	1.47054	0.00144134	0.358379	1.79641	0.000115958	0.148902	1.59585	3.72521e-07	0.000419501	0.600262	0.790128	Comp	Yes	No	No	Yes	Constant	Constant
ENSG00000250814|RP11-447B18.1	chr5:10580517:T:C	rs10719091	9854377	Plus	726140	1.47054	0.00144134	0.358379	1.79641	0.000115958	0.148902	1.59585	3.72521e-07	0.000419501	0.600262	0.790128	Comp	No	No	No	No	Constant	Constant
ENSG00000250814|RP11-447B18.1	chr5:10587921:C:T	rs11737977	9854377	Plus	733544	-1.19051	0.0105937	0.69083	-1.57772	0.00159534	0.510508	-1.30555	5.73263e-05	0.0326406	0.556196	0.767769	Comp	No	No	No	No	Constant	Constant
ENSG00000250814|RP11-447B18.1	chr5:10590468:A:G	rs10071555	9854377	Plus	736091	-1.17848	0.0115677	0.703203	-1.57772	0.00159534	0.510508	-1.3001	6.22625e-05	0.0349053	0.544449	0.759949	Comp	No	No	No	No	Constant	Constant
ENSG00000250814|RP11-447B18.1	chr5:10591586:T:C	rs4701873	9854377	Plus	737209	-1.31166	0.00595688	0.600842	-1.57772	0.00159534	0.510508	-1.3806	2.65267e-05	0.0173876	0.688989	0.843867	Comp	No	No	No	No	Constant	Constant
ENSG00000250814|RP11-447B18.1	chr5:10593049:T:C	rs13162290	9854377	Plus	738672	-1.32468	0.00421265	0.542245	-1.6546	0.0011683	0.461712	-1.40643	1.47306e-05	0.0106797	0.617395	0.800518	Comp	No	No	No	No	Constant	Constant
ENSG00000250814|RP11-447B18.1	chr5:10598458:A:G	rs10077142	9854377	Plus	744081	-1.23361	0.00392385	0.530364	-1.50238	0.00284274	0.598229	-1.24782	5.39622e-05	0.0310935	0.672517	0.834619	Comp	No	No	No	No	Constant	Constant
ENSG00000250820|RP11-91H12.4	chr5:175911909:G:A	rs200986677	175958538	Minus	46629	0.248281	0.0309317	0.822227	0.869571	3.74891e-05	0.0687015	0.468133	6.37133e-06	0.00520052	0.00543809	0.0388857	Comp	No	No	No	No	Constant	Constant
ENSG00000250820|RP11-91H12.4	chr5:175912104:G:A	rs76641312	175958538	Minus	46434	0.231388	0.0444852	0.856058	0.972069	3.30878e-06	0.0109556	0.48349	2.69649e-06	0.00244741	0.000687335	0.0088871	Comp	No	No	Yes	No	Constant	Constant
ENSG00000250820|RP11-91H12.4	chr5:175912981:G:A	rs7735794	175958538	Minus	45557	-0.224937	0.0493579	0.864952	-0.960984	4.46729e-06	0.0139471	-0.479412	2.98374e-06	0.00267553	0.000762481	0.00958737	Comp	No	No	No	No	Constant	Constant
ENSG00000250820|RP11-91H12.4	chr5:175916663:C:T	rs55929916	175958538	Minus	41875	-0.242265	0.0318535	0.824962	-0.951607	6.48601e-06	0.0190007	-0.481016	1.54763e-06	0.00149804	0.00123614	0.0135504	Comp	Yes	No	No	Yes	Constant	Constant
ENSG00000250820|RP11-91H12.4	chr5:175916749:A:G	rs56318760	175958538	Minus	41789	-0.239042	0.0243646	0.796489	-0.83575	2.62027e-05	0.0542595	-0.441843	2.82496e-06	0.00254985	0.00428398	0.0330038	Comp	No	No	No	No	Constant	Constant
ENSG00000250820|RP11-91H12.4	chr5:175965667:C:T	rs71591809	175958538	Minus	-7129	0.077056	0.608335	NA	1.10111	1.46584e-05	0.0361801	0.425016	0.000831446	0.221434	0.000189425	0.00351843	Post	No	No	No	No	Postnatal-Specific	Constant
ENSG00000250846|EPHA5-AS1	chr4:64700783:T:TTC	rs148699968	65669961	Plus	-969178	-0.348422	6.84562e-05	0.0490695	-0.304901	0.0481687	0.897069	-0.254192	0.00148297	0.303893	0.800722	0.903797	Pre	Yes	Yes	No	No	Prenatal-Trending	Prenatal-Trending
ENSG00000250878|METTL21EP	chr13:101898058:A:C	rs9557753	102880099	Plus	-982041	-0.437179	5.62428e-05	0.0420311	0.164454	0.405577	NA	-0.242192	0.0144924	0.681547	0.00672068	0.0450102	Pre	No	No	No	No	Prenatal-Specific	Constant
ENSG00000250878|METTL21EP	chr13:102693115:T:C	rs9514044	102880099	Plus	-186984	-0.351441	0.000762158	0.257057	-0.247768	0.140276	NA	-0.376445	4.17235e-05	0.0252569	0.592955	0.785466	Comp	No	No	No	No	Prenatal-Trending	Constant
ENSG00000250878|METTL21EP	chr13:102756500:G:A	rs61966018	102880099	Plus	-123599	-0.4226	0.00226438	0.434977	-0.587566	0.00324228	0.618709	-0.467603	7.30685e-05	0.0396555	0.479308	0.711226	Comp	No	No	No	No	Constant	Constant
ENSG00000250878|METTL21EP	chr13:102812940:G:T	rs9557933	102880099	Plus	-67159	-0.499817	0.00148697	0.363397	-0.8502	0.00417013	0.652886	-0.579441	9.09875e-05	0.0471268	0.276698	0.52486	Comp	No	No	No	No	Constant	Constant
ENSG00000250878|METTL21EP	chr13:102819819:A:G	rs3783235	102880099	Plus	-60280	0.46727	1.46005e-05	0.0139458	0.286109	0.10733	NA	0.406756	2.17786e-05	0.0147638	0.370972	0.619798	Pre	No	Yes	No	No	Prenatal-Trending	Constant
ENSG00000250878|METTL21EP	chr13:102840589:C:T	rs3204248	102880099	Plus	-39510	-0.440463	0.000101474	0.0663184	-0.473684	0.0161664	0.81081	-0.464509	6.38408e-06	0.00520949	0.879621	0.947585	Comp	Yes	No	No	Yes	Constant	Constant
ENSG00000250878|METTL21EP	chr13:102875987:G:A	rs873601	102880099	Plus	-4112	0.353805	0.000591992	0.222269	0.468236	0.00585039	0.696727	0.389585	2.14825e-05	0.014595	0.54893	0.763339	Comp	No	No	No	No	Constant	Constant
ENSG00000250878|METTL21EP	chr13:102876934:A:G	rs876430	102880099	Plus	-3165	0.357212	0.000588332	0.221432	0.503819	0.00412965	0.651355	0.40123	1.63401e-05	0.0116541	0.453677	0.690473	Comp	No	No	No	No	Constant	Constant
ENSG00000250878|METTL21EP	chr13:102884014:C:T	rs6491718	102880099	Plus	3915	-0.390013	0.000251058	0.128395	-0.474958	0.00877015	0.745598	-0.416612	1.10297e-05	0.00835847	0.674594	0.835948	Comp	No	No	No	No	Constant	Constant
ENSG00000250878|METTL21EP	chr13:102886470:A:ACAT	NA	102880099	Plus	6371	-0.706394	4.1679e-05	0.0330513	-0.25219	0.446936	NA	-0.613683	8.13136e-05	0.0431781	0.217201	0.456032	Pre	No	No	No	No	Prenatal-Trending	Constant
ENSG00000250878|METTL21EP	chr13:102886474:A:ATTGC	rs10659332	102880099	Plus	6375	-0.706394	4.1679e-05	0.0330513	-0.25219	0.446936	NA	-0.613683	8.13136e-05	0.0431781	0.217201	0.456032	Pre	No	No	No	No	Prenatal-Trending	Constant
ENSG00000250889|LINC01336	chr5:75058096:C:T	rs75395568	75052843	Minus	-5253	-1.1343	0.00585833	0.598247	-0.468228	0.0573476	NA	-1.3778	1.27649e-05	0.00945787	0.155995	0.374674	Comp	Yes	No	No	Yes	Prenatal-Trending	Prenatal-Trending
ENSG00000250889|LINC01336	chr5:75074644:AAAT:A	rs138614716	75052843	Minus	-21801	-1.06991	0.0105834	0.690643	-0.383199	0.111389	NA	-1.25468	8.43821e-05	0.0444492	0.147517	0.361831	Comp	No	No	No	No	Prenatal-Trending	Prenatal-Trending
ENSG00000250889|LINC01336	chr5:75104561:G:C	rs961098	75052843	Minus	-51718	-1.07904	0.00675371	0.621373	-0.383199	0.111389	NA	-1.25679	4.72678e-05	0.0279241	0.127337	0.331273	Comp	No	No	No	No	Prenatal-Trending	Prenatal-Trending
ENSG00000250889|LINC01336	chr5:75114655:C:T	rs1979380	75052843	Minus	-61812	-1.05074	0.00813141	0.651174	-0.383199	0.111389	NA	-1.22609	6.86305e-05	0.0377541	0.142815	0.354753	Comp	No	No	No	No	Prenatal-Trending	Prenatal-Trending
ENSG00000250896|RNPS1P1	chr4:10557979:C:T	rs16869828	11371975	Plus	-813996	-0.728822	3.2967e-05	0.0273914	0.0651157	0.704117	NA	-0.50219	0.000101656	0.0513704	0.000904287	0.010848	Pre	No	No	No	No	Prenatal-Specific	Prenatal-Specific
ENSG00000250896|RNPS1P1	chr4:10586175:C:A	rs76937611	11371975	Plus	-785800	-0.693919	5.20755e-05	0.0394867	0.0651157	0.704117	NA	-0.483052	0.000134835	0.0638871	0.001348	0.0144608	Pre	No	No	No	No	Prenatal-Specific	Prenatal-Specific
ENSG00000250896|RNPS1P1	chr4:10605279:G:A	rs79263764	11371975	Plus	-766696	-0.697742	5.12248e-05	0.0390125	0.0672215	0.653251	NA	-0.441362	0.000282241	0.109998	0.000575479	0.00785637	Pre	No	No	No	No	Prenatal-Specific	Prenatal-Specific
ENSG00000250896|RNPS1P1	chr4:10613567:CAG:C	rs370758646	11371975	Plus	-758408	-0.723179	3.50369e-05	0.0287892	0.0672215	0.653251	NA	-0.456191	0.000197587	0.0851617	0.000411164	0.00612847	Pre	No	No	No	No	Prenatal-Specific	Prenatal-Specific
ENSG00000250896|RNPS1P1	chr4:10649069:C:T	rs10516207	11371975	Plus	-722906	-0.71622	2.63606e-05	0.0227561	0.133911	0.498658	NA	-0.525127	2.83651e-05	0.0183863	0.00086224	0.010484	Pre	No	No	No	Yes	Prenatal-Specific	Prenatal-Specific
ENSG00000250896|RNPS1P1	chr4:10651244:C:A	rs4257646	11371975	Plus	-720731	-0.7137	6.6562e-06	0.00713342	0.232696	0.174305	NA	-0.477419	4.8222e-05	0.028378	2.84236e-05	0.00107128	Pre	Yes	Yes	No	No	Prenatal-Specific	Prenatal-Specific
ENSG00000250896|RNPS1P1	chr4:10660180:A:G	rs9684000	11371975	Plus	-711795	-0.596708	1.16985e-05	0.0115598	0.0543491	0.630459	NA	-0.359263	0.000113409	0.055932	0.000145672	0.00292674	Pre	No	No	No	No	Prenatal-Specific	Prenatal-Specific
ENSG00000250896|RNPS1P1	chr4:10683409:G:A	rs4697646	11371975	Plus	-688566	-0.71151	9.48979e-06	0.00966082	0.308642	0.0610483	NA	-0.457555	0.000120359	0.0585639	4.31271e-06	0.000310569	Pre	No	No	No	No	Prenatal-Specific	Prenatal-Specific
ENSG00000250906|RP11-632F7.3	chr4:40352047:T:C	rs9968287	40812779	Plus	-460732	2.12872	6.46134e-05	0.0469035	-0.77822	0.371166	NA	1.12776	0.0128578	0.663564	0.0037363	0.0300795	Pre	Yes	Yes	No	No	Prenatal-Specific	Prenatal-Specific
ENSG00000250906|RP11-632F7.3	chr4:40352639:CAAT:C	rs144898414	40812779	Plus	-460140	2.12872	6.46134e-05	0.0469035	-0.853972	0.313261	NA	1.02625	0.021633	0.73672	0.00238447	0.0218842	Pre	No	No	No	No	Prenatal-Specific	Prenatal-Specific
ENSG00000250906|RP11-632F7.3	chr4:40353218:C:T	rs73146132	40812779	Plus	-459561	2.12872	6.46134e-05	0.0469035	-0.853972	0.313261	NA	1.02625	0.021633	0.73672	0.00238447	0.0218842	Pre	No	No	No	No	Prenatal-Specific	Prenatal-Specific
ENSG00000250906|RP11-632F7.3	chr4:40353238:T:C	rs113371220	40812779	Plus	-459541	2.12872	6.46134e-05	0.0469035	-0.853972	0.313261	NA	1.02625	0.021633	0.73672	0.00238447	0.0218842	Pre	No	No	No	No	Prenatal-Specific	Prenatal-Specific
ENSG00000250906|RP11-632F7.3	chr4:40353250:A:G	rs111639753	40812779	Plus	-459529	2.12872	6.46134e-05	0.0469035	-0.853972	0.313261	NA	1.02625	0.021633	0.73672	0.00238447	0.0218842	Pre	No	No	No	No	Prenatal-Specific	Prenatal-Specific
ENSG00000250906|RP11-632F7.3	chr4:40353516:T:G	rs73146137	40812779	Plus	-459263	2.12872	6.46134e-05	0.0469035	-0.853972	0.313261	NA	1.02625	0.021633	0.73672	0.00238447	0.0218842	Pre	No	No	No	No	Prenatal-Specific	Prenatal-Specific
ENSG00000250906|RP11-632F7.3	chr4:40353720:AT:A	rs55692533	40812779	Plus	-459059	2.12872	6.46134e-05	0.0469035	-0.853972	0.313261	NA	1.02625	0.021633	0.73672	0.00238447	0.0218842	Pre	No	No	No	No	Prenatal-Specific	Prenatal-Specific
ENSG00000250906|RP11-632F7.3	chr4:40353786:C:A	rs56012618	40812779	Plus	-458993	2.12872	6.46134e-05	0.0469035	-0.853972	0.313261	NA	1.02625	0.021633	0.73672	0.00238447	0.0218842	Pre	No	No	No	No	Prenatal-Specific	Prenatal-Specific
ENSG00000250910|AC097467.2	chr4:155636270:A:G	rs77003346	155276689	Plus	359581	-1.19589	0.000390696	0.171612	-0.757535	0.0393106	0.88431	-1.04921	3.18545e-05	0.0202476	0.365476	0.6151	Comp	Yes	No	No	Yes	Constant	Constant
ENSG00000250910|AC097467.2	chr4:156127501:T:C	rs80282214	155276689	Plus	850812	1.27616	6.82277e-05	0.048944	0.0316369	0.939668	NA	0.915978	0.000370748	0.132817	0.0161179	0.0835586	Pre	No	Yes	No	No	Prenatal-Specific	Constant
ENSG00000250910|AC097467.2	chr4:156127507:A:G	rs77569502	155276689	Plus	850818	1.27616	6.82277e-05	0.048944	0.0316369	0.939668	NA	0.915978	0.000370748	0.132817	0.0161179	0.0835586	Pre	No	No	No	No	Prenatal-Specific	Constant
ENSG00000250910|AC097467.2	chr4:156144884:G:A	rs34199856	155276689	Plus	868195	-1.08962	0.00139932	0.353415	-0.551756	0.0393262	0.884322	-0.88389	6.91039e-05	0.037968	0.202543	0.436848	Comp	No	No	No	No	Constant	Constant
ENSG00000250917|RP4-785G19.5	chr20:33903882:C:T	rs76775238	34281173	Minus	377291	-0.34568	0.0197222	0.772182	-0.439743	0.0018502	0.533764	-0.407112	6.47714e-05	0.036039	0.634827	0.812083	Comp	No	No	No	No	Constant	Constant
ENSG00000250917|RP4-785G19.5	chr20:33920304:G:A	rs6088347	34281173	Minus	360869	-0.34568	0.0197222	0.772182	-0.439743	0.0018502	0.533764	-0.407112	6.47714e-05	0.036039	0.634827	0.812083	Comp	No	No	No	No	Constant	Constant
ENSG00000250917|RP4-785G19.5	chr20:33937338:G:A	rs2889798	34281173	Minus	343835	-0.400327	0.00580117	0.596835	-0.439743	0.0018502	0.533764	-0.441481	1.07235e-05	0.00815962	0.839991	0.925896	Comp	No	No	No	No	Constant	Constant
ENSG00000250917|RP4-785G19.5	chr20:33944193:C:G	rs10470073	34281173	Minus	336980	-0.407256	0.00419246	0.541502	-0.464532	0.00262745	0.585806	-0.442257	1.9496e-05	0.0134674	0.77702	0.891504	Comp	No	No	No	No	Constant	Constant
ENSG00000250917|RP4-785G19.5	chr20:33944488:A:G	rs6088350	34281173	Minus	336685	-0.407256	0.00419246	0.541502	-0.439743	0.0018502	0.533764	-0.439733	8.98465e-06	0.00700381	0.866351	0.940105	Comp	No	No	No	No	Constant	Constant
ENSG00000250917|RP4-785G19.5	chr20:33949027:G:A	rs4324393	34281173	Minus	332146	-0.407256	0.00419246	0.541502	-0.468135	0.00101396	0.439343	-0.45085	5.26794e-06	0.00440034	0.752788	0.877512	Comp	No	No	No	No	Constant	Constant
ENSG00000250917|RP4-785G19.5	chr20:33950606:C:T	rs6120450	34281173	Minus	330567	-0.409622	0.00457775	0.556494	-0.482406	0.00165045	0.516243	-0.444545	1.83405e-05	0.0128082	0.719371	0.86021	Comp	No	No	No	No	Constant	Constant
ENSG00000250917|RP4-785G19.5	chr20:33952792:G:A	rs6088352	34281173	Minus	328381	-0.424316	0.00554822	0.589472	-0.390468	0.00893177	0.747998	-0.438431	3.97375e-05	0.0242684	0.870425	0.942435	Comp	No	No	No	No	Constant	Constant
ENSG00000250917|RP4-785G19.5	chr20:33962697:C:T	rs6088358	34281173	Minus	318476	-0.424316	0.00554822	0.589472	-0.478616	0.00114916	0.458751	-0.480467	6.32492e-06	0.00516735	0.79038	0.8983	Comp	No	No	No	No	Constant	Constant
ENSG00000250917|RP4-785G19.5	chr20:33968647:G:C	rs6119436	34281173	Minus	312526	-0.37317	0.014505	0.734034	-0.438216	0.00137449	0.486824	-0.410608	5.69441e-05	0.0324612	0.742753	0.871683	Comp	No	No	No	No	Constant	Constant
ENSG00000250917|RP4-785G19.5	chr20:33982186:A:T	rs6088370	34281173	Minus	298987	-0.310981	0.0264318	0.805766	-0.476206	0.000794417	0.400398	-0.39086	8.66579e-05	0.0453751	0.389605	0.636178	Comp	No	No	No	No	Constant	Constant
ENSG00000250917|RP4-785G19.5	chr20:33988075:T:A	rs6087548	34281173	Minus	293098	-0.310981	0.0264318	0.805766	-0.476206	0.000794417	0.400398	-0.39086	8.66579e-05	0.0453751	0.389605	0.636178	Comp	No	No	No	No	Constant	Constant
ENSG00000250917|RP4-785G19.5	chr20:34026503:C:T	rs6088380	34281173	Minus	254670	-0.310981	0.0264318	0.805766	-0.476206	0.000794417	0.400398	-0.39086	8.66579e-05	0.0453751	0.389605	0.636178	Comp	No	No	No	No	Constant	Constant
ENSG00000250917|RP4-785G19.5	chr20:34038434:G:A	rs67462373	34281173	Minus	242739	-0.310981	0.0264318	0.805766	-0.476206	0.000794417	0.400398	-0.39086	8.66579e-05	0.0453751	0.389605	0.636178	Comp	No	No	No	No	Constant	Constant
ENSG00000250917|RP4-785G19.5	chr20:34041516:G:T	rs6088387	34281173	Minus	239657	-0.330071	0.0194465	0.770473	-0.458937	0.00147558	0.498584	-0.408673	6.27618e-05	0.0351365	0.508398	0.731848	Comp	No	No	No	No	Constant	Constant
ENSG00000250917|RP4-785G19.5	chr20:34102714:G:C	rs6088398	34281173	Minus	178459	-0.325423	0.0379749	0.842055	-0.435273	0.00535814	0.685537	-0.432332	7.57161e-05	0.0407949	0.609888	0.79561	Comp	No	No	No	No	Constant	Constant
ENSG00000250917|RP4-785G19.5	chr20:34132371:C:T	rs6120529	34281173	Minus	148802	-0.340477	0.0325733	0.827131	-0.424009	0.00370485	0.635835	-0.4303	5.11779e-05	0.0297893	0.690869	0.844843	Comp	No	No	No	No	Constant	Constant
ENSG00000250917|RP4-785G19.5	chr20:34196688:A:G	rs12480555	34281173	Minus	84485	-0.211347	0.177548	NA	-0.528331	0.000530269	0.336979	-0.431432	6.45728e-05	0.0359511	0.133508	0.340372	Comp	No	No	No	No	Postnatal-Trending	Constant
ENSG00000250917|RP4-785G19.5	chr20:34196987:CTT:C	rs200894544	34281173	Minus	84186	-0.211347	0.177548	NA	-0.528331	0.000530269	0.336979	-0.431432	6.45728e-05	0.0359511	0.133508	0.340372	Comp	No	No	No	No	Postnatal-Trending	Constant
ENSG00000250917|RP4-785G19.5	chr20:34197251:C:T	rs74569502	34281173	Minus	83922	-0.199546	0.209432	NA	-0.528331	0.000530269	0.336979	-0.424918	9.76119e-05	0.0498032	0.122648	0.323922	Comp	No	No	No	No	Postnatal-Trending	Constant
ENSG00000250917|RP4-785G19.5	chr20:34198290:A:T	rs6120564	34281173	Minus	82883	-0.211129	0.170872	NA	-0.528331	0.000530269	0.336979	-0.425004	7.54089e-05	0.0406597	0.129774	0.33472	Comp	No	No	No	No	Postnatal-Trending	Constant
ENSG00000250917|RP4-785G19.5	chr20:34202194:T:C	rs77344868	34281173	Minus	78979	-0.264317	0.0883782	NA	-0.528331	0.000530269	0.336979	-0.454675	2.08869e-05	0.0142642	0.208188	0.444489	Comp	No	No	No	No	Postnatal-Trending	Constant
ENSG00000250917|RP4-785G19.5	chr20:34203429:ACT:A	rs146180131	34281173	Minus	77744	-0.264699	0.0841495	NA	-0.528331	0.000530269	0.336979	-0.449096	2.4219e-05	0.0161295	0.205889	0.441464	Comp	No	No	No	No	Postnatal-Trending	Constant
ENSG00000250917|RP4-785G19.5	chr20:34206355:C:G	rs12625272	34281173	Minus	74818	-0.264317	0.0883782	NA	-0.528331	0.000530269	0.336979	-0.454675	2.08869e-05	0.0142642	0.208188	0.444489	Comp	No	No	No	No	Postnatal-Trending	Constant
ENSG00000250917|RP4-785G19.5	chr20:34206970:G:A	rs6088426	34281173	Minus	74203	-0.211347	0.177548	NA	-0.528331	0.000530269	0.336979	-0.431432	6.45728e-05	0.0359511	0.133508	0.340372	Comp	No	No	No	No	Postnatal-Trending	Constant
ENSG00000250917|RP4-785G19.5	chr20:34214053:A:G	rs6088433	34281173	Minus	67120	-0.264317	0.0883782	NA	-0.528331	0.000530269	0.336979	-0.454675	2.08869e-05	0.0142642	0.208188	0.444489	Comp	No	No	No	No	Postnatal-Trending	Constant
ENSG00000250917|RP4-785G19.5	chr20:34217563:G:GTATT	rs200194445	34281173	Minus	63610	-0.315532	0.0356322	0.835884	-0.526223	0.00251297	0.578443	-0.474329	1.23452e-05	0.00918995	0.342989	0.593512	Comp	No	No	No	No	Constant	Constant
ENSG00000250917|RP4-785G19.5	chr20:34218025:A:G	rs3813919	34281173	Minus	63148	-0.315532	0.0356322	0.835884	-0.532776	0.000502742	0.328765	-0.488045	1.99578e-06	0.0018751	0.29207	0.541764	Comp	No	No	No	No	Constant	Constant
ENSG00000250917|RP4-785G19.5	chr20:34218915:G:A	rs6120571	34281173	Minus	62258	-0.263229	0.0811071	NA	-0.585208	0.000618954	0.360442	-0.473725	1.44574e-05	0.0105097	0.141856	0.353425	Comp	No	No	No	No	Postnatal-Trending	Constant
ENSG00000250917|RP4-785G19.5	chr20:34219865:G:A	rs6087563	34281173	Minus	61308	-0.263229	0.0811071	NA	-0.532776	0.000502742	0.328765	-0.46567	6.978e-06	0.0056307	0.193026	0.4246	Comp	No	No	No	No	Postnatal-Trending	Constant
ENSG00000250917|RP4-785G19.5	chr20:34221443:T:C	rs6119473	34281173	Minus	59730	-0.263229	0.0811071	NA	-0.532776	0.000502742	0.328765	-0.46567	6.978e-06	0.0056307	0.193026	0.4246	Comp	No	No	No	No	Postnatal-Trending	Constant
ENSG00000250917|RP4-785G19.5	chr20:34224852:T:C	rs201660051	34281173	Minus	56321	-0.408984	0.0153646	0.741433	-0.615258	0.00267001	0.588745	-0.554767	6.95902e-06	0.00561724	0.420239	0.662876	Comp	No	No	No	No	Constant	Constant
ENSG00000250917|RP4-785G19.5	chr20:34233653:A:G	rs6087565	34281173	Minus	47520	-0.223587	0.147341	NA	-0.582008	0.000643595	0.366593	-0.443169	8.96412e-05	0.0466072	0.105653	0.295099	Comp	No	No	No	No	Postnatal-Trending	Constant
ENSG00000250917|RP4-785G19.5	chr20:34234800:C:T	rs6059732	34281173	Minus	46373	-0.211596	0.213041	NA	-0.528331	0.000530269	0.336979	-0.448003	6.3435e-05	0.0354328	0.152118	0.368818	Comp	No	No	No	No	Postnatal-Trending	Constant
ENSG00000250917|RP4-785G19.5	chr20:34234901:G:A	rs6059733	34281173	Minus	46272	-0.193131	0.205971	NA	-0.528331	0.000530269	0.336979	-0.423885	6.98377e-05	0.0382863	0.107714	0.298652	Comp	No	No	No	No	Postnatal-Trending	Constant
ENSG00000250917|RP4-785G19.5	chr20:34234910:GT:G	rs146477800	34281173	Minus	46263	-0.193131	0.205971	NA	-0.528331	0.000530269	0.336979	-0.423885	6.98377e-05	0.0382863	0.107714	0.298652	Comp	No	No	No	No	Postnatal-Trending	Constant
ENSG00000250917|RP4-785G19.5	chr20:34249348:AT:A	rs76656714	34281173	Minus	31825	-0.246573	0.104989	NA	-0.528331	0.000530269	0.336979	-0.448081	2.22746e-05	0.0150473	0.17486	0.399737	Comp	No	No	No	No	Postnatal-Trending	Constant
ENSG00000250917|RP4-785G19.5	chr20:34251310:G:A	rs819166	34281173	Minus	29863	-0.301243	0.0333765	0.829459	-0.486774	0.00512088	0.680442	-0.431273	6.43093e-05	0.0358316	0.393108	0.639231	Comp	No	No	No	No	Constant	Constant
ENSG00000250917|RP4-785G19.5	chr20:34251648:A:G	rs819164	34281173	Minus	29525	-0.27724	0.0498122	0.865701	-0.486774	0.00512088	0.680442	-0.420584	9.73273e-05	0.0496912	0.334774	0.585392	Comp	No	No	No	No	Constant	Constant
ENSG00000250917|RP4-785G19.5	chr20:34253083:A:T	rs2424981	34281173	Minus	28090	-0.27724	0.0498122	0.865701	-0.542972	0.00219287	0.558018	-0.437848	5.98848e-05	0.0338197	0.224367	0.464812	Comp	No	No	No	No	Constant	Constant
ENSG00000250917|RP4-785G19.5	chr20:34254551:T:G	rs819163	34281173	Minus	26622	-0.362876	0.0159303	0.74573	-0.454399	0.00354511	0.63085	-0.478481	3.87132e-06	0.00335884	0.662609	0.829132	Comp	No	No	No	No	Constant	Constant
ENSG00000250917|RP4-785G19.5	chr20:34257443:T:C	rs6058014	34281173	Minus	23730	-0.323783	0.0192211	0.768999	-0.454399	0.00354511	0.63085	-0.45468	4.65237e-06	0.00394722	0.516888	0.73862	Comp	No	No	No	No	Constant	Constant
ENSG00000250917|RP4-785G19.5	chr20:34261324:C:A	rs819137	34281173	Minus	19849	-0.362876	0.0159303	0.74573	-0.429853	0.0152189	0.805014	-0.466952	2.1369e-05	0.0145351	0.767244	0.885877	Comp	No	No	No	No	Constant	Constant
ENSG00000250917|RP4-785G19.5	chr20:34266490:T:C	rs819160	34281173	Minus	14683	-0.323783	0.0192211	0.768999	-0.488994	0.00501125	0.677625	-0.463888	8.91375e-06	0.00695647	0.442685	0.681486	Comp	No	No	No	No	Constant	Constant
ENSG00000250917|RP4-785G19.5	chr20:34266771:A:T	rs6088454	34281173	Minus	14402	-0.323783	0.0192211	0.768999	-0.488994	0.00501125	0.677625	-0.463888	8.91375e-06	0.00695647	0.442685	0.681486	Comp	No	No	No	No	Constant	Constant
ENSG00000250917|RP4-785G19.5	chr20:34268689:G:A	rs2424989	34281173	Minus	12484	-0.29352	0.0447045	0.856439	-0.488994	0.00501125	0.677625	-0.453983	2.72577e-05	0.0177896	0.37548	0.624464	Comp	No	No	No	No	Constant	Constant
ENSG00000250917|RP4-785G19.5	chr20:34281730:A:G	rs819132	34281173	Minus	-557	0.305951	0.0215122	0.782857	0.487091	0.00180268	0.529295	0.432018	6.71498e-06	0.00544589	0.359324	0.609227	Comp	No	No	No	No	Constant	Constant
ENSG00000250917|RP4-785G19.5	chr20:34283744:A:G	rs864702	34281173	Minus	-2571	0.326418	0.014417	0.733216	0.478546	0.00228709	0.564384	0.438942	5.41492e-06	0.00450735	0.443449	0.682216	Comp	No	No	No	No	Constant	Constant
ENSG00000250917|RP4-785G19.5	chr20:34286504:G:A	rs866027	34281173	Minus	-5331	0.329838	0.0131501	0.720989	0.487091	0.00180268	0.529295	0.447524	2.98352e-06	0.00267535	0.425623	0.667334	Comp	No	No	No	No	Constant	Constant
ENSG00000250917|RP4-785G19.5	chr20:34287692:A:G	rs1205352	34281173	Minus	-6519	0.326705	0.0148725	0.737236	0.481482	0.00212195	0.552827	0.441573	4.78752e-06	0.00404632	0.436188	0.676437	Comp	No	No	No	No	Constant	Constant
ENSG00000250917|RP4-785G19.5	chr20:34293217:A:C	rs819156	34281173	Minus	-12044	0.306096	0.021147	0.780778	0.497649	0.00151911	0.503208	0.435262	6.15087e-06	0.00504338	0.332924	0.583563	Comp	No	No	No	No	Constant	Constant
ENSG00000250917|RP4-785G19.5	chr20:34293246:G:A	rs819155	34281173	Minus	-12073	0.299491	0.0246631	0.797885	0.493237	0.00167162	0.518413	0.430021	8.09694e-06	0.00640745	0.328627	0.57921	Comp	No	No	No	No	Constant	Constant
ENSG00000250917|RP4-785G19.5	chr20:34298863:T:G	rs843900	34281173	Minus	-17690	0.314396	0.0175982	0.758077	0.515342	0.000974966	0.433132	0.445865	3.47236e-06	0.0030539	0.306763	0.557399	Comp	No	No	No	No	Constant	Constant
ENSG00000250917|RP4-785G19.5	chr20:34299912:G:A	rs819151	34281173	Minus	-18739	0.305795	0.0211725	0.78088	0.487091	0.00180268	0.529295	0.431621	6.83051e-06	0.00552822	0.358236	0.608102	Comp	No	No	No	No	Constant	Constant
ENSG00000250917|RP4-785G19.5	chr20:34302531:T:C	rs1205366	34281173	Minus	-21358	0.372209	0.00611169	0.605025	0.487091	0.00180268	0.529295	0.46531	1.50273e-06	0.00145941	0.563489	0.770614	Comp	Yes	No	No	Yes	Constant	Constant
ENSG00000250917|RP4-785G19.5	chr20:34304457:C:T	rs1093783	34281173	Minus	-23284	0.331004	0.0157946	0.744687	0.487091	0.00180268	0.529295	0.442729	5.32379e-06	0.00444052	0.435497	0.675786	Comp	No	No	No	No	Constant	Constant
ENSG00000250993|RP11-404J23.1	chr4:179029458:T:C	rs1158964	179465305	Minus	435847	1.44188	6.52774e-05	0.0472757	-0.242425	0.682125	NA	0.955208	0.00167165	0.322495	0.013644	0.0745833	Pre	No	Yes	No	No	Prenatal-Specific	Postnatal-Trending
ENSG00000250993|RP11-404J23.1	chr4:179797605:C:T	rs1458681	179465305	Minus	-332300	-1.17977	0.0530443	NA	-2.35201	0.00143075	0.493699	-1.81604	4.39857e-05	0.0263335	0.203542	0.438154	Comp	Yes	No	No	Yes	Postnatal-Trending	Postnatal-Trending
ENSG00000250999|RP11-1379J22.5	chr5:178964859:G:A	rs6867221	179657762	Plus	-692903	-0.818881	2.63336e-05	0.0227356	0.323166	0.209891	NA	-0.395284	0.010724	0.635512	0.00029149	0.00474215	Pre	Yes	Yes	No	No	Prenatal-Specific	Prenatal-Specific
ENSG00000251003|ZFPM2-AS1	chr8:104945968:A:C	rs284490	106060524	Minus	1114556	0.936447	0.00223197	0.432424	0.346351	0.118505	NA	0.93441	5.82871e-05	0.0330791	0.110541	0.303142	Comp	Yes	No	No	Yes	Prenatal-Trending	Prenatal-Trending
ENSG00000251081|RP11-713M6.2	chr4:107500014:T:C	rs17037782	107258700	Plus	241314	2.5415	5.3443e-05	0.0403065	0.326694	0.611386	NA	1.53846	0.00072713	0.204537	0.0116929	0.0667986	Pre	Yes	Yes	No	Yes	Prenatal-Specific	Prenatal-Specific
ENSG00000251095|RP11-115D19.1	chr4:89318178:G:A	rs139871031	89551356	Plus	-233178	-1.67269	0.00179055	0.394775	-0.739391	0.237023	NA	-1.64308	8.53336e-05	0.044844	0.24847	0.494	Comp	Yes	No	No	Yes	Prenatal-Trending	Prenatal-Trending
ENSG00000251102|CTBP2P4	chr5:97715316:C:T	rs2973821	98576341	Plus	-861025	0.54903	0.000202521	0.110188	0.206191	0.328096	NA	0.483926	6.94304e-05	0.0381074	0.175021	0.39993	Comp	Yes	Yes	No	Yes	Prenatal-Trending	Prenatal-Trending
ENSG00000251129|RP11-734I18.1	chr4:31787541:G:A	rs12644527	31997397	Plus	-209856	-2.05396	5.07402e-05	0.0387125	0.591894	0.489089	NA	-0.931197	0.0297654	0.774988	0.00684689	0.0455908	Pre	No	No	No	No	Prenatal-Specific	Constant
ENSG00000251129|RP11-734I18.1	chr4:31788784:G:T	rs6856857	31997397	Plus	-208613	-1.98726	4.55715e-05	0.0354903	0.336604	0.689012	NA	-1.03569	0.0130304	0.665658	0.0152461	0.0803258	Pre	No	No	No	No	Prenatal-Specific	Constant
ENSG00000251129|RP11-734I18.1	chr4:31792873:G:A	rs13128878	31997397	Plus	-204524	-1.96794	3.57782e-05	0.0292787	0.544572	0.499934	NA	-0.955671	0.0174991	0.707914	0.00641858	0.0437054	Pre	No	No	No	No	Prenatal-Specific	Constant
ENSG00000251129|RP11-734I18.1	chr4:31795095:G:A	rs11940360	31997397	Plus	-202302	2.88	3.05932e-07	0.000470155	2.51749	0.0225062	0.841059	2.5345	3.41224e-07	0.000387791	0.761038	0.88202	Pre	No	No	No	No	Constant	Constant
ENSG00000251129|RP11-734I18.1	chr4:31795197:G:T	rs7435753	31997397	Plus	-202200	-2.03026	1.66538e-05	0.0155246	0.572486	0.478722	NA	-1.01744	0.0121359	0.654683	0.00464569	0.0349067	Pre	No	No	No	No	Prenatal-Specific	Constant
ENSG00000251129|RP11-734I18.1	chr4:31795365:G:A	rs7435817	31997397	Plus	-202032	-1.94552	4.49925e-05	0.0351327	0.35262	0.678054	NA	-1.06141	0.0101657	0.627305	0.0166756	0.0855459	Pre	No	No	No	No	Prenatal-Specific	Constant
ENSG00000251129|RP11-734I18.1	chr4:31796357:G:A	rs10020216	31997397	Plus	-201040	-2.0209	6.59601e-05	0.0476551	0.572486	0.478722	NA	-0.89447	0.0338286	0.789474	0.00568709	0.0400903	Pre	No	No	No	No	Prenatal-Specific	Constant
ENSG00000251129|RP11-734I18.1	chr4:31801321:T:C	rs13130016	31997397	Plus	-196076	-1.94791	2.00515e-05	0.0181394	0.544572	0.499934	NA	-1.03009	0.0090061	0.608098	0.00629072	0.0430739	Pre	No	No	No	No	Prenatal-Specific	Constant
ENSG00000251129|RP11-734I18.1	chr4:31801849:T:G	rs28798673	31997397	Plus	-195548	-1.94791	2.00515e-05	0.0181394	0.544572	0.499934	NA	-1.03009	0.0090061	0.608098	0.00629072	0.0430739	Pre	No	No	No	No	Prenatal-Specific	Constant
ENSG00000251129|RP11-734I18.1	chr4:31803040:A:G	rs13129543	31997397	Plus	-194357	-1.95243	6.66388e-05	0.0480322	0.572486	0.478722	NA	-0.888225	0.0313248	0.780896	0.00660327	0.0445482	Pre	No	No	No	No	Prenatal-Specific	Constant
ENSG00000251129|RP11-734I18.1	chr4:31806084:A:G	rs61791994	31997397	Plus	-191313	4.16286	6.16947e-11	2.03334e-07	2.86488	0.00848716	0.741658	3.58783	3.35906e-11	7.64885e-08	0.276002	0.524085	Comp	No	No	No	No	Constant	Constant
ENSG00000251129|RP11-734I18.1	chr4:31808454:C:T	rs13115411	31997397	Plus	-188943	-1.86961	5.1665e-05	0.0392468	0.544572	0.499934	NA	-0.946818	0.0166402	0.701381	0.00836628	0.0525535	Pre	No	No	No	No	Prenatal-Specific	Constant
ENSG00000251129|RP11-734I18.1	chr4:31809602:TA:T	rs11325288	31997397	Plus	-187795	-1.94552	4.49925e-05	0.0351327	0.572486	0.478722	NA	-0.929125	0.0223154	0.740576	0.00637223	0.0434871	Pre	No	No	No	No	Prenatal-Specific	Constant
ENSG00000251129|RP11-734I18.1	chr4:31811383:A:G	rs36149021	31997397	Plus	-186014	-1.94552	4.49925e-05	0.0351327	0.522973	0.517585	NA	-0.946768	0.0199727	0.726149	0.00750776	0.0486477	Pre	No	No	No	No	Prenatal-Specific	Constant
ENSG00000251129|RP11-734I18.1	chr4:31813135:A:G	rs151307951	31997397	Plus	-184262	-1.94552	4.49925e-05	0.0351327	1.01348	0.242069	NA	-0.880084	0.0341477	0.790488	0.00229333	0.0212586	Pre	No	No	No	No	Prenatal-Specific	Constant
ENSG00000251129|RP11-734I18.1	chr4:31813313:G:A	rs150494482	31997397	Plus	-184084	-2.01289	4.03857e-05	0.0322518	0.572486	0.478722	NA	-0.939653	0.0231538	0.74513	0.00540465	0.0387283	Pre	No	No	No	No	Prenatal-Specific	Constant
ENSG00000251129|RP11-734I18.1	chr4:31813934:G:T	rs144013857	31997397	Plus	-183463	3.17455	9.57158e-08	0.000164685	2.51749	0.0225062	0.841059	2.70854	1.8101e-07	0.000217688	0.585336	0.781434	Pre	No	No	No	No	Constant	Constant
ENSG00000251129|RP11-734I18.1	chr4:31833541:T:C	NA	31997397	Plus	-163856	4.16286	6.16947e-11	2.03334e-07	2.86488	0.00848716	0.741658	3.58783	3.35906e-11	7.64885e-08	0.276002	0.524085	Comp	No	No	No	No	Constant	Constant
ENSG00000251129|RP11-734I18.1	chr4:31837875:C:T	rs140405528	31997397	Plus	-159522	2.03427	2.50234e-05	0.0218093	-0.507244	0.533052	NA	0.989434	0.0162834	0.698192	0.0062989	0.0431147	Pre	No	No	No	No	Prenatal-Specific	Constant
ENSG00000251129|RP11-734I18.1	chr4:31837933:T:A	rs369284033	31997397	Plus	-159464	2.01639	3.39113e-05	0.0280362	-0.336315	0.680745	NA	1.03411	0.0124127	0.658099	0.0119853	0.067937	Pre	No	No	No	No	Prenatal-Specific	Constant
ENSG00000251129|RP11-734I18.1	chr4:31837954:G:A	rs36160616	31997397	Plus	-159443	2.08406	1.44402e-05	0.0138185	-0.336315	0.680745	NA	1.07317	0.00902064	0.608391	0.00945639	0.0573536	Pre	No	No	No	No	Prenatal-Specific	Constant
ENSG00000251129|RP11-734I18.1	chr4:31838164:C:CAG	rs36168796	31997397	Plus	-159233	1.94552	4.49925e-05	0.0351327	-0.538995	0.512216	NA	0.933847	0.0219655	0.73862	0.00791672	0.0505184	Pre	No	No	No	No	Prenatal-Specific	Constant
ENSG00000251129|RP11-734I18.1	chr4:31838195:G:T	rs36165669	31997397	Plus	-159202	1.94552	4.49925e-05	0.0351327	-0.615837	0.445528	NA	0.910903	0.0251676	0.755036	0.00546547	0.038996	Pre	No	No	No	No	Prenatal-Specific	Constant
ENSG00000251129|RP11-734I18.1	chr4:31838508:T:C	rs150612991	31997397	Plus	-158889	1.94552	4.49925e-05	0.0351327	-0.572486	0.478722	NA	0.929125	0.0223154	0.740576	0.00637223	0.0434871	Pre	No	No	No	No	Prenatal-Specific	Constant
ENSG00000251129|RP11-734I18.1	chr4:31839128:C:G	rs145580564	31997397	Plus	-158269	2.0105	2.63265e-05	0.0227302	-0.671923	0.409857	NA	0.937905	0.0217952	0.737669	0.00387223	0.0307834	Pre	No	No	No	No	Prenatal-Specific	Constant
ENSG00000251129|RP11-734I18.1	chr4:31839215:A:G	rs148898546	31997397	Plus	-158182	1.9804	3.23282e-05	0.0269485	-0.572486	0.478722	NA	0.960315	0.0182883	0.714152	0.00565175	0.039937	Pre	No	No	No	No	Prenatal-Specific	Constant
ENSG00000251129|RP11-734I18.1	chr4:31839433:T:C	rs36191605	31997397	Plus	-157964	1.93274	5.56588e-05	0.0416778	-0.47988	0.553162	NA	0.947624	0.0202152	0.727777	0.00917156	0.0561215	Pre	No	No	No	No	Prenatal-Specific	Constant
ENSG00000251129|RP11-734I18.1	chr4:31840566:A:G	rs36163049	31997397	Plus	-156831	1.95507	4.64746e-05	0.036068	-0.559014	0.492592	NA	0.932583	0.0226569	0.742405	0.00688235	0.0457661	Pre	No	No	No	No	Prenatal-Specific	Constant
ENSG00000251129|RP11-734I18.1	chr4:31840582:C:T	rs36129287	31997397	Plus	-156815	1.95507	4.64746e-05	0.036068	-0.559014	0.492592	NA	0.932583	0.0226569	0.742405	0.00688235	0.0457661	Pre	No	No	No	No	Prenatal-Specific	Constant
ENSG00000251129|RP11-734I18.1	chr4:31840791:A:AATGTGTGTGT	rs200284820	31997397	Plus	-156606	1.91681	5.1903e-05	0.0393833	-0.535059	0.509305	NA	0.914542	0.0239967	0.749299	0.00797668	0.0507897	Pre	No	No	No	No	Prenatal-Specific	Constant
ENSG00000251129|RP11-734I18.1	chr4:31841520:G:A	rs144550338	31997397	Plus	-155877	1.98035	3.68935e-05	0.0300015	-0.572486	0.478722	NA	0.949787	0.0201075	0.727041	0.00574644	0.0403612	Pre	No	No	No	No	Prenatal-Specific	Constant
ENSG00000251129|RP11-734I18.1	chr4:31841560:C:T	rs147771103	31997397	Plus	-155837	1.96667	4.77303e-05	0.0368557	-0.572486	0.478722	NA	0.939085	0.0221604	0.739715	0.00612383	0.0422507	Pre	No	No	No	No	Prenatal-Specific	Constant
ENSG00000251129|RP11-734I18.1	chr4:31844254:T:G	rs36161724	31997397	Plus	-153143	1.96663	3.91249e-05	0.0314483	-0.522066	0.525335	NA	0.950706	0.0200718	0.726769	0.00782619	0.050117	Pre	No	No	No	No	Prenatal-Specific	Constant
ENSG00000251129|RP11-734I18.1	chr4:31844876:C:T	rs36158571	31997397	Plus	-152521	1.95223	4.40447e-05	0.0345345	-0.671923	0.409857	NA	0.925608	0.0236324	0.747514	0.00473378	0.0353613	Pre	No	No	No	No	Prenatal-Specific	Constant
ENSG00000251129|RP11-734I18.1	chr4:31844930:T:C	rs142788424	31997397	Plus	-152467	3.51057	1.21064e-08	2.5121e-05	2.86488	0.00848716	0.741658	3.20984	1.36638e-09	2.46315e-06	0.587367	0.781569	Comp	No	No	No	No	Constant	Constant
ENSG00000251129|RP11-734I18.1	chr4:31845208:A:G	rs36154655	31997397	Plus	-152189	1.96488	4.14152e-05	0.0328802	-0.572486	0.478722	NA	0.951737	0.0197498	0.724658	0.00603789	0.0418325	Pre	No	No	No	No	Prenatal-Specific	Constant
ENSG00000251129|RP11-734I18.1	chr4:31846746:A:T	rs73225166	31997397	Plus	-150651	3.51057	1.21064e-08	2.5121e-05	2.86488	0.00848716	0.741658	3.20984	1.36638e-09	2.46315e-06	0.587367	0.781569	Comp	No	No	No	No	Constant	Constant
ENSG00000251129|RP11-734I18.1	chr4:31849287:A:G	rs61791995	31997397	Plus	-148110	2.69556	8.04915e-06	0.00840245	1.9374	0.0631097	NA	2.20791	1.72352e-05	0.0121526	0.51695	0.73864	Pre	No	No	No	No	Prenatal-Trending	Constant
ENSG00000251129|RP11-734I18.1	chr4:31869266:T:C	rs6837752	31997397	Plus	-128131	-3.16756	1.22321e-07	0.000205527	-2.51749	0.0225062	0.841059	-2.69714	2.27658e-07	0.000268348	0.589919	0.78347	Pre	No	No	No	No	Constant	Constant
ENSG00000251129|RP11-734I18.1	chr4:31870008:G:A	rs6553996	31997397	Plus	-127389	-3.51057	1.21064e-08	2.5121e-05	-2.89001	0.00846943	0.741345	-3.2229	1.31786e-09	2.38204e-06	0.604364	0.793072	Comp	No	No	No	No	Constant	Constant
ENSG00000251129|RP11-734I18.1	chr4:31871348:G:A	rs4862902	31997397	Plus	-126049	-2.81555	1.63536e-06	0.00208567	-2.51389	0.00737752	0.724463	-2.63046	4.95361e-08	6.65913e-05	0.775379	0.890407	Comp	No	No	No	No	Constant	Constant
ENSG00000251129|RP11-734I18.1	chr4:31871757:G:A	rs4447903	31997397	Plus	-125640	-2.86811	1.37051e-06	0.00178613	-2.56702	0.00640594	0.70687	-2.6717	3.54698e-08	4.91871e-05	0.776767	0.891346	Comp	No	No	No	No	Constant	Constant
ENSG00000251129|RP11-734I18.1	chr4:31873908:G:A	rs10031652	31997397	Plus	-123489	-2.26513	7.52676e-06	0.00793089	-1.48918	0.0412229	0.887687	-1.88913	3.12773e-06	0.00278897	0.365795	0.61539	Comp	No	No	No	No	Constant	Constant
ENSG00000251129|RP11-734I18.1	chr4:31877793:C:T	rs13140485	31997397	Plus	-119604	-3.51057	1.21064e-08	2.5121e-05	-2.77931	0.0117297	0.778444	-3.18354	2.09756e-09	3.67427e-06	0.543864	0.759531	Comp	No	No	No	No	Constant	Constant
ENSG00000251129|RP11-734I18.1	chr4:31879196:T:C	rs6821313	31997397	Plus	-118201	-2.79233	2.93632e-06	0.00349674	-2.66346	0.00470269	0.668954	-2.67721	3.55613e-08	4.93053e-05	0.903512	0.959483	Comp	No	No	No	No	Constant	Constant
ENSG00000251129|RP11-734I18.1	chr4:31884176:G:T	rs6835459	31997397	Plus	-113221	-2.79016	2.35996e-06	0.00288913	-2.66346	0.00470269	0.668954	-2.68534	2.95773e-08	4.16198e-05	0.904829	0.960143	Comp	No	No	No	No	Constant	Constant
ENSG00000251129|RP11-734I18.1	chr4:31886112:T:C	rs7663784	31997397	Plus	-111285	-2.74844	5.40893e-06	0.0059674	-2.5327	0.00735746	0.724156	-2.57575	1.16488e-07	0.000145574	0.840622	0.926257	Comp	No	No	No	No	Constant	Constant
ENSG00000251129|RP11-734I18.1	chr4:31889603:T:C	rs4388130	31997397	Plus	-107794	-2.88343	1.50487e-06	0.00193881	-2.5327	0.00735746	0.724156	-2.64259	4.86703e-08	6.55178e-05	0.742723	0.871669	Comp	No	No	No	No	Constant	Constant
ENSG00000251129|RP11-734I18.1	chr4:31898416:T:C	rs6554023	31997397	Plus	-98981	-2.77962	1.65287e-06	0.00210585	-2.92786	0.00507898	0.679102	-2.72322	3.5852e-08	4.9679e-05	0.896486	0.955843	Comp	No	No	No	No	Constant	Constant
ENSG00000251129|RP11-734I18.1	chr4:31900009:T:G	rs10006001	31997397	Plus	-97388	-2.49736	1.63312e-05	0.0152722	-2.68013	0.0101361	0.76219	-2.33782	1.82804e-06	0.00173453	0.873223	0.944004	Comp	No	No	No	No	Constant	Constant
ENSG00000251129|RP11-734I18.1	chr4:31904862:C:G	rs1523153	31997397	Plus	-92535	-2.07197	5.564e-05	0.0416663	0.716027	0.443424	NA	-1.01502	0.0236151	0.747431	0.00791109	0.050493	Pre	No	No	No	No	Prenatal-Specific	Constant
ENSG00000251129|RP11-734I18.1	chr4:31904884:T:C	rs1523152	31997397	Plus	-92513	-2.09055	5.00562e-05	0.0382905	0.716027	0.443424	NA	-1.03241	0.0217035	0.737094	0.00753584	0.0487957	Pre	No	No	No	No	Prenatal-Specific	Constant
ENSG00000251129|RP11-734I18.1	chr4:31905319:A:G	rs7684135	31997397	Plus	-92078	-2.19951	7.1505e-05	0.0507627	-2.38894	0.0197195	0.829793	-2.10457	1.04082e-05	0.00795296	0.866358	0.940105	Comp	No	No	No	No	Constant	Constant
ENSG00000251129|RP11-734I18.1	chr4:31905320:A:C	rs7684136	31997397	Plus	-92077	-2.19951	7.1505e-05	0.0507627	-2.38894	0.0197195	0.829793	-2.10457	1.04082e-05	0.00795296	0.866358	0.940105	Comp	No	No	No	No	Constant	Constant
ENSG00000251129|RP11-734I18.1	chr4:31907069:C:T	rs1523151	31997397	Plus	-90328	-2.19951	7.1505e-05	0.0507627	-2.36458	0.0192889	0.8277	-2.09796	1.04179e-05	0.00795943	0.882152	0.948546	Comp	No	No	No	No	Constant	Constant
ENSG00000251129|RP11-734I18.1	chr4:31907070:T:A	rs1523150	31997397	Plus	-90327	-2.19951	7.1505e-05	0.0507627	-2.36458	0.0192889	0.8277	-2.09796	1.04179e-05	0.00795943	0.882152	0.948546	Comp	No	No	No	No	Constant	Constant
ENSG00000251129|RP11-734I18.1	chr4:31907566:T:A	rs11729202	31997397	Plus	-89831	-2.3423	2.67221e-05	0.0230169	-2.16486	0.0321943	0.869893	-2.05841	1.53269e-05	0.0110446	0.873901	0.944422	Comp	No	No	No	No	Constant	Constant
ENSG00000251129|RP11-734I18.1	chr4:31907734:G:A	rs10027346	31997397	Plus	-89663	-1.82262	2.64406e-05	0.0228139	-1.83543	0.0293338	0.86255	-1.71493	6.8165e-06	0.0055185	0.98886	0.99546	Comp	No	No	No	No	Constant	Constant
ENSG00000251129|RP11-734I18.1	chr4:31908000:T:G	rs10014657	31997397	Plus	-89397	-2.27304	3.87946e-05	0.0312307	-2.14227	0.0333346	0.872502	-2.07371	1.27054e-05	0.00941936	0.906464	0.960959	Comp	No	No	No	No	Constant	Constant
ENSG00000251129|RP11-734I18.1	chr4:31908035:C:T	rs10007531	31997397	Plus	-89362	-2.73296	2.28221e-06	0.00280493	-3.05117	0.00254417	0.580626	-2.77238	1.32967e-08	2.00899e-05	0.773411	0.889364	Comp	No	No	No	No	Constant	Constant
ENSG00000251129|RP11-734I18.1	chr4:31908311:A:AG	rs34739104	31997397	Plus	-89086	-2.21999	7.26464e-05	0.051402	-2.16486	0.0321943	0.869893	-2.01502	2.47041e-05	0.0163927	0.960745	0.986596	Comp	No	No	No	No	Constant	Constant
ENSG00000251129|RP11-734I18.1	chr4:31911294:G:A	rs9992581	31997397	Plus	-86103	-2.07197	5.564e-05	0.0416663	0.716027	0.443424	NA	-1.01502	0.0236151	0.747431	0.00791109	0.050493	Pre	No	No	No	No	Prenatal-Specific	Constant
ENSG00000251129|RP11-734I18.1	chr4:31914548:A:T	rs9994600	31997397	Plus	-82849	-2.07197	5.564e-05	0.0416663	0.716027	0.443424	NA	-1.01502	0.0236151	0.747431	0.00791109	0.050493	Pre	No	No	No	No	Prenatal-Specific	Constant
ENSG00000251129|RP11-734I18.1	chr4:31917937:T:A	rs940090	31997397	Plus	-79460	-2.21231	7.91901e-05	0.0549071	-2.16486	0.0321943	0.869893	-2.01285	2.54945e-05	0.016835	0.966226	0.98796	Comp	No	No	No	No	Constant	Constant
ENSG00000251129|RP11-734I18.1	chr4:31919869:T:C	rs4862934	31997397	Plus	-77528	-2.26021	2.7993e-05	0.0239368	-2.16486	0.0321943	0.869893	-2.01032	1.51218e-05	0.0109202	0.931541	0.973373	Comp	No	No	No	No	Constant	Constant
ENSG00000251129|RP11-734I18.1	chr4:31920226:A:G	rs4862935	31997397	Plus	-77171	-1.91815	7.1627e-06	0.00759564	-1.81775	0.0305183	0.865605	-1.76757	2.66308e-06	0.0024203	0.912341	0.963651	Comp	No	No	No	No	Constant	Constant
ENSG00000251129|RP11-734I18.1	chr4:31920720:T:C	rs9993795	31997397	Plus	-76677	-2.20046	8.14283e-05	0.0560915	-2.51986	0.0135163	0.792973	-2.14107	8.02428e-06	0.00635813	0.775762	0.890685	Comp	No	No	No	No	Constant	Constant
ENSG00000251129|RP11-734I18.1	chr4:31921742:G:C	rs2177310	31997397	Plus	-75655	-1.86682	1.51216e-05	0.0143568	-1.82495	0.0290992	0.861898	-1.73906	4.53239e-06	0.00385949	0.963329	0.98775	Comp	No	No	No	No	Constant	Constant
ENSG00000251129|RP11-734I18.1	chr4:31923411:G:C	rs35446708	31997397	Plus	-73986	-1.80279	3.88566e-05	0.0312717	-2.04192	0.0151378	0.804559	-1.75948	4.29319e-06	0.00367931	0.793617	0.900216	Comp	No	No	No	No	Constant	Constant
ENSG00000251129|RP11-734I18.1	chr4:31924252:C:T	rs28646046	31997397	Plus	-73145	-2.19146	3.85846e-05	0.0310976	0.716027	0.443424	NA	-1.02317	0.0256312	0.757246	0.00598084	0.0415467	Pre	No	No	No	No	Prenatal-Specific	Constant
ENSG00000251129|RP11-734I18.1	chr4:31925432:T:C	rs7688645	31997397	Plus	-71965	-2.23132	5.95791e-05	0.0439825	-2.02113	0.0478361	0.896564	-1.99147	3.01959e-05	0.0193579	0.852472	0.932444	Comp	No	No	No	No	Constant	Constant
ENSG00000251129|RP11-734I18.1	chr4:31925987:T:G	rs9637713	31997397	Plus	-71410	-2.27402	6.54599e-05	0.0473827	-2.45013	0.015565	0.80692	-2.17277	7.12945e-06	0.00573949	0.875171	0.945187	Comp	No	No	No	No	Constant	Constant
ENSG00000251129|RP11-734I18.1	chr4:31926237:A:T	rs6816101	31997397	Plus	-71160	-2.4426	1.86808e-05	0.017083	-2.27133	0.0258053	0.85238	-2.1953	5.32524e-06	0.00444136	0.879414	0.94752	Comp	No	No	No	No	Constant	Constant
ENSG00000251129|RP11-734I18.1	chr4:31926642:A:G	rs4862938	31997397	Plus	-70755	-2.26395	4.96032e-05	0.0380196	-2.15886	0.0330444	0.871897	-2.02417	2.04619e-05	0.0140195	0.925306	0.970374	Comp	No	No	No	No	Constant	Constant
ENSG00000251129|RP11-734I18.1	chr4:31928287:C:T	rs4488976	31997397	Plus	-69110	-2.07197	5.564e-05	0.0416663	0.716027	0.443424	NA	-1.01507	0.0235699	0.747212	0.00791109	0.050493	Pre	No	No	No	No	Prenatal-Specific	Constant
ENSG00000251129|RP11-734I18.1	chr4:31931066:G:A	rs6830499	31997397	Plus	-66331	-3.31876	1.96584e-08	3.89952e-05	-2.75612	0.0243266	0.847627	-3.06088	1.0299e-08	1.59029e-05	0.666746	0.83173	Comp	No	No	No	No	Constant	Constant
ENSG00000251129|RP11-734I18.1	chr4:31934537:G:A	rs6852058	31997397	Plus	-62860	-3.49012	3.05462e-08	5.8256e-05	-2.5967	0.0164794	0.81271	-2.99121	1.92733e-08	2.82838e-05	0.455837	0.692504	Comp	No	No	No	No	Constant	Constant
ENSG00000251129|RP11-734I18.1	chr4:31935360:A:G	rs10027417	31997397	Plus	-62037	-2.10012	6.58048e-05	0.0475701	0.611766	0.471079	NA	-0.953483	0.0300512	0.776125	0.00575739	0.0404137	Pre	No	No	No	No	Prenatal-Specific	Constant
ENSG00000251129|RP11-734I18.1	chr4:31936498:T:G	rs3934117	31997397	Plus	-60899	-3.37408	6.31621e-08	0.000113063	-2.6906	0.0101951	0.762977	-3.00197	1.10936e-08	1.70289e-05	0.55656	0.768114	Comp	No	No	No	No	Constant	Constant
ENSG00000251129|RP11-734I18.1	chr4:31936771:C:T	rs2030586	31997397	Plus	-60626	-3.28958	1.37248e-07	0.000228252	-2.5365	0.0162771	0.811534	-2.88236	4.77223e-08	6.43468e-05	0.521433	0.741982	Comp	No	No	No	No	Constant	Constant
ENSG00000251129|RP11-734I18.1	chr4:31939414:T:C	rs6821341	31997397	Plus	-57983	-3.21052	3.83304e-07	0.000575445	-2.11354	0.0488111	0.897745	-2.64814	7.65758e-07	0.000802466	0.361705	0.611454	Pre	No	No	No	No	Constant	Constant
ENSG00000251129|RP11-734I18.1	chr4:31939812:C:A	rs2030587	31997397	Plus	-57585	-4.58957	7.70369e-12	2.91834e-08	-4.15638	0.00059162	0.353153	-4.43396	1.61946e-14	5.5779e-11	0.735171	0.869523	Comp	No	No	No	No	Constant	Constant
ENSG00000251129|RP11-734I18.1	chr4:31940284:G:A	rs10050320	31997397	Plus	-57113	-1.8204	1.86447e-05	0.0170527	-0.541828	0.497624	NA	-1.42295	0.000131589	0.0627368	0.151194	0.367382	Pre	No	No	No	No	Prenatal-Trending	Constant
ENSG00000251129|RP11-734I18.1	chr4:31940956:C:T	rs4379100	31997397	Plus	-56441	-4.64842	1.30368e-12	5.68337e-09	-3.12439	0.00883417	0.746568	-4.1512	3.47682e-13	1.00447e-09	0.2351	0.478121	Comp	No	No	No	No	Constant	Constant
ENSG00000251129|RP11-734I18.1	chr4:31940998:C:A	rs4435785	31997397	Plus	-56399	-3.32154	7.23971e-08	0.00012799	-2.5365	0.0162771	0.811534	-2.89782	3.07527e-08	4.31447e-05	0.50233	0.727421	Comp	No	No	No	No	Constant	Constant
ENSG00000251129|RP11-734I18.1	chr4:31941178:T:C	rs7677271	31997397	Plus	-56219	-1.78602	2.61705e-05	0.0226166	-0.541828	0.497624	NA	-1.42257	0.000139906	0.0657527	0.162537	0.384256	Pre	No	No	No	No	Prenatal-Trending	Constant
ENSG00000251129|RP11-734I18.1	chr4:31942218:T:C	rs11734946	31997397	Plus	-55179	-3.30263	7.94363e-08	0.000139225	-2.5365	0.0162771	0.811534	-2.89268	3.06581e-08	4.30213e-05	0.512465	0.735286	Comp	No	No	No	No	Constant	Constant
ENSG00000251129|RP11-734I18.1	chr4:31942999:A:C	rs7654563	31997397	Plus	-54398	-3.27458	1.19958e-07	0.000201914	-2.5365	0.0162771	0.811534	-2.86224	4.79045e-08	6.4573e-05	0.528772	0.747737	Comp	No	No	No	No	Constant	Constant
ENSG00000251129|RP11-734I18.1	chr4:31943592:C:T	rs1523164	31997397	Plus	-53805	-3.30263	7.94363e-08	0.000139225	-2.5365	0.0162771	0.811534	-2.89268	3.06581e-08	4.30213e-05	0.512465	0.735286	Comp	No	No	No	No	Constant	Constant
ENSG00000251129|RP11-734I18.1	chr4:31943836:T:G	rs1523165	31997397	Plus	-53561	-3.4233	1.00103e-07	0.000171547	-2.71231	0.0118249	0.779581	-2.97688	3.3505e-08	4.66889e-05	0.552957	0.765706	Comp	No	No	No	No	Constant	Constant
ENSG00000251129|RP11-734I18.1	chr4:31944574:T:G	rs1523167	31997397	Plus	-52823	-3.29393	8.61551e-08	0.000149818	-2.33624	0.0306652	0.866049	-2.79269	1.31648e-07	0.000162813	0.423356	0.665258	Pre	No	No	No	No	Constant	Constant
ENSG00000251129|RP11-734I18.1	chr4:31944658:T:C	rs1523168	31997397	Plus	-52739	-3.30189	8.43054e-08	0.000146905	-2.5365	0.0162771	0.811534	-2.88344	3.92772e-08	5.39249e-05	0.513081	0.735757	Comp	No	No	No	No	Constant	Constant
ENSG00000251129|RP11-734I18.1	chr4:31945451:C:T	rs10029983	31997397	Plus	-51946	-3.22755	2.52815e-07	0.000395673	-2.26927	0.0358915	0.878227	-2.76557	2.15423e-07	0.000255081	0.426199	0.667957	Comp	No	No	No	No	Constant	Constant
ENSG00000251129|RP11-734I18.1	chr4:31945452:G:T	rs10005394	31997397	Plus	-51945	-3.22755	2.52815e-07	0.000395673	-2.16595	0.0472868	0.895805	-2.74023	3.05407e-07	0.0003504	0.382362	0.630188	Pre	No	No	No	No	Constant	Constant
ENSG00000251129|RP11-734I18.1	chr4:31945734:TG:T	rs35687670	31997397	Plus	-51663	-1.79201	2.68928e-05	0.0231348	-0.48722	0.549477	NA	-1.39476	0.000196029	0.0846546	0.149615	0.364985	Pre	No	No	No	No	Prenatal-Trending	Constant
ENSG00000251129|RP11-734I18.1	chr4:31945840:G:T	rs10007897	31997397	Plus	-51557	-3.23646	1.97669e-07	0.000316889	-2.59744	0.0142002	0.797766	-2.87968	4.79315e-08	6.46038e-05	0.586872	0.781434	Comp	No	No	No	No	Constant	Constant
ENSG00000251129|RP11-734I18.1	chr4:31946217:G:C	rs1581452	31997397	Plus	-51180	-3.43837	2.89956e-08	5.55365e-05	-2.67421	0.0111778	0.773396	-3.03896	7.12198e-09	1.14075e-05	0.512222	0.735099	Comp	No	No	No	No	Constant	Constant
ENSG00000251129|RP11-734I18.1	chr4:31946676:CCTGCAAAGCCACAGGGGTGGGGCTGAACG:C	rs138221660	31997397	Plus	-50721	-3.26187	1.78076e-07	0.000288644	-2.63282	0.0129193	0.788556	-2.87466	4.85301e-08	6.53522e-05	0.592765	0.785365	Comp	No	No	No	No	Constant	Constant
ENSG00000251129|RP11-734I18.1	chr4:31946793:C:T	rs2177311	31997397	Plus	-50604	-3.30263	7.94363e-08	0.000139225	-2.5365	0.0162771	0.811534	-2.90084	2.91331e-08	4.1053e-05	0.512465	0.735286	Comp	No	No	No	No	Constant	Constant
ENSG00000251129|RP11-734I18.1	chr4:31946860:T:C	rs2404292	31997397	Plus	-50537	-3.30263	7.94363e-08	0.000139225	-2.46744	0.0237616	0.845704	-2.87057	5.16764e-08	6.92402e-05	0.487489	0.717593	Comp	No	No	No	No	Constant	Constant
ENSG00000251129|RP11-734I18.1	chr4:31947056:A:G	rs1916300	31997397	Plus	-50341	-3.28087	1.07502e-07	0.000182848	-2.67823	0.0113056	0.774491	-2.9129	2.67597e-08	3.79734e-05	0.606358	0.79362	Comp	No	No	No	No	Constant	Constant
ENSG00000251129|RP11-734I18.1	chr4:31947421:G:T	rs2177312	31997397	Plus	-49976	-3.4646	1.91036e-08	3.79768e-05	-2.59328	0.0161645	0.81081	-3.04461	7.76552e-09	1.23559e-05	0.463017	0.698253	Comp	No	No	No	No	Constant	Constant
ENSG00000251129|RP11-734I18.1	chr4:31947689:G:A	rs1533925	31997397	Plus	-49708	-3.30263	7.94363e-08	0.000139225	-2.57695	0.0142669	0.798408	-2.91808	2.23811e-08	3.23542e-05	0.533404	0.751374	Comp	No	No	No	No	Constant	Constant
ENSG00000251129|RP11-734I18.1	chr4:31947858:T:C	rs4600961	31997397	Plus	-49539	-3.23646	1.97669e-07	0.000316889	-2.59396	0.0136177	0.79376	-2.88566	4.06296e-08	5.55545e-05	0.582615	0.78068	Comp	No	No	No	No	Constant	Constant
ENSG00000251129|RP11-734I18.1	chr4:31948068:C:T	rs1357466	31997397	Plus	-49329	-3.30263	7.94363e-08	0.000139225	-2.64606	0.0134216	0.792473	-2.92567	2.41997e-08	3.47319e-05	0.578052	0.778997	Comp	No	No	No	No	Constant	Constant
ENSG00000251129|RP11-734I18.1	chr4:31948437:T:C	rs1581454	31997397	Plus	-48960	-3.30263	7.94363e-08	0.000139225	-2.5175	0.0171066	0.816179	-2.89926	2.96192e-08	4.16697e-05	0.502238	0.727344	Comp	No	No	No	No	Constant	Constant
ENSG00000251129|RP11-734I18.1	chr4:31948491:A:G	rs1581455	31997397	Plus	-48906	-3.30263	7.94363e-08	0.000139225	-2.37937	0.023996	0.846529	-2.84617	5.14777e-08	6.89874e-05	0.430582	0.671588	Comp	No	No	No	No	Constant	Constant
ENSG00000251129|RP11-734I18.1	chr4:31948572:C:T	rs1523169	31997397	Plus	-48825	-3.30263	7.94363e-08	0.000139225	-2.7199	0.0110266	0.771726	-2.94785	1.84669e-08	2.71972e-05	0.621014	0.803076	Comp	No	No	No	No	Constant	Constant
ENSG00000251129|RP11-734I18.1	chr4:31948957:T:C	rs1523170	31997397	Plus	-48440	-3.28308	1.09129e-07	0.000185401	-2.72078	0.0100446	0.761064	-2.94941	1.78711e-08	2.63868e-05	0.630403	0.809103	Comp	No	No	No	No	Constant	Constant
ENSG00000251129|RP11-734I18.1	chr4:31948967:A:C	rs1523171	31997397	Plus	-48430	-3.30515	9.48519e-08	0.000163369	-2.90678	0.00597882	0.69884	-3.04002	6.67202e-09	1.07386e-05	0.732446	0.867905	Comp	No	No	No	No	Constant	Constant
ENSG00000251129|RP11-734I18.1	chr4:31949082:G:A	rs1523172	31997397	Plus	-48315	-3.29393	8.61551e-08	0.000149818	-2.5365	0.0162771	0.811534	-2.88211	3.42826e-08	4.76832e-05	0.517316	0.738937	Comp	No	No	No	No	Constant	Constant
ENSG00000251129|RP11-734I18.1	chr4:31949355:T:C	rs1996882	31997397	Plus	-48042	-3.28308	1.09129e-07	0.000185401	-2.5365	0.0162771	0.811534	-2.87319	4.14176e-08	5.65399e-05	0.523923	0.744017	Comp	No	No	No	No	Constant	Constant
ENSG00000251129|RP11-734I18.1	chr4:31949442:T:TCTGTGAATGCCCAAGTC	rs143908518	31997397	Plus	-47955	-3.30389	1.03854e-07	0.000177205	-2.5365	0.0162771	0.811534	-2.87314	4.54885e-08	6.15961e-05	0.512866	0.735597	Comp	No	No	No	No	Constant	Constant
ENSG00000251129|RP11-734I18.1	chr4:31949737:A:C	rs1523173	31997397	Plus	-47660	-3.28442	1.07895e-07	0.000183452	-2.70527	0.0103981	0.765127	-2.94548	1.86004e-08	2.73719e-05	0.619993	0.802383	Comp	No	No	No	No	Constant	Constant
ENSG00000251129|RP11-734I18.1	chr4:31949952:A:G	rs1523174	31997397	Plus	-47445	-3.28149	1.14034e-07	0.000192999	-2.33624	0.0306652	0.866049	-2.80648	1.09524e-07	0.000137553	0.430161	0.671225	Comp	No	No	No	No	Constant	Constant
ENSG00000251129|RP11-734I18.1	chr4:31950071:T:C	rs1523175	31997397	Plus	-47326	-3.22755	2.52815e-07	0.000395673	-2.85307	0.0068098	0.714094	-3.02739	1.06045e-08	1.63318e-05	0.748545	0.875023	Comp	No	No	No	No	Constant	Constant
ENSG00000251129|RP11-734I18.1	chr4:31950414:G:A	rs1523176	31997397	Plus	-46983	-3.23375	1.72447e-07	0.000280308	-2.5365	0.0162771	0.811534	-2.85434	5.28122e-08	7.0628e-05	0.552004	0.765604	Comp	No	No	No	No	Constant	Constant
ENSG00000251129|RP11-734I18.1	chr4:31951995:G:A	rs1357464	31997397	Plus	-45402	-3.26823	1.32892e-07	0.000221617	-2.5365	0.0162771	0.811534	-2.86386	4.77927e-08	6.44357e-05	0.532533	0.750877	Comp	No	No	No	No	Constant	Constant
ENSG00000251129|RP11-734I18.1	chr4:31953016:C:T	rs1523161	31997397	Plus	-44381	-3.48789	1.87374e-08	3.74177e-05	-2.8084	0.0107386	0.768622	-3.05262	5.77793e-09	9.39367e-06	0.572747	0.776091	Comp	No	No	No	No	Constant	Constant
ENSG00000251129|RP11-734I18.1	chr4:31953425:C:A	rs1357463	31997397	Plus	-43972	-3.22532	2.05221e-07	0.000327764	-2.5365	0.0162771	0.811534	-2.83831	6.34993e-08	8.35711e-05	0.557246	0.768572	Comp	No	No	No	No	Constant	Constant
ENSG00000251129|RP11-734I18.1	chr4:31954999:C:T	rs6553978	31997397	Plus	-42398	-3.37038	5.50604e-08	9.98221e-05	-2.68632	0.0125578	0.785865	-2.95407	2.2794e-08	3.28988e-05	0.564302	0.77106	Comp	No	No	No	No	Constant	Constant
ENSG00000251129|RP11-734I18.1	chr4:31956250:G:A	rs1403534	31997397	Plus	-41147	-4.71479	7.02639e-13	3.40404e-09	-4.04354	0.00112549	0.455595	-4.50808	4.00196e-15	1.49459e-11	0.606903	0.793994	Comp	No	No	No	No	Constant	Constant
ENSG00000251129|RP11-734I18.1	chr4:31956333:C:T	rs1403533	31997397	Plus	-41064	-4.64842	1.30368e-12	5.68337e-09	-3.88363	0.00148202	0.49891	-4.39038	1.81855e-14	6.22719e-11	0.553617	0.766021	Comp	No	No	No	No	Constant	Constant
ENSG00000251129|RP11-734I18.1	chr4:31957567:A:G	rs7659098	31997397	Plus	-39830	-3.34684	5.91874e-08	0.000106672	-2.5365	0.0162771	0.811534	-2.90458	2.92817e-08	4.12439e-05	0.488647	0.718398	Comp	No	No	No	No	Constant	Constant
ENSG00000251129|RP11-734I18.1	chr4:31957762:A:C	rs1608334	31997397	Plus	-39635	-3.21434	2.48451e-07	0.00038944	-2.44385	0.0215166	0.837596	-2.81716	9.22576e-08	0.000117581	0.514946	0.737052	Comp	No	No	No	No	Constant	Constant
ENSG00000251129|RP11-734I18.1	chr4:31958503:C:CA	rs35578167	31997397	Plus	-38894	-3.48772	1.35485e-08	2.78368e-05	-2.62293	0.0147255	0.801501	-3.00951	9.1937e-09	1.43195e-05	0.464629	0.699705	Comp	No	No	No	No	Constant	Constant
ENSG00000251129|RP11-734I18.1	chr4:31959331:G:A	rs1403532	31997397	Plus	-38066	-2.27461	3.76051e-05	0.0304717	1.11571	0.228618	NA	-0.986476	0.0368885	0.799021	0.00133722	0.0143765	Pre	No	No	No	No	Prenatal-Specific	Constant
ENSG00000251129|RP11-734I18.1	chr4:31959890:A:T	rs4280779	31997397	Plus	-37507	-3.28442	1.07895e-07	0.000183452	-2.5365	0.0162771	0.811534	-2.8818	3.7826e-08	5.21785e-05	0.523175	0.74347	Comp	No	No	No	No	Constant	Constant
ENSG00000251129|RP11-734I18.1	chr4:31960880:T:TC	rs112258678	31997397	Plus	-36517	-3.37747	5.36114e-08	9.74246e-05	-2.6315	0.0142534	0.798266	-2.95699	2.07985e-08	3.03148e-05	0.529317	0.748173	Comp	No	No	No	No	Constant	Constant
ENSG00000251129|RP11-734I18.1	chr4:31960881:G:C	rs55818328	31997397	Plus	-36516	-3.37747	5.36114e-08	9.74246e-05	-2.6315	0.0142534	0.798266	-2.95699	2.07985e-08	3.03148e-05	0.529317	0.748173	Comp	No	No	No	No	Constant	Constant
ENSG00000251129|RP11-734I18.1	chr4:31962066:T:C	rs1523149	31997397	Plus	-35331	-3.48772	1.35485e-08	2.78368e-05	-2.83873	0.00944194	0.754445	-3.08623	4.05751e-09	6.76436e-06	0.586902	0.781434	Comp	No	No	No	No	Constant	Constant
ENSG00000251129|RP11-734I18.1	chr4:31966116:C:T	rs1523160	31997397	Plus	-31281	-3.55993	1.31542e-09	3.25953e-06	-2.44673	0.0142439	0.798195	-2.92633	3.37433e-09	5.70901e-06	0.312402	0.56286	Pre	No	No	No	No	Constant	Constant
ENSG00000251129|RP11-734I18.1	chr4:31970612:C:G	rs1523157	31997397	Plus	-26785	-3.51923	2.52525e-09	5.93697e-06	-2.6297	0.0111351	0.772806	-2.96891	2.53577e-09	4.38287e-06	0.43296	0.67369	Pre	No	No	No	No	Constant	Constant
ENSG00000251129|RP11-734I18.1	chr4:31970819:A:T	rs1523156	31997397	Plus	-26578	-3.61107	1.08076e-08	2.26725e-05	-2.44673	0.0142439	0.798195	-2.86777	1.58357e-08	2.36012e-05	0.30083	0.55093	Pre	No	No	No	No	Constant	Constant
ENSG00000251129|RP11-734I18.1	chr4:31974255:G:A	rs1523141	31997397	Plus	-23142	-3.53991	1.56719e-09	3.83055e-06	-2.60528	0.0090578	0.749505	-2.95901	1.7239e-09	3.06069e-06	0.394882	0.640786	Pre	No	No	No	No	Constant	Constant
ENSG00000251129|RP11-734I18.1	chr4:31979347:G:A	rs1357462	31997397	Plus	-18050	-3.52984	2.50189e-09	5.88595e-06	-2.44673	0.0142439	0.798195	-2.8938	4.8443e-09	7.97483e-06	0.327045	0.577516	Pre	No	No	No	No	Constant	Constant
ENSG00000251129|RP11-734I18.1	chr4:31979627:GA:G	rs5857272	31997397	Plus	-17770	-3.47972	4.40622e-09	9.89536e-06	-2.62805	0.00908836	0.750039	-2.90348	4.83618e-09	7.96265e-06	0.443157	0.68198	Pre	No	No	No	No	Constant	Constant
ENSG00000251129|RP11-734I18.1	chr4:31981812:G:A	rs6835697	31997397	Plus	-15585	-3.49868	4.96472e-09	1.10375e-05	-2.29837	0.0211106	0.836124	-2.81254	1.56202e-08	2.33031e-05	0.279709	0.528268	Pre	No	No	No	No	Constant	Constant
ENSG00000251129|RP11-734I18.1	chr4:31983334:G:T	rs1589656	31997397	Plus	-14063	-5.44455	3.54727e-17	3.49145e-13	-2.94618	0.0139577	0.795876	-4.55722	1.45944e-15	5.69206e-12	0.050156	0.184014	Pre	No	Yes	No	No	Constant	Constant
ENSG00000251129|RP11-734I18.1	chr4:31994525:T:C	rs1403531	31997397	Plus	-2872	-3.29832	5.45421e-09	1.2031e-05	-2.84232	0.00288842	0.600598	-2.97089	4.11871e-10	8.05144e-07	0.662694	0.829185	Comp	No	No	No	No	Constant	Constant
ENSG00000251129|RP11-734I18.1	chr4:31995660:C:T	rs13108845	31997397	Plus	-1737	-4.78274	1.39763e-14	8.81748e-11	-3.60376	0.000165676	0.185484	-4.21721	5.32471e-17	2.33164e-13	0.254254	0.500154	Comp	No	No	No	No	Constant	Constant
ENSG00000251129|RP11-734I18.1	chr4:31996940:G:A	rs10016376	31997397	Plus	-457	-5.16617	1.58135e-16	1.37393e-12	-3.99542	9.75857e-05	0.132788	-4.71138	1.14488e-19	7.70933e-16	0.278625	0.527187	Comp	Yes	No	Yes	Yes	Constant	Constant
ENSG00000251129|RP11-734I18.1	chr4:31999465:G:A	rs7675353	31997397	Plus	2068	-5.11612	4.80162e-16	3.91679e-12	-3.85053	0.000197565	0.205741	-4.56419	2.60798e-18	1.35398e-14	0.248596	0.494119	Comp	No	No	No	No	Constant	Constant
ENSG00000251129|RP11-734I18.1	chr4:32003817:C:T	rs6553983	31997397	Plus	6420	-5.19847	4.35269e-17	4.23797e-13	-3.81882	0.000236858	0.226834	-4.63004	3.6662e-19	2.27413e-15	0.207303	0.443286	Comp	No	No	No	No	Constant	Constant
ENSG00000251129|RP11-734I18.1	chr4:32005026:C:T	rs1996886	31997397	Plus	7629	-2.31151	2.78198e-06	0.00333436	-0.962778	0.195236	NA	-1.85139	2.41812e-06	0.00222259	0.120668	0.320785	Comp	No	No	No	No	Prenatal-Trending	Constant
ENSG00000251129|RP11-734I18.1	chr4:32121276:C:CA	NA	31997397	Plus	123879	2.59876	3.40226e-06	0.00397165	0.784743	0.382819	NA	1.925	3.70062e-05	0.0228945	0.0801267	0.250028	Pre	No	No	No	No	Prenatal-Trending	Constant
ENSG00000251129|RP11-734I18.1	chr4:32166640:TAC:T	rs36221975	31997397	Plus	169243	4.48182	9.75261e-09	2.06129e-05	2.66041	0.0910996	NA	3.96246	7.07429e-09	1.13382e-05	0.284978	0.534373	Comp	No	No	No	No	Prenatal-Trending	Constant
ENSG00000251129|RP11-734I18.1	chr4:32480577:T:C	rs72622769	31997397	Plus	483180	-2.39224	4.66831e-05	0.0362027	0.802187	0.532979	NA	-1.34859	0.0108217	0.636955	0.0221475	0.104577	Pre	No	No	No	No	Prenatal-Trending	Constant
ENSG00000251136|RP11-37B2.1	chr8:89710863:G:A	rs7833399	89757727	Minus	46864	0.450268	0.0455961	0.858046	-0.895146	9.46671e-06	0.0254839	0.0528376	0.793337	NA	2.85928e-06	0.000233614	Post	Yes	No	Yes	No	Postnatal-Trending	Postnatal-Trending
ENSG00000251138|RP11-81H3.2	chr12:74456786:G:A	rs79988205	74402535	Minus	-54251	4.04343	2.33441e-07	0.000367935	0.861335	0.138168	NA	2.70825	2.8248e-06	0.00254974	0.00059939	0.0080743	Pre	No	No	No	No	Prenatal-Specific	Prenatal-Specific
ENSG00000251138|RP11-81H3.2	chr12:74456903:A:G	rs7963889	74402535	Minus	-54368	-2.2619	4.31024e-06	0.00489705	-0.4402	0.213491	NA	-1.592	6.17487e-06	0.00506068	0.00176054	0.0175082	Pre	No	No	No	No	Prenatal-Specific	Prenatal-Specific
ENSG00000251138|RP11-81H3.2	chr12:74457625:T:C	rs1461054	74402535	Minus	-55090	1.74329	0.000715576	0.248102	1.04445	0.00236997	0.570281	1.58811	8.4482e-06	0.00664757	0.241683	0.485785	Comp	No	No	No	No	Constant	Prenatal-Specific
ENSG00000251138|RP11-81H3.2	chr12:74458165:C:T	rs12582218	74402535	Minus	-55630	1.70882	0.00107226	0.3096	1.08763	0.00144848	0.495706	1.57376	1.30096e-05	0.0096109	0.301862	0.551952	Comp	No	No	Yes	No	Constant	Prenatal-Specific
ENSG00000251138|RP11-81H3.2	chr12:74458318:C:T	rs61932688	74402535	Minus	-55783	3.57055	8.9826e-07	0.00122916	0.833916	0.106931	NA	2.37266	6.93039e-06	0.00559651	0.00130367	0.0141071	Pre	No	No	No	No	Prenatal-Specific	Prenatal-Specific
ENSG00000251138|RP11-81H3.2	chr12:74458625:C:G	rs4143960	74402535	Minus	-56090	1.73455	0.000994302	0.297541	1.04445	0.00236997	0.570281	1.54452	1.90154e-05	0.0131843	0.25561	0.501774	Comp	No	No	No	No	Constant	Prenatal-Specific
ENSG00000251138|RP11-81H3.2	chr12:74458729:G:A	rs61932689	74402535	Minus	-56194	3.7138	8.38494e-08	0.000146168	0.833916	0.106931	NA	2.48896	1.04391e-06	0.0010584	0.00044477	0.00649817	Pre	No	No	No	No	Prenatal-Specific	Prenatal-Specific
ENSG00000251138|RP11-81H3.2	chr12:74460970:A:C	rs1461055	74402535	Minus	-58435	1.583	0.00122697	0.331442	0.788816	0.0238176	0.845872	1.37897	6.69838e-05	0.0370135	0.174043	0.398635	Comp	No	No	No	No	Constant	Prenatal-Specific
ENSG00000251138|RP11-81H3.2	chr12:74461464:C:T	rs61932690	74402535	Minus	-58929	3.43861	6.22249e-07	0.000888397	0.833916	0.106931	NA	2.39248	2.61339e-06	0.00238021	0.00154539	0.0159174	Pre	No	No	No	No	Prenatal-Specific	Prenatal-Specific
ENSG00000251138|RP11-81H3.2	chr12:74462325:C:A	rs55908114	74402535	Minus	-59790	3.01725	2.23286e-05	0.0198371	0.524948	0.264745	NA	1.91421	0.000111203	0.0550975	0.00246664	0.0224378	Pre	No	No	No	No	Prenatal-Specific	Prenatal-Specific
ENSG00000251138|RP11-81H3.2	chr12:74462468:G:A	rs10879785	74402535	Minus	-59933	1.63592	0.00117002	0.323594	0.878181	0.0129825	0.789065	1.38475	8.70186e-05	0.0455233	0.204312	0.439243	Comp	No	No	No	No	Constant	Prenatal-Specific
ENSG00000251138|RP11-81H3.2	chr12:74463331:GTT:G	rs140079166	74402535	Minus	-60796	3.64563	8.22035e-08	0.000143606	0.524948	0.264745	NA	2.28011	2.46016e-06	0.00225709	6.93372e-05	0.00191458	Pre	No	No	No	No	Prenatal-Specific	Prenatal-Specific
ENSG00000251138|RP11-81H3.2	chr12:74464177:G:A	rs10732757	74402535	Minus	-61642	1.49183	0.00635591	0.611719	1.0894	0.003079	0.610769	1.52852	4.63736e-05	0.0274947	0.529501	0.748375	Comp	No	No	No	No	Constant	Prenatal-Specific
ENSG00000251138|RP11-81H3.2	chr12:74466443:A:G	rs1381040	74402535	Minus	-63908	3.15605	2.82753e-09	6.5919e-06	0.484972	0.201668	NA	2.07471	6.13829e-08	8.10142e-05	1.31872e-05	0.000667895	Pre	Yes	Yes	No	Yes	Prenatal-Specific	Prenatal-Specific
ENSG00000251138|RP11-81H3.2	chr12:74466675:C:T	rs61932692	74402535	Minus	-64140	3.56006	3.32542e-07	0.000506847	0.833916	0.106931	NA	2.40265	2.74943e-06	0.00248982	0.000975594	0.0114554	Pre	No	No	No	No	Prenatal-Specific	Prenatal-Specific
ENSG00000251138|RP11-81H3.2	chr12:74466687:C:T	rs1599372	74402535	Minus	-64152	1.54745	0.00145563	0.359975	0.651436	0.0428882	0.890221	1.31932	8.945e-05	0.0465373	0.114405	0.3099	Comp	No	No	No	No	Constant	Prenatal-Specific
ENSG00000251138|RP11-81H3.2	chr12:74469134:T:C	rs56162084	74402535	Minus	-66599	3.61325	6.25234e-08	0.000112051	0.833916	0.106931	NA	2.49356	4.98473e-07	0.00054643	0.000520646	0.00729545	Pre	No	No	No	No	Prenatal-Specific	Prenatal-Specific
ENSG00000251138|RP11-81H3.2	chr12:74474077:C:T	rs56118845	74402535	Minus	-71542	3.7138	8.38494e-08	0.000146168	0.833916	0.106931	NA	2.48896	1.04391e-06	0.0010584	0.00044477	0.00649817	Pre	No	No	No	No	Prenatal-Specific	Prenatal-Specific
ENSG00000251138|RP11-81H3.2	chr12:74480585:C:T	rs17771982	74402535	Minus	-78050	3.32549	1.32876e-05	0.0128885	0.821285	0.123768	NA	2.12315	0.00010024	0.0508247	0.00521382	0.0377728	Pre	No	No	No	No	Prenatal-Specific	Prenatal-Specific
ENSG00000251138|RP11-81H3.2	chr12:74482272:T:C	rs10506692	74402535	Minus	-79737	5.03779	3.67597e-07	0.000554245	0.479939	0.574481	NA	3.50414	2.17422e-06	0.00202196	0.000287984	0.00469919	Pre	No	No	No	No	Prenatal-Specific	Prenatal-Specific
ENSG00000251138|RP11-81H3.2	chr12:74484776:G:A	rs61932696	74402535	Minus	-82241	5.03779	3.67597e-07	0.000554245	0.479939	0.574481	NA	3.50414	2.17422e-06	0.00202196	0.000287984	0.00469919	Pre	No	No	No	No	Prenatal-Specific	Prenatal-Specific
ENSG00000251138|RP11-81H3.2	chr12:74485071:T:G	rs61932697	74402535	Minus	-82536	5.03779	3.67597e-07	0.000554245	0.479939	0.574481	NA	3.50414	2.17422e-06	0.00202196	0.000287984	0.00469919	Pre	No	No	No	No	Prenatal-Specific	Prenatal-Specific
ENSG00000251138|RP11-81H3.2	chr12:74488352:A:G	rs76722645	74402535	Minus	-85817	5.03779	3.67597e-07	0.000554245	0.479939	0.574481	NA	3.50414	2.17422e-06	0.00202196	0.000287984	0.00469919	Pre	No	No	No	No	Prenatal-Specific	Prenatal-Specific
ENSG00000251138|RP11-81H3.2	chr12:74493899:G:A	rs61932704	74402535	Minus	-91364	5.03779	3.67597e-07	0.000554245	0.479939	0.574481	NA	3.50414	2.17422e-06	0.00202196	0.000287984	0.00469919	Pre	No	No	No	No	Prenatal-Specific	Prenatal-Specific
ENSG00000251138|RP11-81H3.2	chr12:74502784:A:C	rs61932706	74402535	Minus	-100249	4.72236	1.4246e-06	0.00184645	0.479939	0.574481	NA	3.29779	6.4148e-06	0.00523169	0.000714862	0.00915421	Pre	No	No	No	No	Prenatal-Specific	Prenatal-Specific
ENSG00000251138|RP11-81H3.2	chr12:74506624:T:C	rs368043575	74402535	Minus	-104089	4.72236	1.4246e-06	0.00184645	0.479939	0.574481	NA	3.29779	6.4148e-06	0.00523169	0.000714862	0.00915421	Pre	No	No	No	No	Prenatal-Specific	Prenatal-Specific
ENSG00000251138|RP11-81H3.2	chr12:74507809:G:A	rs74366704	74402535	Minus	-105274	5.03779	3.67597e-07	0.000554245	0.479939	0.574481	NA	3.50414	2.17422e-06	0.00202196	0.000287984	0.00469919	Pre	No	No	No	No	Prenatal-Specific	Prenatal-Specific
ENSG00000251138|RP11-81H3.2	chr12:74507955:T:G	rs201231572	74402535	Minus	-105420	5.03779	3.67597e-07	0.000554245	0.479939	0.574481	NA	3.50414	2.17422e-06	0.00202196	0.000287984	0.00469919	Pre	No	No	No	No	Prenatal-Specific	Prenatal-Specific
ENSG00000251138|RP11-81H3.2	chr12:74508363:T:C	rs199771009	74402535	Minus	-105828	5.03779	3.67597e-07	0.000554245	0.479939	0.574481	NA	3.50414	2.17422e-06	0.00202196	0.000287984	0.00469919	Pre	No	No	No	No	Prenatal-Specific	Prenatal-Specific
ENSG00000251138|RP11-81H3.2	chr12:74509110:G:A	rs117755345	74402535	Minus	-106575	5.1182	1.03139e-07	0.000176165	0.479939	0.574481	NA	3.58235	7.82088e-07	0.000817897	0.000169141	0.00324817	Pre	No	No	No	No	Prenatal-Specific	Prenatal-Specific
ENSG00000251138|RP11-81H3.2	chr12:74510372:TA:T	rs145160894	74402535	Minus	-107837	4.79871	2.339e-06	0.00286612	0.479939	0.574481	NA	3.34798	9.32647e-06	0.00723533	0.000749491	0.00946725	Pre	No	No	No	No	Prenatal-Specific	Prenatal-Specific
ENSG00000251138|RP11-81H3.2	chr12:74510630:G:A	rs10506694	74402535	Minus	-108095	5.03779	3.67597e-07	0.000554245	0.479939	0.574481	NA	3.50414	2.17422e-06	0.00202196	0.000287984	0.00469919	Pre	No	No	No	No	Prenatal-Specific	Prenatal-Specific
ENSG00000251138|RP11-81H3.2	chr12:74510845:C:T	rs17113564	74402535	Minus	-108310	5.03779	3.67597e-07	0.000554245	0.479939	0.574481	NA	3.50414	2.17422e-06	0.00202196	0.000287984	0.00469919	Pre	No	No	No	No	Prenatal-Specific	Prenatal-Specific
ENSG00000251138|RP11-81H3.2	chr12:74511770:C:T	rs10506695	74402535	Minus	-109235	5.03779	3.67597e-07	0.000554245	0.479939	0.574481	NA	3.50414	2.17422e-06	0.00202196	0.000287984	0.00469919	Pre	No	No	No	No	Prenatal-Specific	Prenatal-Specific
ENSG00000251138|RP11-81H3.2	chr12:74511822:G:A	rs77926719	74402535	Minus	-109287	5.03779	3.67597e-07	0.000554245	0.479939	0.574481	NA	3.50414	2.17422e-06	0.00202196	0.000287984	0.00469919	Pre	No	No	No	No	Prenatal-Specific	Prenatal-Specific
ENSG00000251138|RP11-81H3.2	chr12:74516186:TAGAC:T	rs201582422	74402535	Minus	-113651	5.03779	3.67597e-07	0.000554245	0.479939	0.574481	NA	3.50414	2.17422e-06	0.00202196	0.000287984	0.00469919	Pre	No	No	No	No	Prenatal-Specific	Prenatal-Specific
ENSG00000251138|RP11-81H3.2	chr12:74517862:G:C	rs74822893	74402535	Minus	-115327	5.03779	3.67597e-07	0.000554245	0.479939	0.574481	NA	3.50414	2.17422e-06	0.00202196	0.000287984	0.00469919	Pre	No	No	No	No	Prenatal-Specific	Prenatal-Specific
ENSG00000251138|RP11-81H3.2	chr12:74518126:G:A	rs56109832	74402535	Minus	-115591	5.03779	3.67597e-07	0.000554245	0.479939	0.574481	NA	3.50414	2.17422e-06	0.00202196	0.000287984	0.00469919	Pre	No	No	No	No	Prenatal-Specific	Prenatal-Specific
ENSG00000251138|RP11-81H3.2	chr12:74518933:C:T	rs1546123	74402535	Minus	-116398	5.03779	3.67597e-07	0.000554245	0.479939	0.574481	NA	3.50414	2.17422e-06	0.00202196	0.000287984	0.00469919	Pre	No	No	No	No	Prenatal-Specific	Prenatal-Specific
ENSG00000251138|RP11-81H3.2	chr12:74523354:A:T	rs117834343	74402535	Minus	-120819	5.03779	3.67597e-07	0.000554245	0.479939	0.574481	NA	3.50414	2.17422e-06	0.00202196	0.000287984	0.00469919	Pre	No	No	No	No	Prenatal-Specific	Prenatal-Specific
ENSG00000251138|RP11-81H3.2	chr12:74525370:TCCA:T	NA	74402535	Minus	-122835	5.03779	3.67597e-07	0.000554245	0.479939	0.574481	NA	3.50414	2.17422e-06	0.00202196	0.000287984	0.00469919	Pre	No	No	No	No	Prenatal-Specific	Prenatal-Specific
ENSG00000251138|RP11-81H3.2	chr12:74525373:A:ATT	NA	74402535	Minus	-122838	5.03779	3.67597e-07	0.000554245	0.479939	0.574481	NA	3.50414	2.17422e-06	0.00202196	0.000287984	0.00469919	Pre	No	No	No	No	Prenatal-Specific	Prenatal-Specific
