## Supplementary material for "Whole-genome and RNA sequencing reveal variation and transcriptomic coordination in the developing human prefrontal cortex": Table S4 eQTLs (part 44 of 98)

### Sheet: HCP_allEQTLs_FDR0.05 (continued)
GeneId	Variant	rsID	TSS	Strand	TSS_dist	Beta_Pre	P_Pre	FDR_Pre	Beta_Post	P_Post	FDR_Post	Beta_Comp	P_Comp	FDR_Comp	BetaDiff_P	BetaDiff_FDR_all	P_Best_Test	Gene_Best_Best	Gene_Best_Pre	Gene_Best_Post	Gene_Best_Comp	Cat_byEqtl	Cat_byConstanteBest
ENSG00000251138|RP11-81H3.2	chr12:74526052:C:T	rs78862116	74402535	Minus	-123517	5.03779	3.67597e-07	0.000554245	0.479939	0.574481	NA	3.50414	2.17422e-06	0.00202196	0.000287984	0.00469919	Pre	No	No	No	No	Prenatal-Specific	Prenatal-Specific
ENSG00000251138|RP11-81H3.2	chr12:74526631:T:C	rs17113637	74402535	Minus	-124096	5.03779	3.67597e-07	0.000554245	0.479939	0.574481	NA	3.50414	2.17422e-06	0.00202196	0.000287984	0.00469919	Pre	No	No	No	No	Prenatal-Specific	Prenatal-Specific
ENSG00000251138|RP11-81H3.2	chr12:74527742:A:G	rs55696634	74402535	Minus	-125207	5.03779	3.67597e-07	0.000554245	0.479939	0.574481	NA	3.50414	2.17422e-06	0.00202196	0.000287984	0.00469919	Pre	No	No	No	No	Prenatal-Specific	Prenatal-Specific
ENSG00000251138|RP11-81H3.2	chr12:74528164:T:C	rs75882518	74402535	Minus	-125629	5.03779	3.67597e-07	0.000554245	0.479939	0.574481	NA	3.50414	2.17422e-06	0.00202196	0.000287984	0.00469919	Pre	No	No	No	No	Prenatal-Specific	Prenatal-Specific
ENSG00000251138|RP11-81H3.2	chr12:74533502:G:T	rs117895311	74402535	Minus	-130967	5.03779	3.67597e-07	0.000554245	0.479939	0.574481	NA	3.50414	2.17422e-06	0.00202196	0.000287984	0.00469919	Pre	No	No	No	No	Prenatal-Specific	Prenatal-Specific
ENSG00000251138|RP11-81H3.2	chr12:74535983:G:A	rs79137309	74402535	Minus	-133448	5.03779	3.67597e-07	0.000554245	0.479939	0.574481	NA	3.50414	2.17422e-06	0.00202196	0.000287984	0.00469919	Pre	No	No	No	No	Prenatal-Specific	Prenatal-Specific
ENSG00000251138|RP11-81H3.2	chr12:74537108:T:C	rs112042980	74402535	Minus	-134573	5.03779	3.67597e-07	0.000554245	0.479939	0.574481	NA	3.50414	2.17422e-06	0.00202196	0.000287984	0.00469919	Pre	No	No	No	No	Prenatal-Specific	Prenatal-Specific
ENSG00000251138|RP11-81H3.2	chr12:74543361:A:G	rs77701788	74402535	Minus	-140826	5.03779	3.67597e-07	0.000554245	0.479939	0.574481	NA	3.50414	2.17422e-06	0.00202196	0.000287984	0.00469919	Pre	No	No	No	No	Prenatal-Specific	Prenatal-Specific
ENSG00000251138|RP11-81H3.2	chr12:74544936:A:G	rs56236307	74402535	Minus	-142401	5.03779	3.67597e-07	0.000554245	0.479939	0.574481	NA	3.50414	2.17422e-06	0.00202196	0.000287984	0.00469919	Pre	No	No	No	No	Prenatal-Specific	Prenatal-Specific
ENSG00000251138|RP11-81H3.2	chr12:74546638:A:T	rs75503803	74402535	Minus	-144103	5.03779	3.67597e-07	0.000554245	0.479939	0.574481	NA	3.50414	2.17422e-06	0.00202196	0.000287984	0.00469919	Pre	No	No	No	No	Prenatal-Specific	Prenatal-Specific
ENSG00000251138|RP11-81H3.2	chr12:74563643:C:T	rs74725127	74402535	Minus	-161108	5.03779	3.67597e-07	0.000554245	0.479939	0.574481	NA	3.50414	2.17422e-06	0.00202196	0.000287984	0.00469919	Pre	No	No	No	No	Prenatal-Specific	Prenatal-Specific
ENSG00000251138|RP11-81H3.2	chr12:74566892:G:C	rs2219609	74402535	Minus	-164357	5.03779	3.67597e-07	0.000554245	0.479939	0.574481	NA	3.50414	2.17422e-06	0.00202196	0.000287984	0.00469919	Pre	No	No	No	No	Prenatal-Specific	Prenatal-Specific
ENSG00000251138|RP11-81H3.2	chr12:74571559:T:C	rs12316260	74402535	Minus	-169024	4.1078	7.45936e-06	0.00786889	0.0393321	0.95656	NA	2.50844	0.000164899	0.0744191	0.000312288	0.00498123	Pre	No	No	No	No	Prenatal-Specific	Prenatal-Specific
ENSG00000251138|RP11-81H3.2	chr12:74572851:T:C	rs78606675	74402535	Minus	-170316	5.03779	3.67597e-07	0.000554245	0.479939	0.574481	NA	3.50414	2.17422e-06	0.00202196	0.000287984	0.00469919	Pre	No	No	No	No	Prenatal-Specific	Prenatal-Specific
ENSG00000251138|RP11-81H3.2	chr12:74575929:T:C	rs56327009	74402535	Minus	-173394	5.03779	3.67597e-07	0.000554245	0.479939	0.574481	NA	3.50414	2.17422e-06	0.00202196	0.000287984	0.00469919	Pre	No	No	No	No	Prenatal-Specific	Prenatal-Specific
ENSG00000251138|RP11-81H3.2	chr12:74579623:C:T	rs17113796	74402535	Minus	-177088	5.03779	3.67597e-07	0.000554245	0.479939	0.574481	NA	3.50414	2.17422e-06	0.00202196	0.000287984	0.00469919	Pre	No	No	No	No	Prenatal-Specific	Prenatal-Specific
ENSG00000251138|RP11-81H3.2	chr12:74580636:C:T	rs17113803	74402535	Minus	-178101	5.03779	3.67597e-07	0.000554245	0.479939	0.574481	NA	3.50414	2.17422e-06	0.00202196	0.000287984	0.00469919	Pre	No	No	No	No	Prenatal-Specific	Prenatal-Specific
ENSG00000251138|RP11-81H3.2	chr12:74580937:C:G	rs1493837	74402535	Minus	-178402	5.05272	7.74719e-07	0.00107984	0.479939	0.574481	NA	3.24769	1.72026e-05	0.0121336	0.000360118	0.00554235	Pre	No	No	No	No	Prenatal-Specific	Prenatal-Specific
ENSG00000251138|RP11-81H3.2	chr12:74582679:G:A	rs17113817	74402535	Minus	-180144	3.50415	4.26764e-05	0.0336712	0.815124	0.190497	NA	2.50931	3.72409e-05	0.0230112	0.00865639	0.0538208	Comp	No	No	No	No	Prenatal-Specific	Prenatal-Specific
ENSG00000251138|RP11-81H3.2	chr12:74583044:T:C	rs34513355	74402535	Minus	-180509	2.91485	2.87372e-06	0.00343043	0.644849	0.107389	NA	2.01745	1.85442e-06	0.00175603	0.0013435	0.0144273	Comp	No	No	No	No	Prenatal-Specific	Prenatal-Specific
ENSG00000251138|RP11-81H3.2	chr12:74583487:A:ATT	NA	74402535	Minus	-180952	3.0328	7.43807e-06	0.00784947	0.531063	0.145517	NA	1.69314	8.03983e-05	0.0428112	0.000677118	0.00879571	Pre	No	No	No	No	Prenatal-Specific	Prenatal-Specific
ENSG00000251138|RP11-81H3.2	chr12:74587069:G:C	rs12819583	74402535	Minus	-184534	2.63955	1.63497e-05	0.015287	0.171204	0.66168	NA	1.59911	0.000198336	0.0854073	0.000432065	0.00635711	Pre	No	No	No	No	Prenatal-Specific	Prenatal-Specific
ENSG00000251138|RP11-81H3.2	chr12:74587677:C:T	rs7309159	74402535	Minus	-185142	-2.81101	4.86761e-06	0.00544655	-0.0835687	0.834427	NA	-1.77684	4.24125e-05	0.0255726	0.000110478	0.00248044	Pre	No	No	No	No	Prenatal-Specific	Prenatal-Specific
ENSG00000251138|RP11-81H3.2	chr12:74588346:A:G	rs2605368	74402535	Minus	-185811	-2.75268	7.50166e-06	0.00790922	0.107829	0.786777	NA	-1.63058	0.000198899	0.0855876	5.00855e-05	0.00154909	Pre	No	No	No	No	Prenatal-Specific	Prenatal-Specific
ENSG00000251138|RP11-81H3.2	chr12:74588378:C:T	rs2605367	74402535	Minus	-185843	-2.77281	7.59567e-06	0.00799433	0.0419097	0.915504	NA	-1.63679	0.000183155	0.0804825	6.90499e-05	0.00190936	Pre	No	No	No	No	Prenatal-Specific	Prenatal-Specific
ENSG00000251138|RP11-81H3.2	chr12:74588536:A:G	rs2613879	74402535	Minus	-186001	-2.72565	6.9691e-06	0.00741634	-0.140116	0.701902	NA	-1.57945	0.000144562	0.067412	0.000146328	0.00293664	Pre	No	No	No	No	Prenatal-Specific	Prenatal-Specific
ENSG00000251138|RP11-81H3.2	chr12:74590243:G:C	rs2047106	74402535	Minus	-187708	-2.8495	2.46303e-06	0.00300116	-0.129867	0.724239	NA	-1.68559	5.39733e-05	0.0310989	6.0876e-05	0.0017588	Pre	No	No	No	No	Prenatal-Specific	Prenatal-Specific
ENSG00000251138|RP11-81H3.2	chr12:74590288:A:T	rs2047105	74402535	Minus	-187753	-2.92225	1.34863e-06	0.00176124	-0.203836	0.583137	NA	-1.72571	3.5253e-05	0.0220011	6.15049e-05	0.00177039	Pre	No	No	No	No	Prenatal-Specific	Prenatal-Specific
ENSG00000251138|RP11-81H3.2	chr12:74590978:C:A	rs1493829	74402535	Minus	-188443	-2.67793	9.79883e-06	0.00993254	-0.129867	0.724239	NA	-1.59908	0.000123042	0.05958	0.000187599	0.00349298	Pre	No	No	No	No	Prenatal-Specific	Prenatal-Specific
ENSG00000251138|RP11-81H3.2	chr12:74591328:C:T	rs1493828	74402535	Minus	-188793	-2.77622	4.31318e-06	0.00489983	-0.140116	0.701902	NA	-1.62051	9.44754e-05	0.0485528	0.000100849	0.00233577	Pre	No	No	No	No	Prenatal-Specific	Prenatal-Specific
ENSG00000251138|RP11-81H3.2	chr12:74592228:T:C	rs631620	74402535	Minus	-189693	-2.79432	3.86734e-06	0.00444825	-0.0646462	0.859708	NA	-1.60867	0.00011026	0.0547303	5.72394e-05	0.00168476	Pre	No	No	No	No	Prenatal-Specific	Prenatal-Specific
ENSG00000251138|RP11-81H3.2	chr12:74593301:A:G	rs2605364	74402535	Minus	-190766	-2.82751	2.60316e-06	0.00314797	-0.129867	0.724239	NA	-1.67365	5.61541e-05	0.0321061	6.57133e-05	0.00184908	Pre	No	No	No	No	Prenatal-Specific	Prenatal-Specific
ENSG00000251138|RP11-81H3.2	chr12:74593498:C:T	rs2641489	74402535	Minus	-190963	-2.48473	1.314e-05	0.0127661	-0.359035	0.353791	NA	-1.69969	3.24482e-05	0.0205509	0.00138207	0.0147208	Pre	No	No	No	No	Prenatal-Specific	Prenatal-Specific
ENSG00000251138|RP11-81H3.2	chr12:74594250:G:A	rs1493825	74402535	Minus	-191715	-2.79286	4.42438e-06	0.00501142	-0.0751708	0.838564	NA	-1.57498	0.000165729	0.074693	6.93248e-05	0.00191445	Pre	No	No	No	No	Prenatal-Specific	Prenatal-Specific
ENSG00000251138|RP11-81H3.2	chr12:74594261:T:A	rs1493824	74402535	Minus	-191726	-2.77622	4.31318e-06	0.00489983	-0.0625849	0.865956	NA	-1.62008	0.000104406	0.0524567	6.68e-05	0.00186855	Pre	No	No	No	No	Prenatal-Specific	Prenatal-Specific
ENSG00000251138|RP11-81H3.2	chr12:74594668:C:T	rs1493823	74402535	Minus	-192133	-2.78903	4.68417e-06	0.0052669	-0.112659	0.761311	NA	-1.62908	0.000102985	0.0518967	9.29272e-05	0.00220494	Pre	No	No	No	No	Prenatal-Specific	Prenatal-Specific
ENSG00000251138|RP11-81H3.2	chr12:74595321:G:A	rs2641493	74402535	Minus	-192786	-2.67793	9.79883e-06	0.00993254	-0.0702031	0.848818	NA	-1.5634	0.000180937	0.0797715	0.000132574	0.0027661	Pre	No	No	No	No	Prenatal-Specific	Prenatal-Specific
ENSG00000251138|RP11-81H3.2	chr12:74596043:T:G	rs2641495	74402535	Minus	-193508	-2.74583	5.74582e-06	0.00628634	0.0112044	0.975904	NA	-1.60193	0.00013292	0.0632211	5.33883e-05	0.00161505	Pre	No	No	No	No	Prenatal-Specific	Prenatal-Specific
ENSG00000251138|RP11-81H3.2	chr12:74599754:T:A	rs2641497	74402535	Minus	-197219	-2.81386	3.62432e-06	0.00420329	-0.140116	0.701902	NA	-1.62113	9.87497e-05	0.0502491	8.47263e-05	0.00213276	Pre	No	No	No	No	Prenatal-Specific	Prenatal-Specific
ENSG00000251138|RP11-81H3.2	chr12:74599838:A:T	rs2641498	74402535	Minus	-197303	-2.77622	4.31318e-06	0.00489983	-0.157547	0.671289	NA	-1.64995	7.87608e-05	0.0421091	0.000119438	0.00261536	Pre	No	No	No	No	Prenatal-Specific	Prenatal-Specific
ENSG00000251138|RP11-81H3.2	chr12:74600180:C:T	rs2641500	74402535	Minus	-197645	-2.77622	4.31318e-06	0.00489983	-0.129867	0.724239	NA	-1.64841	7.39522e-05	0.0400433	9.72778e-05	0.0022789	Pre	No	No	No	No	Prenatal-Specific	Prenatal-Specific
ENSG00000251138|RP11-81H3.2	chr12:74600292:G:A	rs2641501	74402535	Minus	-197757	-2.7824	4.61371e-06	0.00519907	-0.140116	0.701902	NA	-1.62403	9.6424e-05	0.0493384	0.000103561	0.00237783	Pre	No	No	No	No	Prenatal-Specific	Prenatal-Specific
ENSG00000251138|RP11-81H3.2	chr12:74656835:T:TA	rs144841904	74402535	Minus	-254300	-2.389	3.83288e-05	0.030939	0.244448	0.484561	NA	-1.1365	0.00474913	0.499836	5.76281e-05	0.00169186	Pre	No	No	No	No	Prenatal-Specific	Prenatal-Specific
ENSG00000251164|HULC	chr6:7769738:C:CAA	rs35784013	8652137	Plus	-882399	0.273159	0.239051	NA	0.970498	2.28393e-05	0.0490603	0.527132	0.00137618	0.292463	0.0248036	0.113131	Post	Yes	No	Yes	No	Postnatal-Trending	Postnatal-Trending
ENSG00000251164|HULC	chr6:7770464:G:A	rs270392	8652137	Plus	-881673	0.309152	0.185362	NA	0.970498	2.28393e-05	0.0490603	0.553516	0.000831208	0.2214	0.0337943	0.14048	Post	No	No	No	Yes	Postnatal-Trending	Postnatal-Trending
ENSG00000251164|HULC	chr6:7771693:C:CAG	rs1160859	8652137	Plus	-880444	0.309152	0.185362	NA	0.970498	2.28393e-05	0.0490603	0.553516	0.000831208	0.2214	0.0337943	0.14048	Post	No	No	No	No	Postnatal-Trending	Postnatal-Trending
ENSG00000251165|F11-AS1	chr4:186501089:C:G	rs4861717	186500997	Minus	-92	-1.25929	0.000129479	0.0795938	-0.731122	0.0636378	NA	-1.36785	3.01462e-07	0.000346278	0.289773	0.539294	Comp	Yes	No	No	Yes	Prenatal-Trending	Prenatal-Trending
ENSG00000251165|F11-AS1	chr4:186501177:C:A	rs10013543	186500997	Minus	-180	-1.35808	0.000114059	0.0724166	-0.599249	0.089779	NA	-1.29009	1.77145e-06	0.00168678	0.117198	0.314811	Comp	No	Yes	No	No	Prenatal-Trending	Prenatal-Trending
ENSG00000251165|F11-AS1	chr4:187000764:G:A	rs4861734	186500997	Minus	-499767	0.27052	0.620596	NA	-2.01395	6.89127e-06	0.0199317	-0.543964	0.180552	NA	0.000740594	0.00938948	Post	No	No	Yes	No	Postnatal-Specific	Prenatal-Trending
ENSG00000251183|AC091962.3	chr5:153991006:T:C	rs2053310	153898987	Minus	-92019	0.603716	0.0715546	NA	1.39816	0.000415722	0.303013	0.987718	9.71806e-05	0.0496308	0.109901	0.302033	Comp	No	No	No	No	Postnatal-Trending	Constant
ENSG00000251183|AC091962.3	chr5:153991845:C:T	rs707178	153898987	Minus	-92858	0.704468	0.0347904	0.833558	1.34384	0.000594298	0.353796	1.01656	5.22425e-05	0.0302921	0.194713	0.4268	Comp	No	No	No	No	Constant	Constant
ENSG00000251183|AC091962.3	chr5:153996754:TG:T	rs34077744	153898987	Minus	-97767	0.683988	0.0377469	0.84156	1.39938	0.000327257	0.269457	1.02915	3.45854e-05	0.0216567	0.142111	0.353763	Comp	Yes	No	No	Yes	Constant	Constant
ENSG00000251183|AC091962.3	chr5:154032969:G:A	rs720985	153898987	Minus	-133982	0.804803	0.0441203	0.855365	1.30778	0.00268983	0.589819	1.11379	8.26682e-05	0.0437384	0.379634	0.628376	Comp	No	No	No	No	Constant	Constant
ENSG00000251184|RP11-101E3.5	chr9:128075135:T:TCAA	rs10637931	128941478	Plus	-866343	0.0573596	0.880165	NA	-2.00824	2.2621e-05	0.0486928	-0.553855	0.0667491	NA	0.000318969	0.00506287	Post	Yes	No	Yes	No	Postnatal-Specific	Postnatal-Specific
ENSG00000251199|RP11-400D2.2	chr4:133439022:A:T	rs73856893	134327473	Minus	888451	1.58869	4.45449e-05	0.0348505	-0.993311	0.0557556	NA	0.558009	0.0719022	NA	4.09974e-05	0.0013521	Pre	Yes	Yes	No	No	Prenatal-Specific	Prenatal-Specific
ENSG00000251201|TMED7-TICAM2	chr5:115480774:C:T	rs28650823	115626161	Minus	145387	-0.358455	0.00430972	0.546078	-0.16908	0.129568	NA	-0.368787	7.86876e-05	0.0420761	0.250168	0.495931	Comp	No	No	No	No	Prenatal-Trending	Prenatal-Trending
ENSG00000251201|TMED7-TICAM2	chr5:115735195:C:G	rs13186692	115626161	Minus	-109034	0.393826	0.00153017	0.368331	0.192166	0.0657039	NA	0.379565	4.18525e-05	0.0253177	0.202783	0.437131	Comp	Yes	No	No	Yes	Prenatal-Trending	Prenatal-Trending
ENSG00000251209|LINC00923	chr15:97495821:T:C	rs1392679	97874550	Minus	378729	0.939125	5.07728e-05	0.0387331	0.371443	0.0775349	NA	0.68644	6.86941e-05	0.0377821	0.0609862	0.20972	Pre	Yes	Yes	No	Yes	Prenatal-Trending	Prenatal-Trending
ENSG00000251218|RP11-1057B8.2	chr8:133913482:T:G	rs1105022	134849935	Plus	-936453	-1.19562	0.000645441	0.234019	-1.11883	0.0258547	0.852477	-1.14653	3.89161e-05	0.0238691	0.897161	0.956136	Comp	Yes	No	No	Yes	Constant	Constant
ENSG00000251218|RP11-1057B8.2	chr8:134931361:C:A	rs61418959	134849935	Plus	81426	1.43212	5.08897e-05	0.0388102	0.994224	0.13241	NA	1.08161	0.000220438	0.0923342	0.55028	0.764229	Pre	No	Yes	No	No	Prenatal-Trending	Constant
ENSG00000251221|LINC01337	chr5:80501414:T:G	rs56067251	80622524	Minus	121110	0.0227664	0.95178	NA	-2.23215	1.12286e-05	0.0291629	-0.538629	0.0674145	NA	0.000141672	0.00289332	Post	Yes	No	Yes	No	Postnatal-Specific	Postnatal-Specific
ENSG00000251266|RP11-340A13.2	chr4:58524597:G:A	rs73819264	58984282	Plus	-459685	1.42704	0.000624843	0.229424	0.368007	0.102837	NA	0.944666	9.66418e-05	0.0494244	0.0216287	0.102937	Comp	No	No	No	No	Prenatal-Trending	Prenatal-Trending
ENSG00000251266|RP11-340A13.2	chr4:58528663:G:A	rs13123476	58984282	Plus	-455619	1.4513	0.000744083	0.253575	0.470606	0.0475275	0.896196	1.11431	1.36861e-05	0.0100299	0.0399669	0.157364	Comp	No	No	No	No	Constant	Prenatal-Trending
ENSG00000251266|RP11-340A13.2	chr4:58530224:G:A	rs1565820	58984282	Plus	-454058	1.42704	0.000624843	0.229424	0.368007	0.102837	NA	0.944666	9.66418e-05	0.0494244	0.0216287	0.102937	Comp	No	No	No	No	Prenatal-Trending	Prenatal-Trending
ENSG00000251266|RP11-340A13.2	chr4:58532289:G:C	rs11938602	58984282	Plus	-451993	1.4513	0.000744083	0.253575	0.368007	0.102837	NA	0.962901	8.57876e-05	0.0450297	0.0218836	0.103666	Comp	No	No	No	No	Prenatal-Trending	Prenatal-Trending
ENSG00000251266|RP11-340A13.2	chr4:58542862:T:TA	rs149739246	58984282	Plus	-441420	1.4513	0.000744083	0.253575	0.398413	0.114164	NA	1.03782	5.30358e-05	0.0306652	0.0300956	0.129855	Comp	No	No	No	No	Prenatal-Trending	Prenatal-Trending
ENSG00000251266|RP11-340A13.2	chr4:58544629:G:A	rs59970687	58984282	Plus	-439653	1.4513	0.000744083	0.253575	0.398413	0.114164	NA	1.03782	5.30358e-05	0.0306652	0.0300956	0.129855	Comp	No	No	No	No	Prenatal-Trending	Prenatal-Trending
ENSG00000251266|RP11-340A13.2	chr4:58552659:C:T	rs11941969	58984282	Plus	-431623	1.58598	0.000392717	0.172194	0.435315	0.125017	NA	1.23978	6.79489e-06	0.00550319	0.0254397	0.115229	Comp	Yes	No	No	Yes	Prenatal-Trending	Prenatal-Trending
ENSG00000251266|RP11-340A13.2	chr4:58553108:C:T	rs10517441	58984282	Plus	-431174	1.39617	0.00118028	0.325062	0.435315	0.125017	NA	1.17036	1.62228e-05	0.0115816	0.0560898	0.198302	Comp	No	No	No	No	Prenatal-Trending	Prenatal-Trending
ENSG00000251266|RP11-340A13.2	chr4:58554067:G:A	rs73819288	58984282	Plus	-430215	1.39617	0.00118028	0.325062	0.435315	0.125017	NA	1.17036	1.62228e-05	0.0115816	0.0560898	0.198302	Comp	No	No	No	No	Prenatal-Trending	Prenatal-Trending
ENSG00000251266|RP11-340A13.2	chr4:58560222:C:CT	rs376823714	58984282	Plus	-424060	1.03662	0.00773544	0.643332	0.471742	0.0874395	NA	1.02268	2.72298e-05	0.0177744	0.227283	0.468618	Comp	No	No	No	No	Prenatal-Trending	Prenatal-Trending
ENSG00000251266|RP11-340A13.2	chr4:58561671:T:G	rs11934348	58984282	Plus	-422611	0.969315	0.0134057	0.723709	0.471742	0.0874395	NA	0.984919	5.42488e-05	0.0312272	0.290611	0.540213	Comp	No	No	No	No	Prenatal-Trending	Prenatal-Trending
ENSG00000251266|RP11-340A13.2	chr4:58587290:A:G	rs56099606	58984282	Plus	-396992	0.792219	0.033054	0.828531	0.507719	0.0633447	NA	0.930085	8.84289e-05	0.0461096	0.530777	0.749434	Comp	No	No	No	No	Prenatal-Trending	Prenatal-Trending
ENSG00000251266|RP11-340A13.2	chr4:58603097:C:T	rs7658382	58984282	Plus	-381185	0.792219	0.033054	0.828531	0.546167	0.0519724	NA	0.952267	7.18736e-05	0.0391393	0.59113	0.784198	Comp	No	No	No	No	Prenatal-Trending	Prenatal-Trending
ENSG00000251266|RP11-340A13.2	chr4:58816187:GA:G	rs80050264	58984282	Plus	-168095	-1.12153	0.000304489	0.146293	-0.433323	0.135161	NA	-0.92687	6.34746e-05	0.0354522	0.0965228	0.27878	Comp	No	Yes	No	No	Prenatal-Trending	Prenatal-Trending
ENSG00000251273|RP11-549K20.1	chr5:25992110:T:G	rs12659361	25190656	Minus	-801454	-0.81994	4.86703e-05	0.0374523	-0.0234594	0.926638	NA	-0.50958	0.000859346	0.225767	0.0124852	0.0699893	Pre	Yes	Yes	No	No	Prenatal-Specific	Prenatal-Specific
ENSG00000251279|CTC-436P18.1	chr5:61580837:C:T	rs2341235	61162070	Plus	418767	0.170068	0.146885	NA	-0.993718	9.47454e-06	0.0254938	-0.38027	0.000868017	0.227099	5.97754e-07	7.72822e-05	Post	Yes	No	Yes	No	Postnatal-Specific	Postnatal-Specific
ENSG00000251287|ALG1L2	chr3:130106550:A:G	rs35591895	130081831	Plus	24719	2.50758	0.00515467	0.576786	4.33925	9.8364e-06	0.0262131	2.72948	4.71721e-05	0.0278837	0.141393	0.352657	Post	No	No	Yes	No	Constant	Constant
ENSG00000251287|ALG1L2	chr3:130109522:G:C	NA	130081831	Plus	27691	5.57324	1.10167e-08	2.30471e-05	2.4328	0.0417531	0.888356	4.57486	4.78824e-10	9.26948e-07	0.0326427	0.137395	Comp	Yes	Yes	No	Yes	Constant	Constant
ENSG00000251287|ALG1L2	chr3:130109524:G:T	NA	130081831	Plus	27693	5.71972	3.34562e-08	6.32945e-05	2.4328	0.0417531	0.888356	4.54207	2.1924e-09	3.82882e-06	0.0292627	0.127362	Comp	No	No	No	No	Constant	Constant
ENSG00000251301|RP11-81H14.2	chr12:67517415:G:A	rs11176768	68451663	Minus	934248	1.4559	1.08939e-05	0.0108713	-0.00263866	0.994321	NA	0.810513	0.000856653	0.225377	0.00263106	0.0234943	Pre	No	Yes	No	No	Prenatal-Specific	Postnatal-Specific
ENSG00000251301|RP11-81H14.2	chr12:67932160:T:C	rs4913374	68451663	Minus	519503	-0.388619	0.227946	NA	-1.63441	1.42378e-05	0.0353401	-0.735186	0.00244632	0.385333	0.00770503	0.049585	Post	No	No	No	No	Postnatal-Specific	Postnatal-Specific
ENSG00000251301|RP11-81H14.2	chr12:67934555:G:A	rs10161160	68451663	Minus	517108	-0.350217	0.286788	NA	-1.74205	4.41881e-06	0.013824	-0.782409	0.00163927	0.31954	0.00313266	0.0266177	Post	Yes	No	Yes	No	Postnatal-Specific	Postnatal-Specific
ENSG00000251301|RP11-81H14.2	chr12:67938074:A:G	rs10784658	68451663	Minus	513589	-0.423509	0.186782	NA	-1.63913	1.18915e-05	0.0305124	-0.760922	0.00177316	0.33184	0.00884777	0.0546997	Post	No	No	No	No	Postnatal-Specific	Postnatal-Specific
ENSG00000251301|RP11-81H14.2	chr12:67939440:C:T	rs10878699	68451663	Minus	512223	-0.400159	0.215996	NA	-1.61005	1.94205e-05	0.0446841	-0.726415	0.00306035	0.423835	0.00992314	0.0593569	Post	No	No	No	No	Postnatal-Specific	Postnatal-Specific
ENSG00000251301|RP11-81H14.2	chr12:67939765:G:A	rs3850594	68451663	Minus	511898	-0.402854	0.216205	NA	-1.55991	1.97495e-05	0.0452331	-0.689075	0.00387974	0.46469	0.0125266	0.070145	Post	No	No	No	No	Postnatal-Specific	Postnatal-Specific
ENSG00000251301|RP11-81H14.2	chr12:67940059:C:A	rs4913264	68451663	Minus	511604	-0.388619	0.227946	NA	-1.61005	1.94205e-05	0.0446841	-0.724921	0.0030909	0.425587	0.00913345	0.0559429	Post	No	No	No	No	Postnatal-Specific	Postnatal-Specific
ENSG00000251301|RP11-81H14.2	chr12:67950432:T:C	rs2906850	68451663	Minus	501231	0.347439	0.292226	NA	1.65938	1.06544e-05	0.0279598	0.761471	0.0020278	0.353958	0.00547649	0.0390487	Post	No	No	No	No	Postnatal-Specific	Postnatal-Specific
ENSG00000251301|RP11-81H14.2	chr12:67955903:C:CA	rs35868558	68451663	Minus	495760	0.290483	0.376707	NA	1.71685	6.42282e-06	0.0188436	0.729975	0.00321936	0.432538	0.00255256	0.0229614	Post	No	No	No	No	Postnatal-Specific	Postnatal-Specific
ENSG00000251307|RP11-506H20.1	chr5:54406722:C:T	rs6450194	55233934	Plus	-827212	-1.52301	6.38112e-05	0.0464627	0.0736962	0.870823	NA	-0.959035	0.0017141	0.326501	0.00593357	0.0413001	Pre	No	No	No	Yes	Prenatal-Specific	Prenatal-Specific
ENSG00000251307|RP11-506H20.1	chr5:55909767:C:T	rs161651	55233934	Plus	675833	-1.75882	6.97097e-05	0.0497555	0.409776	0.35404	NA	-0.87484	0.00779316	0.58437	0.000376778	0.00573401	Pre	No	No	No	No	Prenatal-Specific	Prenatal-Specific
ENSG00000251307|RP11-506H20.1	chr5:55915744:C:T	rs161701	55233934	Plus	681810	-1.84686	3.86451e-05	0.0311334	0.409776	0.35404	NA	-0.893939	0.0071651	0.57055	0.000234314	0.00408039	Pre	Yes	Yes	No	No	Prenatal-Specific	Prenatal-Specific
ENSG00000251311|RP11-249M12.2	chr5:117573928:T:C	rs77028888	116762209	Minus	-811719	1.07896	0.000146754	0.0873631	0.811	0.0489905	0.897865	1.01852	7.31355e-06	0.00586851	0.581677	0.780131	Comp	No	No	No	No	Constant	Constant
ENSG00000251311|RP11-249M12.2	chr5:117575025:G:T	rs3913731	116762209	Minus	-812816	1.0989	8.46907e-05	0.057796	0.969889	0.0233065	0.844006	1.06908	2.85298e-06	0.00257237	0.793979	0.900477	Comp	Yes	Yes	No	Yes	Constant	Constant
ENSG00000251311|RP11-249M12.2	chr5:117580185:C:A	rs17142077	116762209	Minus	-817976	1.0989	8.46907e-05	0.057796	0.969889	0.0233065	0.844006	1.06908	2.85298e-06	0.00257237	0.793979	0.900477	Comp	No	No	No	No	Constant	Constant
ENSG00000251311|RP11-249M12.2	chr5:117586204:G:T	rs6874165	116762209	Minus	-823995	1.0289	0.00175358	0.391222	0.942422	0.0385268	0.883137	1.03385	7.0644e-05	0.0386354	0.874419	0.944728	Comp	No	No	No	No	Constant	Constant
ENSG00000251314|CTD-2337A12.1	chr5:96407028:C:G	rs4869284	95962001	Plus	445027	0.652019	1.44297e-05	0.0138094	0.0946074	0.658211	NA	0.45737	0.000433617	0.14748	0.0296459	0.128578	Pre	Yes	Yes	No	No	Prenatal-Trending	Prenatal-Trending
ENSG00000251323|RP11-452H21.4	chr11:78596653:C:T	rs73510808	78429836	Minus	-166817	-1.12024	3.20707e-05	0.0267809	0.262235	0.587887	NA	-0.545695	0.0258668	0.758376	0.0112608	0.0650848	Pre	Yes	Yes	No	No	Prenatal-Specific	Prenatal-Specific
ENSG00000251333|RTN3P1	chr4:145490231:CA:C	rs57612157	145375543	Plus	114688	-0.17095	0.257737	NA	-0.809653	1.87549e-05	0.0436056	-0.409572	0.000935554	0.236871	0.00508946	0.0371941	Post	Yes	No	Yes	No	Postnatal-Specific	Postnatal-Specific
ENSG00000251349|MSANTD3-TMEFF1	chr9:101163216:G:A	rs72741444	100442271	Plus	720945	0.238772	4.58191e-05	0.0356472	0.122549	0.285026	NA	0.167405	0.00264697	0.398801	0.358353	0.608194	Pre	Yes	Yes	No	No	Prenatal-Trending	Prenatal-Trending
ENSG00000251364|CTD-2516F10.2	chr11:7409964:T:C	rs11525407	7512515	Minus	102551	-0.980305	2.09742e-05	0.0188309	0.00886933	0.967513	NA	-0.483368	0.00253603	0.391421	0.00135247	0.0144936	Pre	Yes	Yes	No	No	Prenatal-Specific	Prenatal-Specific
ENSG00000251372|LINC00499	chr4:138309666:C:A	rs4863780	138309711	Plus	-45	1.02563	0.124134	NA	3.95344	4.73749e-06	0.0146482	2.30585	8.12907e-05	0.0431678	0.00399199	0.0314141	Post	Yes	No	Yes	Yes	Postnatal-Specific	Postnatal-Specific
ENSG00000251381|LINC00958	chr11:11994059:C:G	rs10444246	12989548	Minus	995489	-1.80329	7.23579e-06	0.00766473	-0.0303689	0.901739	NA	-0.804782	0.00177989	0.332409	9.15955e-05	0.00218179	Pre	No	Yes	No	No	Prenatal-Specific	Postnatal-Specific
ENSG00000251381|LINC00958	chr11:11995614:C:T	rs2035933	12989548	Minus	993934	-1.70904	1.03014e-05	0.010367	-0.0395104	0.890212	NA	-0.946074	0.000435036	0.147807	0.000336306	0.00527278	Pre	No	No	No	Yes	Prenatal-Specific	Postnatal-Specific
ENSG00000251381|LINC00958	chr11:12419869:G:A	rs72860939	12989548	Minus	569679	-0.298344	0.572294	NA	1.52633	1.52828e-06	0.00590614	0.33647	0.340755	NA	0.00223067	0.0208298	Post	No	No	No	No	Postnatal-Specific	Postnatal-Specific
ENSG00000251381|LINC00958	chr11:12420712:A:G	rs1559844	12989548	Minus	568836	0.193389	0.710668	NA	1.42416	7.34458e-07	0.00349983	0.735049	0.0288036	0.771332	0.0331838	0.139036	Post	No	No	No	No	Postnatal-Trending	Postnatal-Specific
ENSG00000251381|LINC00958	chr11:12422411:T:C	rs3812759	12989548	Minus	567137	0.308078	0.497551	NA	1.15861	4.84674e-06	0.0149441	0.697212	0.0160901	0.696517	0.0928745	0.272072	Post	No	No	No	No	Postnatal-Trending	Postnatal-Specific
ENSG00000251381|LINC00958	chr11:12422656:C:T	rs7126231	12989548	Minus	566892	0.193389	0.710668	NA	1.46493	1.81177e-06	0.00673889	0.664905	0.0543713	NA	0.0301896	0.130072	Post	No	No	No	No	Postnatal-Trending	Postnatal-Specific
ENSG00000251381|LINC00958	chr11:12426547:CA:C	rs10709907	12989548	Minus	563001	0.193389	0.710668	NA	1.42416	7.34458e-07	0.00349983	0.735049	0.0288036	0.771332	0.0331838	0.139036	Post	No	No	No	No	Postnatal-Trending	Postnatal-Specific
ENSG00000251381|LINC00958	chr11:12428713:C:G	rs6485734	12989548	Minus	560835	0.106462	0.839208	NA	1.42416	7.34458e-07	0.00349983	0.75748	0.0263456	0.760565	0.0233299	0.108318	Post	No	No	No	No	Postnatal-Trending	Postnatal-Specific
ENSG00000251381|LINC00958	chr11:12431494:C:T	rs2081612	12989548	Minus	558054	0.246032	0.589087	NA	1.15861	4.84674e-06	0.0149441	0.68717	0.0187289	0.717503	0.0721396	0.233309	Post	No	No	No	No	Postnatal-Trending	Postnatal-Specific
ENSG00000251381|LINC00958	chr11:12432131:G:A	rs56285900	12989548	Minus	557417	0.125432	0.814544	NA	1.42416	7.34458e-07	0.00349983	0.739072	0.0288811	0.771632	0.0277271	0.122512	Post	No	No	No	No	Postnatal-Trending	Postnatal-Specific
ENSG00000251381|LINC00958	chr11:12432155:G:A	rs12281138	12989548	Minus	557393	0.190008	0.688334	NA	1.35955	4.87489e-07	0.00249408	0.684521	0.024624	0.752399	0.0267755	0.119502	Post	No	No	No	No	Postnatal-Trending	Postnatal-Specific
ENSG00000251381|LINC00958	chr11:12432806:T:C	rs7104630	12989548	Minus	556742	0.315921	0.479194	NA	1.15861	4.84674e-06	0.0149441	0.672811	0.0194174	0.7224	0.0914362	0.269352	Post	No	No	No	No	Postnatal-Trending	Postnatal-Specific
ENSG00000251381|LINC00958	chr11:12433534:T:G	rs933934	12989548	Minus	556014	0.0649263	0.905013	NA	1.54398	1.0151e-07	0.000750368	0.770333	0.0238324	0.748457	0.0132686	0.0731069	Post	Yes	No	Yes	No	Postnatal-Specific	Postnatal-Specific
ENSG00000251381|LINC00958	chr11:12434628:G:T	rs60476090	12989548	Minus	554920	0.312947	0.533124	NA	1.35848	5.15167e-07	0.00261744	0.793779	0.0132126	0.667745	0.0589018	0.204824	Post	No	No	No	No	Postnatal-Trending	Postnatal-Specific
ENSG00000251381|LINC00958	chr11:12434852:G:A	rs57628814	12989548	Minus	554696	0.335172	0.527588	NA	1.54398	1.0151e-07	0.000750368	0.847311	0.0129753	0.665002	0.03866	0.153816	Post	No	No	No	No	Postnatal-Trending	Postnatal-Specific
ENSG00000251381|LINC00958	chr11:12436199:C:T	rs66818812	12989548	Minus	553349	0.433271	0.422843	NA	1.55303	1.58176e-07	0.00107029	1.0614	0.00218458	0.366367	0.0603093	0.208057	Post	No	No	No	No	Postnatal-Trending	Postnatal-Specific
ENSG00000251381|LINC00958	chr11:12437497:T:C	rs72862212	12989548	Minus	552051	0.433271	0.422843	NA	1.55233	7.0137e-07	0.00336092	1.00215	0.00495357	0.507145	0.0640508	0.215914	Post	No	No	No	No	Postnatal-Trending	Postnatal-Specific
ENSG00000251405|CTB-109A12.1	chr5:157394209:T:C	rs3734034	157460078	Minus	65869	-0.897435	7.52271e-07	0.00105193	-0.396252	0.154385	NA	-0.59104	0.000126753	0.06096	0.120377	0.32031	Pre	Yes	Yes	No	Yes	Prenatal-Trending	Prenatal-Trending
ENSG00000251405|CTB-109A12.1	chr5:157470275:C:G	rs11746167	157460078	Minus	-10197	-0.652423	4.41722e-05	0.0346194	-0.167036	0.490174	NA	-0.422582	0.00146341	0.301851	0.088372	0.264442	Pre	No	No	No	No	Prenatal-Trending	Prenatal-Trending
ENSG00000251405|CTB-109A12.1	chr5:157472165:A:C	rs9313606	157460078	Minus	-12087	-0.630615	6.64449e-05	0.0479239	-0.21446	0.379311	NA	-0.386057	0.00338305	0.440891	0.144845	0.357908	Pre	No	No	No	No	Prenatal-Trending	Prenatal-Trending
ENSG00000251405|CTB-109A12.1	chr5:157489884:C:G	rs10059052	157460078	Minus	-29806	-0.740726	1.52733e-05	0.014479	-0.243169	0.289134	NA	-0.458697	0.000740441	0.206779	0.0751004	0.239261	Pre	No	No	No	No	Prenatal-Trending	Prenatal-Trending
ENSG00000251410|AC007106.1	chr4:27707021:G:A	rs73122921	27985063	Minus	278042	1.3867	0.0159191	0.745688	2.04937	0.00070446	0.380721	1.58643	7.2107e-05	0.0392379	0.408516	0.652611	Comp	No	No	No	No	Constant	Constant
ENSG00000251410|AC007106.1	chr4:27707325:G:A	rs16879687	27985063	Minus	277738	1.3867	0.0159191	0.745688	2.04937	0.00070446	0.380721	1.58643	7.2107e-05	0.0392379	0.408516	0.652611	Comp	No	No	No	No	Constant	Constant
ENSG00000251410|AC007106.1	chr4:27710190:A:G	rs73122930	27985063	Minus	274873	1.13515	0.0538345	NA	2.1937	0.000286851	0.251177	1.61203	8.18883e-05	0.0434208	0.191199	0.422397	Comp	No	No	No	No	Postnatal-Trending	Constant
ENSG00000251410|AC007106.1	chr4:27710399:T:G	rs73122933	27985063	Minus	274664	1.3867	0.0159191	0.745688	2.04937	0.00070446	0.380721	1.58643	7.2107e-05	0.0392379	0.408516	0.652611	Comp	No	No	No	No	Constant	Constant
ENSG00000251410|AC007106.1	chr4:27711628:G:A	rs73122938	27985063	Minus	273435	1.3867	0.0159191	0.745688	2.04937	0.00070446	0.380721	1.58643	7.2107e-05	0.0392379	0.408516	0.652611	Comp	No	No	No	No	Constant	Constant
ENSG00000251410|AC007106.1	chr4:27712769:A:C	rs60512599	27985063	Minus	272294	1.23594	0.028191	0.81279	2.1937	0.000286851	0.251177	1.59983	5.84275e-05	0.0331446	0.22589	0.466845	Comp	No	No	No	No	Constant	Constant
ENSG00000251410|AC007106.1	chr4:27712799:T:C	rs60257594	27985063	Minus	272264	1.57152	0.00513589	0.576198	2.04937	0.00070446	0.380721	1.63245	3.47394e-05	0.0217352	0.545497	0.760676	Comp	Yes	No	No	Yes	Constant	Constant
ENSG00000251410|AC007106.1	chr4:27713356:T:C	rs16879695	27985063	Minus	271707	1.23594	0.028191	0.81279	2.1937	0.000286851	0.251177	1.59983	5.84275e-05	0.0331446	0.22589	0.466845	Comp	No	No	No	No	Constant	Constant
ENSG00000251410|AC007106.1	chr4:27713500:C:T	rs73122944	27985063	Minus	271563	1.23594	0.028191	0.81279	2.1937	0.000286851	0.251177	1.59983	5.84275e-05	0.0331446	0.22589	0.466845	Comp	No	No	No	No	Constant	Constant
ENSG00000251410|AC007106.1	chr4:27714530:G:C	rs1839393	27985063	Minus	270533	1.23594	0.028191	0.81279	2.1937	0.000286851	0.251177	1.59983	5.84275e-05	0.0331446	0.22589	0.466845	Comp	No	No	No	No	Constant	Constant
ENSG00000251429|RP11-597D13.7	chr4:159047453:A:G	rs12505998	158270378	Plus	777075	-1.9091	2.28814e-05	0.0202436	-1.34031	0.0165504	0.813231	-1.70148	5.28574e-06	0.004413	0.410472	0.654317	Comp	Yes	Yes	No	Yes	Constant	Constant
ENSG00000251442|LINC01094	chr4:79636377:T:G	rs6818380	78645903	Plus	990474	-1.00987	0.00511679	0.575755	-0.602853	0.0208035	0.834809	-1.05425	9.74601e-05	0.0497428	0.348473	0.59863	Comp	Yes	Yes	Yes	Yes	Constant	Constant
ENSG00000251448|RP11-71E19.2	chr3:125442178:T:C	rs9838753	126294024	Minus	851846	1.41701	3.73684e-05	0.0303149	0.339619	0.464067	NA	0.897092	0.00146341	0.301851	0.0568359	0.199977	Pre	No	No	No	No	Prenatal-Trending	Prenatal-Trending
ENSG00000251448|RP11-71E19.2	chr3:125442420:T:C	rs66532514	126294024	Minus	851604	1.41701	3.73684e-05	0.0303149	0.325123	0.485848	NA	0.879347	0.00188533	0.341842	0.0545322	0.194452	Pre	No	No	No	No	Prenatal-Trending	Prenatal-Trending
ENSG00000251448|RP11-71E19.2	chr3:125443399:A:G	rs74337504	126294024	Minus	850625	1.41946	3.44728e-05	0.0284225	0.217775	0.629117	NA	0.80804	0.00303935	0.42263	0.0304359	0.130858	Pre	Yes	Yes	No	No	Prenatal-Trending	Prenatal-Trending
ENSG00000251448|RP11-71E19.2	chr3:126379006:C:T	rs1877966	126294024	Minus	-84982	1.18421	3.47692e-05	0.0286152	-1.01672	0.127509	NA	0.601761	0.0369677	0.799251	0.00196434	0.018942	Pre	No	No	No	No	Prenatal-Specific	Prenatal-Trending
ENSG00000251448|RP11-71E19.2	chr3:127057201:A:G	rs2361697	126294024	Minus	-763177	0.852826	0.0234987	0.792573	1.26255	0.00327649	0.619951	1.1894	5.78305e-05	0.0328719	0.458116	0.694346	Comp	No	No	No	Yes	Constant	Prenatal-Trending
ENSG00000251448|RP11-71E19.2	chr3:127058488:A:G	rs919661	126294024	Minus	-764464	0.938017	0.0185892	0.765055	1.25751	0.00285398	0.598787	1.21416	6.24611e-05	0.0349989	0.569049	0.774348	Comp	No	No	No	No	Constant	Prenatal-Trending
ENSG00000251471|RP11-166D18.1	chr3:140432127:C:T	rs347335	139837220	Plus	594907	-0.578035	0.00396346	0.532025	-0.648753	0.0129862	0.789091	-0.595463	9.41543e-05	0.0484199	0.824728	0.916362	Comp	Yes	Yes	Yes	Yes	Constant	Constant
ENSG00000251474|RPL32P3	chr3:128784689:T:C	rs6762861	129399655	Minus	614966	-0.247287	0.00578508	0.596395	-0.327835	0.00533192	0.68511	-0.275175	9.70362e-05	0.0495766	0.572615	0.776029	Comp	Yes	No	No	Yes	Constant	Constant
ENSG00000251495|PPIAP11	chr5:81889832:G:A	rs13172996	82010094	Minus	120262	-1.25508	1.41967e-05	0.0136197	0.148478	0.690799	NA	-0.617298	0.00680558	0.562166	0.00238738	0.0219021	Pre	Yes	Yes	No	No	Prenatal-Specific	Prenatal-Specific
ENSG00000251503|APITD1-CORT	chr1:10431152:G:A	rs484416	10430102	Plus	1050	-0.721021	0.00716776	0.631047	-1.09321	0.0128101	0.787797	-0.88371	9.56003e-05	0.0490117	0.45541	0.69206	Comp	Yes	Yes	Yes	Yes	Constant	Constant
ENSG00000251504|LINC01099	chr4:177807653:G:A	NA	177907936	Minus	100283	-0.665585	0.0089968	0.666517	-1.17295	0.00434065	0.65878	-0.872839	6.45387e-05	0.035935	0.275909	0.523982	Comp	No	No	No	No	Constant	Constant
ENSG00000251504|LINC01099	chr4:177807655:C:G	rs10866220	177907936	Minus	100281	-0.665585	0.0089968	0.666517	-1.17295	0.00434065	0.65878	-0.872839	6.45387e-05	0.035935	0.275909	0.523982	Comp	No	No	No	No	Constant	Constant
ENSG00000251504|LINC01099	chr4:177807821:G:A	rs11131824	177907936	Minus	100115	-0.624799	0.0127355	0.716352	-1.19939	0.00292741	0.602785	-0.858282	6.8563e-05	0.0377269	0.207696	0.443858	Comp	No	No	No	No	Constant	Constant
ENSG00000251504|LINC01099	chr4:177808451:G:A	rs10026050	177907936	Minus	99485	-0.785452	0.00203142	0.416296	-1.05838	0.0162238	0.811109	-0.888344	8.98894e-05	0.046695	0.579611	0.778997	Comp	No	No	No	No	Constant	Constant
ENSG00000251504|LINC01099	chr4:177808988:G:A	rs1987406	177907936	Minus	98948	-0.638202	0.0104778	0.689431	-1.24952	0.00908187	0.749905	-0.930258	5.81535e-05	0.0330165	0.241236	0.485329	Comp	No	No	No	No	Constant	Constant
ENSG00000251504|LINC01099	chr4:177812226:G:A	rs56321946	177907936	Minus	95710	-0.669338	0.00807535	0.650029	-1.32395	0.00288001	0.600084	-0.965921	2.19324e-05	0.0148511	0.181625	0.408997	Comp	No	No	No	No	Constant	Constant
ENSG00000251504|LINC01099	chr4:177816456:A:T	rs6824249	177907936	Minus	91480	-1.00857	1.99207e-05	0.0180407	-1.03973	0.00740728	0.724789	-1.07073	2.21566e-07	0.000261727	0.942978	0.978814	Comp	Yes	Yes	No	Yes	Constant	Constant
ENSG00000251504|LINC01099	chr4:177816977:TA:T	rs139254547	177907936	Minus	90959	-0.759394	0.00200203	0.413732	-1.05378	0.00519367	0.682025	-0.856369	5.45472e-05	0.031371	0.496653	0.722679	Comp	No	No	No	No	Constant	Constant
ENSG00000251504|LINC01099	chr4:177824625:G:GTT	rs370555312	177907936	Minus	83311	-0.759608	0.00255279	0.456007	-1.23196	0.0059195	0.69797	-0.980836	1.74534e-05	0.0122841	0.3392	0.589748	Comp	No	No	No	No	Constant	Constant
ENSG00000251504|LINC01099	chr4:177830926:C:T	rs62339743	177907936	Minus	77010	-0.884016	0.000763292	0.257269	-1.12322	0.0179171	0.820693	-1.0624	8.94718e-06	0.00697845	0.648724	0.820894	Comp	No	No	No	No	Constant	Constant
ENSG00000251504|LINC01099	chr4:177834676:G:C	rs6827560	177907936	Minus	73260	-0.761286	0.0012972	0.340905	-1.10921	0.0112724	0.774132	-0.983343	5.48515e-06	0.00455998	0.469042	0.703386	Comp	No	No	No	No	Constant	Constant
ENSG00000251504|LINC01099	chr4:177834689:C:T	rs6827227	177907936	Minus	73247	-0.761286	0.0012972	0.340905	-1.10921	0.0112724	0.774132	-0.983343	5.48515e-06	0.00455998	0.469042	0.703386	Comp	No	No	No	No	Constant	Constant
ENSG00000251504|LINC01099	chr4:177838509:T:G	rs6843725	177907936	Minus	69427	-0.523878	0.0521086	NA	-1.34157	0.00399587	0.646449	-0.944072	9.20022e-05	0.047543	0.114925	0.31085	Comp	No	No	No	No	Postnatal-Trending	Constant
ENSG00000251504|LINC01099	chr4:178097753:G:A	rs558798	177907936	Minus	-189817	-1.56066	0.000579192	0.219431	-1.39169	0.0753266	NA	-1.6464	7.21662e-05	0.0392633	0.848342	0.930534	Comp	No	No	No	No	Prenatal-Trending	Constant
ENSG00000251504|LINC01099	chr4:178098302:G:A	rs11726936	177907936	Minus	-190366	-1.59001	0.000448733	0.187588	-1.44454	0.0647729	NA	-1.68541	4.72642e-05	0.0279229	0.868994	0.941672	Comp	No	No	No	No	Prenatal-Trending	Constant
ENSG00000251504|LINC01099	chr4:178098488:G:A	rs11727784	177907936	Minus	-190552	-1.6023	0.000393013	0.172271	-1.41758	0.0695449	NA	-1.68084	4.85515e-05	0.0285336	0.83389	0.921935	Comp	No	No	No	No	Prenatal-Trending	Constant
ENSG00000251513|CTD-2215E18.1	chr5:96206823:T:G	rs10476664	97089075	Plus	-882252	-0.329724	0.000975452	0.294546	-0.163954	0.284423	NA	-0.32064	6.76859e-05	0.0373346	0.357084	0.606955	Comp	Yes	No	No	Yes	Prenatal-Trending	Prenatal-Trending
ENSG00000251523|RP11-724M22.1	chr4:99503188:A:G	rs2654838	98496364	Plus	1006824	-1.10486	0.00343433	0.507591	-0.972686	0.0350307	0.876302	-1.11172	8.79571e-05	0.0459149	0.820095	0.913546	Comp	Yes	No	No	Yes	Constant	Constant
ENSG00000251537|RP11-385D13.1	chr17:15404034:A:ACG	NA	15651653	Minus	247619	0.691716	0.124136	NA	2.04601	0.000837653	0.408509	1.41256	5.78386e-05	0.032876	0.0631445	0.213814	Comp	Yes	No	No	Yes	Postnatal-Trending	Postnatal-Trending
ENSG00000251537|RP11-385D13.1	chr17:15404035:T:TCCTCCGTGTCTTACAGAGCATGTAAGGACACG	NA	15651653	Minus	247618	0.691716	0.124136	NA	2.04601	0.000837653	0.408509	1.41256	5.78386e-05	0.032876	0.0631445	0.213814	Comp	No	No	No	No	Postnatal-Trending	Postnatal-Trending
ENSG00000251538|RP11-166A12.1	chr5:122653565:TATTACATTACATTACATTAC:T	rs373232910	122730685	Minus	77120	2.02539	0.000784273	0.26129	1.77958	0.0542584	NA	1.80976	7.67684e-05	0.0412555	0.819339	0.913088	Comp	Yes	No	No	Yes	Prenatal-Trending	Prenatal-Trending
ENSG00000251557|HNRNPKP3	chr11:44263155:C:A	rs7942612	43269393	Minus	-993762	-0.109583	0.795994	NA	-1.94742	2.06445e-05	0.0462702	-0.44567	0.212068	NA	0.00192109	0.0186482	Post	Yes	No	Yes	No	Postnatal-Specific	Postnatal-Specific
ENSG00000251557|HNRNPKP3	chr11:44263881:C:T	rs117526668	43269393	Minus	-994488	-0.312527	0.437513	NA	-1.94742	2.06445e-05	0.0462702	-0.55866	0.103224	NA	0.00461105	0.0347352	Post	No	No	No	No	Postnatal-Specific	Postnatal-Specific
ENSG00000251557|HNRNPKP3	chr11:44265369:G:A	rs116552803	43269393	Minus	-995976	-0.437561	0.304893	NA	-1.94742	2.06445e-05	0.0462702	-0.634002	0.0772732	NA	0.0109686	0.0638312	Post	No	No	No	No	Postnatal-Specific	Postnatal-Specific
ENSG00000251562|MALAT1	chr11:65725434:G:A	rs11227275	65497762	Plus	227672	0.14824	0.120429	NA	-0.489565	8.53623e-06	0.0236791	-0.0205842	0.781257	NA	3.18926e-06	0.00025257	Post	Yes	No	Yes	No	Postnatal-Specific	Postnatal-Specific
ENSG00000251567|RP11-775H9.2	chr4:135787362:G:T	rs72982898	136395471	Minus	608109	0.487075	0.243482	NA	-2.31811	8.91463e-06	0.0243026	-0.421088	0.187313	NA	7.63537e-06	0.000457629	Post	No	No	Yes	No	Postnatal-Specific	Constant
ENSG00000251567|RP11-775H9.2	chr4:135787409:G:GA	rs145700895	136395471	Minus	608062	0.439702	0.294574	NA	-2.31811	8.91463e-06	0.0243026	-0.467961	0.144136	NA	1.13558e-05	0.000605024	Post	No	No	No	No	Postnatal-Specific	Constant
ENSG00000251567|RP11-775H9.2	chr4:136330935:A:G	rs10007624	136395471	Minus	64536	1.1474	0.000723547	0.249745	0.903393	0.0685159	NA	1.11142	2.29189e-05	0.0154044	0.677402	0.837546	Comp	No	No	No	No	Prenatal-Trending	Constant
ENSG00000251567|RP11-775H9.2	chr4:136332466:C:A	rs12512852	136395471	Minus	63005	1.21052	0.000330815	0.154514	0.886916	0.0993362	NA	1.17018	1.1598e-05	0.00872135	0.602157	0.79146	Comp	No	No	No	No	Prenatal-Trending	Constant
ENSG00000251567|RP11-775H9.2	chr4:136344348:A:C	rs6535145	136395471	Minus	51123	1.41196	9.09534e-05	0.0610482	0.717995	0.178827	NA	1.22009	1.70371e-05	0.0120329	0.271055	0.518812	Comp	No	No	No	No	Prenatal-Trending	Constant
ENSG00000251567|RP11-775H9.2	chr4:136345414:C:T	rs58528981	136395471	Minus	50057	1.28799	0.000321128	0.151515	0.803137	0.111227	NA	1.13572	4.81459e-05	0.0283435	0.422379	0.664408	Comp	No	No	No	No	Prenatal-Trending	Constant
ENSG00000251567|RP11-775H9.2	chr4:136345573:CAT:C	rs72058507	136395471	Minus	49898	1.45632	7.44378e-05	0.0523824	0.651818	0.226849	NA	1.24986	1.39748e-05	0.010211	0.208064	0.444359	Comp	No	No	No	No	Prenatal-Trending	Constant
ENSG00000251567|RP11-775H9.2	chr4:136345675:C:A	rs28739550	136395471	Minus	49796	1.28799	0.000321128	0.151515	0.815135	0.107911	NA	1.15356	3.0062e-05	0.0192876	0.435574	0.675849	Comp	No	No	No	No	Prenatal-Trending	Constant
ENSG00000251567|RP11-775H9.2	chr4:136346229:G:A	rs11099384	136395471	Minus	49242	1.52065	3.06224e-05	0.0257771	0.803137	0.111227	NA	1.29093	4.09021e-06	0.00352503	0.23629	0.479575	Comp	No	No	No	No	Prenatal-Trending	Constant
ENSG00000251567|RP11-775H9.2	chr4:136349126:T:C	rs12647826	136395471	Minus	46345	1.61552	1.1364e-05	0.0112735	0.614462	0.256077	NA	1.34196	3.78979e-06	0.00329866	0.11739	0.315144	Comp	No	No	No	No	Prenatal-Trending	Constant
ENSG00000251567|RP11-775H9.2	chr4:136349129:TACTGTC:T	NA	136395471	Minus	46342	1.61552	1.1364e-05	0.0112735	0.614462	0.256077	NA	1.34196	3.78979e-06	0.00329866	0.11739	0.315144	Comp	No	No	No	No	Prenatal-Trending	Constant
ENSG00000251567|RP11-775H9.2	chr4:136349138:ACTGTCCCAC:A	NA	136395471	Minus	46333	1.59401	2.82318e-05	0.0241085	0.639545	0.23618	NA	1.32892	7.04764e-06	0.00568048	0.139341	0.349246	Comp	No	No	No	No	Prenatal-Trending	Constant
ENSG00000251567|RP11-775H9.2	chr4:136349501:G:A	rs12644742	136395471	Minus	45970	1.41198	0.000149349	0.0884959	0.803137	0.111227	NA	1.21649	1.73503e-05	0.0122223	0.319502	0.569893	Comp	No	No	No	No	Prenatal-Trending	Constant
ENSG00000251567|RP11-775H9.2	chr4:136349944:T:C	rs12509570	136395471	Minus	45527	1.41196	9.09534e-05	0.0610482	0.803137	0.111227	NA	1.23066	9.72929e-06	0.00750531	0.314012	0.56462	Comp	No	No	No	No	Prenatal-Trending	Constant
ENSG00000251567|RP11-775H9.2	chr4:136354052:A:T	rs12511751	136395471	Minus	41419	1.41196	9.09534e-05	0.0610482	0.412587	0.469018	NA	1.17246	4.96973e-05	0.0290742	0.131894	0.337749	Comp	No	No	No	No	Prenatal-Trending	Constant
ENSG00000251567|RP11-775H9.2	chr4:136354284:T:G	rs28489593	136395471	Minus	41187	1.44959	8.78661e-05	0.0594313	0.624721	0.240757	NA	1.20908	2.52117e-05	0.0166775	0.193844	0.425708	Comp	No	No	No	No	Prenatal-Trending	Constant
ENSG00000251567|RP11-775H9.2	chr4:136354360:C:T	rs10008244	136395471	Minus	41111	1.41196	9.09534e-05	0.0610482	0.803137	0.111227	NA	1.23066	9.72929e-06	0.00750531	0.314012	0.56462	Comp	No	No	No	No	Prenatal-Trending	Constant
ENSG00000251567|RP11-775H9.2	chr4:136355259:G:A	rs10011523	136395471	Minus	40212	1.36722	0.000152699	0.0899349	0.803137	0.111227	NA	1.20268	1.54494e-05	0.0111153	0.351405	0.601494	Comp	No	No	No	No	Prenatal-Trending	Constant
ENSG00000251567|RP11-775H9.2	chr4:136355734:T:C	rs3811797	136395471	Minus	39737	0.972893	0.00460525	0.557585	1.00474	0.0265443	0.854793	1.01529	9.72378e-05	0.049654	0.954109	0.98354	Comp	No	No	No	No	Constant	Constant
ENSG00000251567|RP11-775H9.2	chr4:136358193:C:T	rs17048618	136395471	Minus	37278	1.12837	0.00212093	0.423709	1.02375	0.0323005	0.870119	1.11562	5.44051e-05	0.0313043	0.858528	0.9359	Comp	No	No	No	No	Constant	Constant
ENSG00000251567|RP11-775H9.2	chr4:136358562:G:A	rs6856760	136395471	Minus	36909	1.50554	7.42497e-05	0.0522882	0.803137	0.111227	NA	1.27765	8.52793e-06	0.00670174	0.25358	0.499383	Comp	No	No	No	No	Prenatal-Trending	Constant
ENSG00000251567|RP11-775H9.2	chr4:136362392:C:G	rs76874121	136395471	Minus	33079	1.38638	0.000118305	0.0743878	0.841159	0.0980281	NA	1.20613	1.53169e-05	0.0110388	0.369468	0.618448	Comp	No	No	No	No	Prenatal-Trending	Constant
ENSG00000251567|RP11-775H9.2	chr4:136362651:G:A	rs144333196	136395471	Minus	32820	1.12837	0.00212093	0.423709	1.04562	0.028481	0.860225	1.1355	3.83655e-05	0.0235874	0.887671	0.951679	Comp	No	No	No	No	Constant	Constant
ENSG00000251567|RP11-775H9.2	chr4:136363679:A:AAC	NA	136395471	Minus	31792	1.50134	8.76571e-05	0.059332	0.579728	0.277927	NA	1.20221	4.55537e-05	0.0270922	0.152325	0.369146	Comp	No	No	No	No	Prenatal-Trending	Constant
ENSG00000251567|RP11-775H9.2	chr4:136364857:AATGAT:A	rs141454418	136395471	Minus	30614	1.56378	2.02907e-05	0.018324	0.803137	0.111227	NA	1.32436	2.5953e-06	0.00236591	0.209897	0.446733	Comp	No	No	No	No	Prenatal-Trending	Constant
ENSG00000251567|RP11-775H9.2	chr4:136365551:T:C	rs6845413	136395471	Minus	29920	1.43164	0.000112878	0.0718516	0.803137	0.111227	NA	1.23807	1.24124e-05	0.0092341	0.303214	0.55351	Comp	No	No	No	No	Prenatal-Trending	Constant
ENSG00000251567|RP11-775H9.2	chr4:136367865:G:T	rs4863953	136395471	Minus	27606	1.40132	4.3754e-05	0.0343491	0.899952	0.0730902	NA	1.26886	2.36662e-06	0.00218068	0.396448	0.642003	Comp	No	No	No	No	Prenatal-Trending	Constant
ENSG00000251567|RP11-775H9.2	chr4:136369997:C:T	rs7694473	136395471	Minus	25474	1.68875	8.50462e-06	0.00880685	0.903971	0.078867	NA	1.41389	8.58652e-07	0.000888948	0.20531	0.440652	Comp	No	No	No	No	Prenatal-Trending	Constant
ENSG00000251567|RP11-775H9.2	chr4:136373297:T:G	rs7692967	136395471	Minus	22174	1.32663	0.000205326	0.111298	0.690176	0.202283	NA	1.15332	4.36969e-05	0.0261922	0.316806	0.567621	Comp	No	No	No	No	Prenatal-Trending	Constant
ENSG00000251567|RP11-775H9.2	chr4:136373309:G:T	rs7668727	136395471	Minus	22162	1.53958	2.0845e-05	0.018735	0.641497	0.231292	NA	1.29407	5.38902e-06	0.00448833	0.155336	0.373629	Comp	No	No	No	No	Prenatal-Trending	Constant
ENSG00000251567|RP11-775H9.2	chr4:136378147:A:C	rs12649736	136395471	Minus	17324	1.53958	2.0845e-05	0.018735	0.803137	0.111227	NA	1.30554	2.85196e-06	0.00257157	0.222619	0.462598	Comp	No	No	No	No	Prenatal-Trending	Constant
ENSG00000251567|RP11-775H9.2	chr4:136384521:T:C	rs10004561	136395471	Minus	10950	1.65383	1.02095e-05	0.0102864	0.692846	0.193951	NA	1.35637	2.86061e-06	0.00257864	0.130549	0.335887	Comp	No	No	No	No	Prenatal-Trending	Constant
ENSG00000251567|RP11-775H9.2	chr4:136385232:T:C	rs10007436	136395471	Minus	10239	1.57859	1.083e-05	0.0108213	0.692846	0.193951	NA	1.3252	2.69912e-06	0.00244946	0.157915	0.377706	Comp	No	No	No	No	Prenatal-Trending	Constant
ENSG00000251567|RP11-775H9.2	chr4:136385312:C:G	rs9995580	136395471	Minus	10159	1.57261	2.22326e-05	0.0197683	0.692846	0.193951	NA	1.29373	9.1258e-06	0.00709861	0.165386	0.388303	Comp	No	No	No	No	Prenatal-Trending	Constant
ENSG00000251567|RP11-775H9.2	chr4:136391942:A:C	rs17048635	136395471	Minus	3529	1.67779	1.00158e-05	0.0101191	0.690291	0.213815	NA	1.38389	2.71853e-06	0.00246496	0.132565	0.338908	Comp	No	No	No	No	Prenatal-Trending	Constant
ENSG00000251567|RP11-775H9.2	chr4:136392943:A:T	rs11099385	136395471	Minus	2528	1.57859	1.083e-05	0.0108213	0.852566	0.0896842	NA	1.33663	1.39394e-06	0.00136555	0.22579	0.466744	Comp	No	No	No	No	Prenatal-Trending	Constant
ENSG00000251567|RP11-775H9.2	chr4:136394921:A:G	rs6535146	136395471	Minus	550	1.57859	1.083e-05	0.0108213	0.852566	0.0896842	NA	1.33663	1.39394e-06	0.00136555	0.22579	0.466744	Comp	No	No	No	No	Prenatal-Trending	Constant
ENSG00000251567|RP11-775H9.2	chr4:136395281:G:C	rs62309665	136395471	Minus	190	1.67678	4.76507e-06	0.0053461	1.01559	0.0497999	0.898624	1.43894	3.3964e-07	0.000386071	0.280881	0.529552	Comp	Yes	Yes	No	Yes	Constant	Constant
ENSG00000251567|RP11-775H9.2	chr4:136395692:G:A	rs62309666	136395471	Minus	-221	1.70035	5.44647e-06	0.00600375	0.852566	0.0896842	NA	1.39987	8.31852e-07	0.000864055	0.162536	0.384256	Comp	No	No	No	No	Prenatal-Trending	Constant
ENSG00000251567|RP11-775H9.2	chr4:136410991:G:A	rs10489022	136395471	Minus	-15520	1.43767	4.86827e-05	0.0374592	0.550364	0.276216	NA	1.16278	2.50435e-05	0.016584	0.141892	0.353471	Comp	No	No	No	No	Prenatal-Trending	Constant
ENSG00000251567|RP11-775H9.2	chr4:136418265:G:A	rs6821875	136395471	Minus	-22794	1.50424	3.85622e-05	0.0310814	0.393327	0.457966	NA	1.18534	3.70187e-05	0.0229008	0.0785672	0.246728	Comp	No	No	No	No	Prenatal-Trending	Constant
ENSG00000251567|RP11-775H9.2	chr4:136418775:A:T	rs6827153	136395471	Minus	-23304	1.43403	0.000102314	0.0667121	0.566282	0.260888	NA	1.14307	5.5074e-05	0.0316142	0.155893	0.374531	Comp	No	No	No	No	Prenatal-Trending	Constant
ENSG00000251567|RP11-775H9.2	chr4:136420366:A:G	rs10433927	136395471	Minus	-24895	1.60041	1.5638e-05	0.0147632	0.760705	0.14626	NA	1.35133	2.71801e-06	0.00246453	0.178982	0.405283	Comp	No	No	No	No	Prenatal-Trending	Constant
ENSG00000251567|RP11-775H9.2	chr4:136422160:T:A	rs10029354	136395471	Minus	-26689	1.4267	0.000113246	0.0720242	0.581095	0.2486	NA	1.15551	4.85219e-05	0.0285211	0.166865	0.390463	Comp	No	No	No	No	Prenatal-Trending	Constant
ENSG00000251567|RP11-775H9.2	chr4:136425303:A:G	rs12512516	136395471	Minus	-29832	1.42541	0.000134713	0.0820024	0.661858	0.189246	NA	1.18759	3.25688e-05	0.0206133	0.213378	0.450977	Comp	No	No	No	No	Prenatal-Trending	Constant
ENSG00000251567|RP11-775H9.2	chr4:136442314:T:C	rs7684721	136395471	Minus	-46843	1.46186	5.97315e-05	0.0440693	-0.030439	0.949462	NA	0.968588	0.000577239	0.177588	0.0116878	0.0667765	Pre	No	No	No	No	Prenatal-Specific	Constant
ENSG00000251567|RP11-775H9.2	chr4:136464546:T:G	rs11947535	136395471	Minus	-69075	1.47814	4.04185e-05	0.0322716	0.0968117	0.831631	NA	1.0087	0.000236704	0.0971178	0.0152265	0.0802387	Pre	No	No	No	No	Prenatal-Specific	Constant
ENSG00000251567|RP11-775H9.2	chr4:136464910:G:A	rs60870627	136395471	Minus	-69439	1.47814	4.04185e-05	0.0322716	0.0968117	0.831631	NA	1.0087	0.000236704	0.0971178	0.0152265	0.0802387	Pre	No	No	No	No	Prenatal-Specific	Constant
ENSG00000251567|RP11-775H9.2	chr4:136465682:T:G	rs13106391	136395471	Minus	-70211	1.48567	4.63443e-05	0.0359823	0.0856271	0.85276	NA	0.996532	0.000349561	0.127654	0.015209	0.0801799	Pre	No	No	No	No	Prenatal-Specific	Constant
ENSG00000251567|RP11-775H9.2	chr4:136466450:A:C	rs10006110	136395471	Minus	-70979	1.47814	4.04185e-05	0.0322716	0.199285	0.674552	NA	1.07951	9.69223e-05	0.0495326	0.0286108	0.125297	Pre	No	No	No	No	Prenatal-Trending	Constant
ENSG00000251567|RP11-775H9.2	chr4:136467481:G:T	rs10031812	136395471	Minus	-72010	1.47814	4.04185e-05	0.0322716	0.0968117	0.831631	NA	1.0087	0.000236704	0.0971178	0.0152265	0.0802387	Pre	No	No	No	No	Prenatal-Specific	Constant
ENSG00000251567|RP11-775H9.2	chr4:136470210:T:A	rs13141762	136395471	Minus	-74739	1.43991	6.38457e-05	0.0464812	0.107492	0.818149	NA	1.03112	0.00019059	0.0829045	0.0214471	0.102304	Pre	No	No	No	No	Prenatal-Trending	Constant
ENSG00000251567|RP11-775H9.2	chr4:136470324:A:G	rs13114683	136395471	Minus	-74853	1.66346	8.50537e-06	0.00880746	-0.473523	0.355521	NA	0.942006	0.00146106	0.301613	0.000562264	0.00772186	Pre	No	No	No	No	Prenatal-Specific	Constant
ENSG00000251567|RP11-775H9.2	chr4:136472921:C:A	rs28763616	136395471	Minus	-77450	1.48148	5.58596e-05	0.0417969	0.0968117	0.831631	NA	0.997286	0.000323517	0.120921	0.015835	0.0825309	Pre	No	No	No	No	Prenatal-Specific	Constant
ENSG00000251567|RP11-775H9.2	chr4:136473155:GCTT:G	rs71598326	136395471	Minus	-77684	1.52878	3.12066e-05	0.0261782	0.0195625	0.96799	NA	1.04872	0.000224954	0.0936787	0.0117043	0.0668485	Pre	No	No	No	No	Prenatal-Specific	Constant
ENSG00000251567|RP11-775H9.2	chr4:136473846:T:G	rs11099388	136395471	Minus	-78375	1.55675	2.24873e-05	0.0199528	0.208867	0.661086	NA	1.11244	7.90394e-05	0.0422293	0.0221581	0.104617	Pre	No	No	No	No	Prenatal-Trending	Constant
ENSG00000251567|RP11-775H9.2	chr4:136474695:G:A	rs17048688	136395471	Minus	-79224	1.46917	4.56401e-05	0.0355351	-0.0314283	0.946873	NA	0.980073	0.000415071	0.143235	0.00999295	0.0596792	Pre	No	No	No	No	Prenatal-Specific	Constant
ENSG00000251567|RP11-775H9.2	chr4:136475009:T:A	rs13139260	136395471	Minus	-79538	1.52878	3.12066e-05	0.0261782	0.0968117	0.831631	NA	1.03164	0.000201591	0.0864624	0.0124507	0.0698542	Pre	No	No	No	No	Prenatal-Specific	Constant
ENSG00000251567|RP11-775H9.2	chr4:136475203:A:C	rs12711208	136395471	Minus	-79732	1.46858	4.71684e-05	0.0365148	0.0968117	0.831631	NA	1.00269	0.000262071	0.104376	0.016063	0.0833696	Pre	No	No	No	No	Prenatal-Specific	Constant
ENSG00000251567|RP11-775H9.2	chr4:136475891:A:G	rs6854954	136395471	Minus	-80420	1.47365	2.95054e-05	0.0249835	0.0545213	0.905599	NA	1.01912	0.000180546	0.0796355	0.0125091	0.0700759	Pre	No	No	No	No	Prenatal-Specific	Constant
ENSG00000251567|RP11-775H9.2	chr4:136476763:G:GA	rs71598327	136395471	Minus	-81292	1.61079	8.55087e-06	0.00883919	-0.161704	0.746635	NA	1.04142	0.000218313	0.0916656	0.00338999	0.0281306	Pre	No	No	No	No	Prenatal-Specific	Constant
ENSG00000251577|RP11-297P16.3	chr4:104129842:T:TAC	NA	103548745	Plus	581097	-1.50726	5.23253e-05	0.0396365	0.0850661	0.862056	NA	-0.998368	0.000806443	0.217519	0.00837282	0.0525818	Pre	Yes	Yes	No	Yes	Prenatal-Specific	Prenatal-Specific
ENSG00000251580|RP11-539L10.3	chr4:6652886:A:T	rs36096778	6673830	Minus	20944	-0.742413	1.56607e-05	0.0147667	-0.825351	9.71456e-06	0.0259493	-0.760002	4.73699e-09	7.8089e-06	0.723716	0.862784	Comp	No	No	No	No	Constant	Constant
ENSG00000251580|RP11-539L10.3	chr4:6653237:C:G	rs73091039	6673830	Minus	20593	-0.842521	1.15208e-06	0.00152941	-1.01478	2.84195e-08	0.000262336	-0.929024	3.81544e-13	1.09737e-09	0.443746	0.682504	Comp	No	No	Yes	No	Constant	Constant
ENSG00000251580|RP11-539L10.3	chr4:6653371:G:GGTTTT	rs146759303	6673830	Minus	20459	-0.702597	8.3249e-05	0.0570427	-1.01478	2.84195e-08	0.000262336	-0.846846	7.89753e-11	1.7189e-07	0.176833	0.402283	Comp	No	No	No	No	Constant	Constant
ENSG00000251580|RP11-539L10.3	chr4:6657775:C:T	rs13121581	6673830	Minus	16055	-0.755024	5.59446e-05	0.0418479	-0.848244	3.51387e-05	0.0654422	-0.806513	7.28534e-09	1.16522e-05	0.719204	0.860125	Comp	No	No	No	No	Constant	Constant
ENSG00000251580|RP11-539L10.3	chr4:6658929:A:G	rs10016409	6673830	Minus	14901	-0.554999	0.000170476	0.0975371	-0.544875	0.000434026	0.309357	-0.597604	1.873e-08	2.75493e-05	0.960217	0.986358	Comp	No	No	No	No	Constant	Constant
ENSG00000251580|RP11-539L10.3	chr4:6659838:A:G	rs4689026	6673830	Minus	13992	-0.515412	0.000457151	0.189778	-0.477734	0.00455765	0.665078	-0.525704	1.3871e-06	0.00135951	0.860805	0.93727	Comp	No	No	No	No	Constant	Constant
ENSG00000251580|RP11-539L10.3	chr4:6663186:T:G	rs34235033	6673830	Minus	10644	-0.828643	7.02885e-05	0.0500863	-1.31598	1.75643e-07	0.00116311	-0.945578	4.16368e-09	6.93034e-06	0.0992979	0.283945	Comp	No	No	No	No	Constant	Constant
ENSG00000251580|RP11-539L10.3	chr4:6664211:G:A	rs4689500	6673830	Minus	9619	-0.848497	3.76446e-07	0.000566207	-0.932993	1.15525e-07	0.000830166	-0.934165	6.05804e-15	2.22088e-11	0.697819	0.848756	Comp	No	No	No	No	Constant	Constant
ENSG00000251580|RP11-539L10.3	chr4:6665658:C:CT	rs113629982	6673830	Minus	8172	-0.583317	0.00972561	0.678389	-1.39886	3.32479e-07	0.00197635	-0.786771	1.27921e-05	0.00947516	0.0122044	0.0688146	Post	No	No	No	No	Constant	Constant
ENSG00000251580|RP11-539L10.3	chr4:6667694:T:C	rs4689503	6673830	Minus	6136	-0.784664	8.70159e-06	0.00897267	-0.932993	1.15525e-07	0.000830166	-0.89832	3.33483e-13	9.65246e-10	0.511464	0.734423	Comp	No	No	No	No	Constant	Constant
ENSG00000251580|RP11-539L10.3	chr4:6668022:G:A	rs36102500	6673830	Minus	5808	-0.864532	3.00219e-07	0.00046213	-0.833488	1.08854e-06	0.00460399	-0.905447	1.20408e-14	4.20163e-11	0.886787	0.951196	Comp	No	No	No	No	Constant	Constant
ENSG00000251580|RP11-539L10.3	chr4:6668588:C:T	rs2285864	6673830	Minus	5242	-0.883688	1.39536e-08	2.85732e-05	-0.833488	1.08854e-06	0.00460399	-0.913791	3.82284e-16	1.56592e-12	0.80921	0.908527	Comp	Yes	No	No	Yes	Constant	Constant
ENSG00000251580|RP11-539L10.3	chr4:6670787:G:A	rs1054909	6673830	Minus	3043	-0.883688	1.39536e-08	2.85732e-05	-0.833488	1.08854e-06	0.00460399	-0.913791	3.82284e-16	1.56592e-12	0.80921	0.908527	Comp	No	No	No	No	Constant	Constant
ENSG00000251580|RP11-539L10.3	chr4:6671573:G:A	rs62289364	6673830	Minus	2257	-0.858129	2.03953e-07	0.000325999	-0.828791	9.92372e-05	0.134204	-0.831205	1.32272e-10	2.79494e-07	0.906385	0.960915	Comp	No	No	No	No	Constant	Constant
ENSG00000251580|RP11-539L10.3	chr4:6672879:C:T	rs58757844	6673830	Minus	951	-0.883688	1.39536e-08	2.85732e-05	-0.833488	1.08854e-06	0.00460399	-0.913791	3.82284e-16	1.56592e-12	0.80921	0.908527	Comp	No	No	No	No	Constant	Constant
ENSG00000251580|RP11-539L10.3	chr4:6673665:T:C	rs4689029	6673830	Minus	165	-0.596798	1.64067e-05	0.0153311	-0.756519	1.63304e-06	0.00623267	-0.66356	2.87233e-10	5.74633e-07	0.405671	0.650262	Comp	No	No	No	No	Constant	Constant
ENSG00000251580|RP11-539L10.3	chr4:6673694:C:T	rs1133576	6673830	Minus	136	-0.838134	1.42235e-07	0.000235763	-0.89559	9.28887e-08	0.000698553	-0.906583	5.133e-15	1.89819e-11	0.781044	0.8938	Comp	No	No	No	No	Constant	Constant
ENSG00000251580|RP11-539L10.3	chr4:6674758:G:A	rs7662433	6673830	Minus	-928	-0.856095	5.30001e-09	1.17131e-05	-0.641137	0.000376817	0.288354	-0.823599	1.2429e-13	3.79906e-10	0.318233	0.568814	Comp	No	Yes	No	No	Constant	Constant
ENSG00000251580|RP11-539L10.3	chr4:6674797:G:A	rs7662452	6673830	Minus	-967	-0.841161	3.18535e-08	6.05009e-05	-0.784078	0.000105181	0.139526	-0.88163	8.07489e-14	2.53367e-10	0.80685	0.907178	Comp	No	No	No	No	Constant	Constant
ENSG00000251580|RP11-539L10.3	chr4:6675336:G:A	rs2301787	6673830	Minus	-1506	-0.794491	1.88555e-08	3.76276e-05	-0.716846	4.16258e-05	0.0741999	-0.763629	2.06027e-12	5.40074e-09	0.706492	0.854099	Comp	No	No	No	No	Constant	Constant
ENSG00000251580|RP11-539L10.3	chr4:6676998:G:A	rs35511647	6673830	Minus	-3168	-0.598378	0.000242101	0.125126	-0.586719	0.00239856	0.571974	-0.651411	8.40565e-08	0.000107988	0.961544	0.986937	Comp	No	No	No	No	Constant	Constant
ENSG00000251580|RP11-539L10.3	chr4:6677532:G:C	rs4689508	6673830	Minus	-3702	-0.55494	0.000222499	0.117839	-0.667548	3.19816e-05	0.0610534	-0.587889	1.12568e-07	0.000141041	0.584566	0.781434	Comp	No	No	No	No	Constant	Constant
ENSG00000251600|RP11-673E1.1	chr4:143056240:A:G	rs6857448	143912331	Plus	-856091	-1.16947	4.89601e-05	0.0376332	-0.255294	0.558462	NA	-0.881905	0.000603446	0.18253	0.0751819	0.239403	Pre	No	Yes	No	No	Prenatal-Trending	Constant
ENSG00000251600|RP11-673E1.1	chr4:143690951:T:C	rs1391189	143912331	Plus	-221380	-0.433746	0.0255786	0.801964	-0.679322	0.000461003	0.317597	-0.595369	7.61987e-05	0.041003	0.351846	0.601919	Comp	No	No	No	No	Constant	Constant
ENSG00000251600|RP11-673E1.1	chr4:143691384:C:T	rs6537168	143912331	Plus	-220947	-0.498409	0.0147153	0.735893	-0.71752	0.000357255	0.280818	-0.654194	3.09259e-05	0.0197492	0.4253	0.667027	Comp	No	No	No	No	Constant	Constant
ENSG00000251600|RP11-673E1.1	chr4:143691747:T:A	rs6537170	143912331	Plus	-220584	-0.452785	0.0241121	0.7954	-0.671396	0.000580387	0.350131	-0.609805	7.26772e-05	0.0394865	0.417143	0.660088	Comp	No	No	No	No	Constant	Constant
ENSG00000251600|RP11-673E1.1	chr4:143691870:AT:A	rs11302180	143912331	Plus	-220461	-0.490995	0.0165295	0.750262	-0.703211	0.000457959	0.31661	-0.65689	2.89728e-05	0.0187127	0.440916	0.679807	Comp	No	No	No	No	Constant	Constant
ENSG00000251600|RP11-673E1.1	chr4:143693377:T:A	rs36083752	143912331	Plus	-218954	-0.432072	0.0259637	0.80354	-0.660914	0.000628462	0.362976	-0.586514	9.3488e-05	0.0481492	0.385237	0.632983	Comp	No	No	No	No	Constant	Constant
ENSG00000251600|RP11-673E1.1	chr4:143693518:A:G	rs35162238	143912331	Plus	-218813	-0.447351	0.0230162	0.790257	-0.660914	0.000628462	0.362976	-0.601526	7.05913e-05	0.0386141	0.421113	0.663591	Comp	No	No	No	No	Constant	Constant
ENSG00000251600|RP11-673E1.1	chr4:143696689:G:T	rs1545437	143912331	Plus	-215642	-0.540985	0.00809245	0.650358	-0.656211	0.00129064	0.477778	-0.653822	3.19998e-05	0.020325	0.678419	0.838174	Comp	No	No	No	No	Constant	Constant
ENSG00000251600|RP11-673E1.1	chr4:143700046:A:G	rs11100802	143912331	Plus	-212285	-0.432072	0.0259637	0.80354	-0.679322	0.000461003	0.317597	-0.595216	7.53749e-05	0.040646	0.348268	0.598455	Comp	No	No	No	No	Constant	Constant
ENSG00000251600|RP11-673E1.1	chr4:143700846:G:C	rs7696828	143912331	Plus	-211485	0.462759	0.0170604	0.754214	0.689817	0.000478359	0.321169	0.602207	6.65353e-05	0.0368152	0.392745	0.639009	Comp	No	No	No	No	Constant	Constant
ENSG00000251600|RP11-673E1.1	chr4:143701877:G:A	rs7657088	143912331	Plus	-210454	-0.483875	0.0179106	0.760207	-0.668989	0.0016323	0.514316	-0.625544	8.76277e-05	0.0457791	0.515084	0.73712	Comp	No	No	No	No	Constant	Constant
ENSG00000251600|RP11-673E1.1	chr4:143704044:T:G	rs904172	143912331	Plus	-208287	-0.535661	0.0108303	0.694125	-0.66334	0.0023057	0.565616	-0.663278	5.00838e-05	0.0292626	0.662057	0.82895	Comp	No	No	No	No	Constant	Constant
ENSG00000251600|RP11-673E1.1	chr4:143704045:T:A	rs57137521	143912331	Plus	-208286	-0.535661	0.0108303	0.694125	-0.66334	0.0023057	0.565616	-0.663278	5.00838e-05	0.0292626	0.662057	0.82895	Comp	No	No	No	No	Constant	Constant
ENSG00000251600|RP11-673E1.1	chr4:143704766:A:G	rs55945293	143912331	Plus	-207565	-0.473736	0.0185351	0.764686	-0.668067	0.00113118	0.456387	-0.624122	6.24199e-05	0.0349792	0.482818	0.714066	Comp	No	No	No	No	Constant	Constant
ENSG00000251600|RP11-673E1.1	chr4:143706799:C:A	rs924234	143912331	Plus	-205532	0.494387	0.0147558	0.736309	0.672398	0.00124233	0.471347	0.633164	5.81119e-05	0.0329969	0.524949	0.744888	Comp	No	No	No	No	Constant	Constant
ENSG00000251600|RP11-673E1.1	chr4:143712803:T:C	rs6835827	143912331	Plus	-199528	0.465617	0.0212777	0.781528	0.724742	0.000549745	0.341904	0.631042	6.38062e-05	0.0356005	0.354311	0.604113	Comp	No	No	No	No	Constant	Constant
ENSG00000251600|RP11-673E1.1	chr4:143748485:C:T	rs4835013	143912331	Plus	-163846	0.563079	0.00394897	0.531418	0.674766	0.000750197	0.391168	0.634197	2.97479e-05	0.0191209	0.676949	0.837232	Comp	No	No	No	No	Constant	Constant
ENSG00000251600|RP11-673E1.1	chr4:143777834:A:G	rs13142999	143912331	Plus	-134497	-0.397895	0.0638202	NA	-0.697892	0.00324932	0.618879	-0.66818	5.07941e-05	0.0296019	0.333306	0.583867	Comp	No	No	No	No	Postnatal-Trending	Constant
ENSG00000251600|RP11-673E1.1	chr4:143781896:CTG:C	rs58782376	143912331	Plus	-130435	-0.406631	0.0634853	NA	-0.76068	0.001792	0.528397	-0.689145	5.09839e-05	0.029696	0.263507	0.510459	Comp	No	No	No	No	Postnatal-Trending	Constant
ENSG00000251600|RP11-673E1.1	chr4:143782301:A:G	rs13134869	143912331	Plus	-130030	-0.450537	0.0399336	0.84668	-0.697892	0.00324932	0.618879	-0.6957	3.04705e-05	0.0194985	0.429282	0.670493	Comp	No	No	No	No	Constant	Constant
ENSG00000251600|RP11-673E1.1	chr4:143786862:G:C	rs34642621	143912331	Plus	-125469	0.6574	0.00594045	0.60033	0.933396	0.000454705	0.315664	0.73288	7.59212e-05	0.0408838	0.41925	0.661973	Comp	No	No	No	No	Constant	Constant
ENSG00000251600|RP11-673E1.1	chr4:143790069:G:A	rs11723190	143912331	Plus	-122262	-0.447153	0.0433771	0.853838	-0.65114	0.00842784	0.740869	-0.676396	8.98032e-05	0.0466585	0.527508	0.74674	Comp	No	No	No	No	Constant	Constant
ENSG00000251600|RP11-673E1.1	chr4:143790674:G:A	rs11723377	143912331	Plus	-121657	-0.447153	0.0433771	0.853838	-0.817976	0.00159958	0.510994	-0.740588	2.0035e-05	0.0137705	0.259126	0.505479	Comp	No	No	No	No	Constant	Constant
ENSG00000251600|RP11-673E1.1	chr4:143792906:C:T	rs77032568	143912331	Plus	-119425	-0.540394	0.0226116	0.78833	-0.65114	0.00842784	0.740869	-0.7438	3.7979e-05	0.0233903	0.739519	0.86986	Comp	No	No	No	No	Constant	Constant
ENSG00000251600|RP11-673E1.1	chr4:143793308:A:G	rs7661432	143912331	Plus	-119023	-0.521433	0.0246942	0.797997	-0.68628	0.0157036	0.807859	-0.754946	4.63518e-05	0.0274837	0.644608	0.818457	Comp	No	No	No	No	Constant	Constant
ENSG00000251600|RP11-673E1.1	chr4:143793802:T:C	rs7667544	143912331	Plus	-118529	-0.405574	0.061109	NA	-0.717207	0.00209834	0.55177	-0.671783	5.21392e-05	0.0302451	0.311578	0.562004	Comp	No	No	No	No	Postnatal-Trending	Constant
ENSG00000251600|RP11-673E1.1	chr4:143794927:C:T	rs6849896	143912331	Plus	-117404	-0.405574	0.061109	NA	-0.717207	0.00209834	0.55177	-0.671783	5.21392e-05	0.0302451	0.311578	0.562004	Comp	No	No	No	No	Postnatal-Trending	Constant
ENSG00000251600|RP11-673E1.1	chr4:143795140:A:G	rs6826665	143912331	Plus	-117191	-0.405574	0.061109	NA	-0.717207	0.00209834	0.55177	-0.671783	5.21392e-05	0.0302451	0.311578	0.562004	Comp	No	No	No	No	Postnatal-Trending	Constant
ENSG00000251600|RP11-673E1.1	chr4:143795355:T:A	rs35998817	143912331	Plus	-116976	-0.40826	0.0594563	NA	-0.717207	0.00209834	0.55177	-0.671045	5.3519e-05	0.030899	0.315779	0.566574	Comp	No	No	No	No	Postnatal-Trending	Constant
ENSG00000251600|RP11-673E1.1	chr4:143796360:G:A	rs4632596	143912331	Plus	-115971	-0.408664	0.0603805	NA	-0.717207	0.00209834	0.55177	-0.674722	5.04592e-05	0.0294448	0.317507	0.568333	Comp	No	No	No	No	Postnatal-Trending	Constant
ENSG00000251600|RP11-673E1.1	chr4:143796496:C:T	rs4350959	143912331	Plus	-115835	-0.469568	0.0375717	0.84099	-0.717207	0.00209834	0.55177	-0.727655	2.02728e-05	0.0139111	0.430412	0.671473	Comp	No	No	No	No	Constant	Constant
ENSG00000251600|RP11-673E1.1	chr4:143796884:C:T	rs1825039	143912331	Plus	-115447	-0.512075	0.0237123	0.793566	-0.692649	0.00469746	0.66879	-0.723697	3.29102e-05	0.0207949	0.576657	0.778961	Comp	No	No	No	No	Constant	Constant
ENSG00000251600|RP11-673E1.1	chr4:143797053:A:G	rs1825038	143912331	Plus	-115278	-0.459089	0.0425109	0.851996	-0.762572	0.00239548	0.571854	-0.738003	2.22007e-05	0.015005	0.353308	0.603379	Comp	No	No	No	No	Constant	Constant
ENSG00000251600|RP11-673E1.1	chr4:143797192:T:A	rs1825036	143912331	Plus	-115139	-0.503497	0.0350764	0.834435	-0.630268	0.0110408	0.771794	-0.722848	6.99156e-05	0.0383197	0.705686	0.853547	Comp	No	No	No	No	Constant	Constant
ENSG00000251600|RP11-673E1.1	chr4:143797322:C:A	rs7436053	143912331	Plus	-115009	-0.554027	0.0257369	0.802618	-0.630268	0.0110408	0.771794	-0.7559	4.95931e-05	0.0290258	0.823647	0.91584	Comp	No	No	No	No	Constant	Constant
ENSG00000251600|RP11-673E1.1	chr4:143797727:T:C	rs62337267	143912331	Plus	-114604	-0.410187	0.0650085	NA	-0.717207	0.00209834	0.55177	-0.691496	4.20143e-05	0.0253872	0.325049	0.575589	Comp	No	No	No	No	Postnatal-Trending	Constant
ENSG00000251600|RP11-673E1.1	chr4:143797730:C:T	rs62337268	143912331	Plus	-114601	-0.383093	0.0793631	NA	-0.717207	0.00209834	0.55177	-0.659398	7.79403e-05	0.0417552	0.280129	0.528775	Comp	No	No	No	No	Postnatal-Trending	Constant
ENSG00000251600|RP11-673E1.1	chr4:143798830:C:G	rs12511674	143912331	Plus	-113501	-0.459596	0.0377426	0.841556	-0.757418	0.00204788	0.548293	-0.727349	1.92813e-05	0.0133449	0.351072	0.60108	Comp	No	No	No	No	Constant	Constant
ENSG00000251600|RP11-673E1.1	chr4:143799344:T:G	rs4092719	143912331	Plus	-112987	-0.405574	0.061109	NA	-0.698585	0.00280219	0.596323	-0.666339	6.11942e-05	0.0344164	0.342671	0.593216	Comp	No	No	No	No	Postnatal-Trending	Constant
ENSG00000251600|RP11-673E1.1	chr4:143799637:T:C	rs4092718	143912331	Plus	-112694	-0.405574	0.061109	NA	-0.717207	0.00209834	0.55177	-0.671783	5.21392e-05	0.0302451	0.311578	0.562004	Comp	No	No	No	No	Postnatal-Trending	Constant
ENSG00000251600|RP11-673E1.1	chr4:143799814:T:G	rs13128761	143912331	Plus	-112517	-0.447153	0.0433771	0.853838	-0.717207	0.00209834	0.55177	-0.701409	3.16467e-05	0.020135	0.385295	0.633024	Comp	No	No	No	No	Constant	Constant
ENSG00000251600|RP11-673E1.1	chr4:143799840:A:C	rs13123176	143912331	Plus	-112491	-0.506803	0.025159	0.80025	-0.717207	0.00209834	0.55177	-0.73153	1.80907e-05	0.0126604	0.503061	0.727873	Comp	No	No	No	Yes	Constant	Constant
ENSG00000251600|RP11-673E1.1	chr4:143800333:C:A	rs2921235	143912331	Plus	-111998	-0.45266	0.0409871	0.848951	-0.717207	0.00209834	0.55177	-0.702694	3.08873e-05	0.0197277	0.395151	0.640971	Comp	No	No	No	No	Constant	Constant
ENSG00000251600|RP11-673E1.1	chr4:143800507:C:T	rs1904853	143912331	Plus	-111824	-0.401419	0.0636705	NA	-0.757418	0.00204788	0.548293	-0.694287	3.58862e-05	0.0223295	0.260672	0.50714	Comp	No	No	No	No	Postnatal-Trending	Constant
ENSG00000251600|RP11-673E1.1	chr4:143801038:A:G	rs6831401	143912331	Plus	-111293	-0.405574	0.061109	NA	-0.717207	0.00209834	0.55177	-0.671783	5.21392e-05	0.0302451	0.311578	0.562004	Comp	No	No	No	No	Postnatal-Trending	Constant
ENSG00000251600|RP11-673E1.1	chr4:143801118:G:A	rs6853777	143912331	Plus	-111213	-0.459596	0.0377426	0.841556	-0.76068	0.001792	0.528397	-0.70958	3.22641e-05	0.0204557	0.343345	0.593803	Comp	No	No	No	No	Constant	Constant
ENSG00000251600|RP11-673E1.1	chr4:143801153:G:C	rs6853798	143912331	Plus	-111178	-0.459596	0.0377426	0.841556	-0.717207	0.00209834	0.55177	-0.699616	3.11696e-05	0.019878	0.407283	0.651555	Comp	No	No	No	No	Constant	Constant
ENSG00000251600|RP11-673E1.1	chr4:143801681:A:G	rs12512279	143912331	Plus	-110650	-0.405574	0.061109	NA	-0.717207	0.00209834	0.55177	-0.671783	5.21392e-05	0.0302451	0.311578	0.562004	Comp	No	No	No	No	Postnatal-Trending	Constant
ENSG00000251600|RP11-673E1.1	chr4:143802277:G:C	rs74736579	143912331	Plus	-110054	-0.414157	0.0609142	NA	-0.76068	0.001792	0.528397	-0.694521	4.87836e-05	0.0286393	0.275676	0.523769	Comp	No	No	No	No	Postnatal-Trending	Constant
ENSG00000251600|RP11-673E1.1	chr4:143804257:A:G	rs36167121	143912331	Plus	-108074	-0.414157	0.0609142	NA	-0.718657	0.00202994	0.546987	-0.683876	5.08484e-05	0.0296274	0.32719	0.577656	Comp	No	No	No	No	Postnatal-Trending	Constant
ENSG00000251600|RP11-673E1.1	chr4:143804369:C:T	rs12511508	143912331	Plus	-107962	-0.410314	0.0642343	NA	-0.76068	0.001792	0.528397	-0.680963	7.23898e-05	0.0393632	0.27119	0.518973	Comp	No	No	No	No	Postnatal-Trending	Constant
ENSG00000251600|RP11-673E1.1	chr4:143805197:A:T	rs13121842	143912331	Plus	-107134	-0.405574	0.061109	NA	-0.748097	0.00140551	0.490384	-0.689255	3.26442e-05	0.0206524	0.266265	0.513606	Comp	No	No	No	No	Postnatal-Trending	Constant
ENSG00000251600|RP11-673E1.1	chr4:143806088:G:A	rs3856986	143912331	Plus	-106243	-0.412496	0.0574439	NA	-0.717207	0.00209834	0.55177	-0.67856	4.50518e-05	0.0268421	0.322974	0.573548	Comp	No	No	No	No	Postnatal-Trending	Constant
ENSG00000251600|RP11-673E1.1	chr4:143807036:C:A	rs3902209	143912331	Plus	-105295	-0.405574	0.061109	NA	-0.757418	0.00204788	0.548293	-0.697233	3.36826e-05	0.0211896	0.266354	0.513692	Comp	No	No	No	No	Postnatal-Trending	Constant
ENSG00000251600|RP11-673E1.1	chr4:143807524:G:C	rs28700996	143912331	Plus	-104807	-0.516995	0.0237442	0.793669	-0.668224	0.00452872	0.6643	-0.71939	2.88743e-05	0.0186623	0.634762	0.812038	Comp	No	No	No	No	Constant	Constant
ENSG00000251600|RP11-673E1.1	chr4:143808274:T:A	rs11728966	143912331	Plus	-104057	-0.431515	0.0801254	NA	-0.817976	0.00159958	0.510994	-0.745457	7.08181e-05	0.0387049	0.264185	0.511176	Comp	No	No	No	No	Postnatal-Trending	Constant
ENSG00000251600|RP11-673E1.1	chr4:143811790:C:T	rs150239027	143912331	Plus	-100541	-0.480268	0.0328831	0.827961	-0.717207	0.00209834	0.55177	-0.724877	2.0211e-05	0.0138739	0.449763	0.687628	Comp	No	No	No	No	Constant	Constant
ENSG00000251600|RP11-673E1.1	chr4:143812117:A:G	rs12502940	143912331	Plus	-100214	-0.47106	0.0370427	0.83958	-0.717207	0.00209834	0.55177	-0.715659	2.69219e-05	0.0175994	0.433272	0.673998	Comp	No	No	No	No	Constant	Constant
ENSG00000251600|RP11-673E1.1	chr4:143812459:T:C	rs12503900	143912331	Plus	-99872	-0.405574	0.061109	NA	-0.739963	0.00146988	0.497975	-0.668737	5.5296e-05	0.0317152	0.276191	0.524299	Comp	No	No	No	No	Postnatal-Trending	Constant
ENSG00000251600|RP11-673E1.1	chr4:143812560:A:T	rs12503074	143912331	Plus	-99771	-0.447153	0.0433771	0.853838	-0.761099	0.00207331	0.550036	-0.716134	2.85742e-05	0.0184988	0.327476	0.577976	Comp	No	No	No	No	Constant	Constant
ENSG00000251600|RP11-673E1.1	chr4:143814045:T:C	rs13102175	143912331	Plus	-98286	-0.405574	0.061109	NA	-0.76068	0.001792	0.528397	-0.68007	5.49083e-05	0.0315355	0.259456	0.505849	Comp	No	No	No	No	Postnatal-Trending	Constant
ENSG00000251600|RP11-673E1.1	chr4:143814571:G:T	rs2622380	143912331	Plus	-97760	-0.405574	0.061109	NA	-0.717207	0.00209834	0.55177	-0.671783	5.21392e-05	0.0302451	0.311578	0.562004	Comp	No	No	No	No	Postnatal-Trending	Constant
ENSG00000251600|RP11-673E1.1	chr4:143815163:A:C	rs34836505	143912331	Plus	-97168	-0.447153	0.0433771	0.853838	-0.727677	0.00909565	0.750144	-0.712558	6.33622e-05	0.0353993	0.417659	0.660572	Comp	No	No	No	No	Constant	Constant
ENSG00000251600|RP11-673E1.1	chr4:143816155:C:T	rs115576091	143912331	Plus	-96176	-0.424612	0.0549145	NA	-0.78472	0.00259268	0.583785	-0.717959	3.576e-05	0.0222637	0.275782	0.523858	Comp	No	No	No	No	Postnatal-Trending	Constant
ENSG00000251600|RP11-673E1.1	chr4:143816854:A:T	rs7697498	143912331	Plus	-95477	-0.379499	0.0792044	NA	-0.76068	0.001792	0.528397	-0.665683	7.78751e-05	0.0417264	0.22595	0.466934	Comp	No	No	No	No	Postnatal-Trending	Constant
ENSG00000251600|RP11-673E1.1	chr4:143817005:T:C	rs7656455	143912331	Plus	-95326	-0.405574	0.061109	NA	-0.717207	0.00209834	0.55177	-0.671783	5.21392e-05	0.0302451	0.311578	0.562004	Comp	No	No	No	No	Postnatal-Trending	Constant
ENSG00000251600|RP11-673E1.1	chr4:143817980:G:GT	rs71590403	143912331	Plus	-94351	-0.436493	0.044246	0.855583	-0.732024	0.00278252	0.595097	-0.693163	4.16327e-05	0.0252101	0.350412	0.600395	Comp	No	No	No	No	Constant	Constant
ENSG00000251600|RP11-673E1.1	chr4:143818894:A:G	rs13133239	143912331	Plus	-93437	-0.405574	0.061109	NA	-0.717207	0.00209834	0.55177	-0.671783	5.21392e-05	0.0302451	0.311578	0.562004	Comp	No	No	No	No	Postnatal-Trending	Constant
ENSG00000251600|RP11-673E1.1	chr4:143818969:C:A	rs13106488	143912331	Plus	-93362	-0.474585	0.0323549	0.826456	-0.698585	0.00280219	0.596323	-0.703386	3.00658e-05	0.0192897	0.472752	0.70614	Comp	No	No	No	No	Constant	Constant
ENSG00000251600|RP11-673E1.1	chr4:143819046:G:A	rs13105102	143912331	Plus	-93285	-0.47106	0.0370427	0.83958	-0.717207	0.00209834	0.55177	-0.715659	2.69219e-05	0.0175994	0.433272	0.673998	Comp	No	No	No	No	Constant	Constant
ENSG00000251600|RP11-673E1.1	chr4:143819077:G:T	rs13105118	143912331	Plus	-93254	-0.47106	0.0370427	0.83958	-0.700746	0.00293594	0.603373	-0.709962	3.25166e-05	0.0205863	0.467661	0.702216	Comp	No	No	No	No	Constant	Constant
ENSG00000251600|RP11-673E1.1	chr4:143819148:GTTGACAAATGCCTCAA:G	rs67236581	143912331	Plus	-93183	-0.47106	0.0370427	0.83958	-0.717207	0.00209834	0.55177	-0.715659	2.69219e-05	0.0175994	0.433272	0.673998	Comp	No	No	No	No	Constant	Constant
ENSG00000251600|RP11-673E1.1	chr4:143819629:T:C	rs35271123	143912331	Plus	-92702	-0.449695	0.0379972	0.842131	-0.717207	0.00209834	0.55177	-0.704563	2.24244e-05	0.0151325	0.384761	0.632524	Comp	No	No	No	No	Constant	Constant
ENSG00000251600|RP11-673E1.1	chr4:143819940:C:A	rs1383443	143912331	Plus	-92391	-0.405574	0.061109	NA	-0.76068	0.001792	0.528397	-0.68007	5.49083e-05	0.0315355	0.259456	0.505849	Comp	No	No	No	No	Postnatal-Trending	Constant
ENSG00000251600|RP11-673E1.1	chr4:143821229:G:C	rs7669198	143912331	Plus	-91102	-0.405574	0.061109	NA	-0.717207	0.00209834	0.55177	-0.671783	5.21392e-05	0.0302451	0.311578	0.562004	Comp	No	No	No	No	Postnatal-Trending	Constant
ENSG00000251600|RP11-673E1.1	chr4:143821679:G:A	rs7670010	143912331	Plus	-90652	-0.41054	0.0591226	NA	-0.717207	0.00209834	0.55177	-0.676367	4.75217e-05	0.0280479	0.320357	0.570846	Comp	No	No	No	No	Postnatal-Trending	Constant
ENSG00000251600|RP11-673E1.1	chr4:143822024:G:A	rs6827764	143912331	Plus	-90307	-0.405574	0.061109	NA	-0.717207	0.00209834	0.55177	-0.671783	5.21392e-05	0.0302451	0.311578	0.562004	Comp	No	No	No	No	Postnatal-Trending	Constant
ENSG00000251600|RP11-673E1.1	chr4:143822183:A:G	rs6811056	143912331	Plus	-90148	-0.405574	0.061109	NA	-0.717207	0.00209834	0.55177	-0.671783	5.21392e-05	0.0302451	0.311578	0.562004	Comp	No	No	No	No	Postnatal-Trending	Constant
ENSG00000251600|RP11-673E1.1	chr4:143822257:C:T	rs6834494	143912331	Plus	-90074	-0.405574	0.061109	NA	-0.717207	0.00209834	0.55177	-0.671783	5.21392e-05	0.0302451	0.311578	0.562004	Comp	No	No	No	No	Postnatal-Trending	Constant
ENSG00000251600|RP11-673E1.1	chr4:143823636:T:C	rs11734290	143912331	Plus	-88695	-0.405574	0.061109	NA	-0.717207	0.00209834	0.55177	-0.671783	5.21392e-05	0.0302451	0.311578	0.562004	Comp	No	No	No	No	Postnatal-Trending	Constant
ENSG00000251600|RP11-673E1.1	chr4:143824093:A:T	rs11734383	143912331	Plus	-88238	-0.405574	0.061109	NA	-0.717207	0.00209834	0.55177	-0.671783	5.21392e-05	0.0302451	0.311578	0.562004	Comp	No	No	No	No	Postnatal-Trending	Constant
ENSG00000251600|RP11-673E1.1	chr4:143824150:T:C	rs11735295	143912331	Plus	-88181	-0.459596	0.0377426	0.841556	-0.717207	0.00209834	0.55177	-0.699616	3.11696e-05	0.019878	0.407283	0.651555	Comp	No	No	No	No	Constant	Constant
ENSG00000251600|RP11-673E1.1	chr4:143824554:C:T	rs13105613	143912331	Plus	-87777	-0.409507	0.0588518	NA	-0.717207	0.00209834	0.55177	-0.675721	4.81715e-05	0.028356	0.317882	0.568675	Comp	No	No	No	No	Postnatal-Trending	Constant
ENSG00000251600|RP11-673E1.1	chr4:143826484:A:G	rs6838981	143912331	Plus	-85847	-0.420765	0.0591044	NA	-0.708823	0.00237449	0.570574	-0.689606	4.73747e-05	0.0279761	0.356776	0.606629	Comp	No	No	No	No	Postnatal-Trending	Constant
ENSG00000251600|RP11-673E1.1	chr4:143827138:C:T	rs13126783	143912331	Plus	-85193	-0.48842	0.0400962	0.84696	-0.65114	0.00842784	0.740869	-0.709644	8.62226e-05	0.0452095	0.62624	0.806584	Comp	No	No	No	No	Constant	Constant
ENSG00000251600|RP11-673E1.1	chr4:143859442:T:G	rs2323357	143912331	Plus	-52889	0.557821	0.00547383	0.587213	0.95007	1.0587e-05	0.02783	0.631199	4.87332e-05	0.0286152	0.155976	0.374634	Post	No	No	No	No	Constant	Constant
ENSG00000251600|RP11-673E1.1	chr4:143859565:C:T	rs13105881	143912331	Plus	-52766	0.567278	0.00474632	0.563096	0.806492	0.000122765	0.154541	0.605051	9.30531e-05	0.047974	0.386277	0.633771	Comp	No	No	No	No	Constant	Constant
ENSG00000251600|RP11-673E1.1	chr4:143860535:T:G	rs28692902	143912331	Plus	-51796	0.532013	0.00736993	0.635579	0.889852	1.51109e-05	0.03702	0.581747	0.000126567	0.0608897	0.183783	0.411827	Post	No	No	No	No	Postnatal-Trending	Constant
ENSG00000251600|RP11-673E1.1	chr4:143861457:C:T	rs7669306	143912331	Plus	-50874	0.547653	0.00636845	0.611993	0.95007	1.0587e-05	0.02783	0.622024	6.14522e-05	0.0345345	0.145586	0.359191	Post	No	No	No	No	Constant	Constant
ENSG00000251600|RP11-673E1.1	chr4:143867537:C:T	rs2323371	143912331	Plus	-44794	0.644433	0.00665232	0.619058	0.933396	0.000454705	0.315664	0.72174	9.39381e-05	0.048329	0.396462	0.642003	Comp	No	No	No	No	Constant	Constant
ENSG00000251600|RP11-673E1.1	chr4:143871272:C:G	rs9790667	143912331	Plus	-41059	0.644433	0.00665232	0.619058	0.933396	0.000454705	0.315664	0.72174	9.39381e-05	0.048329	0.396462	0.642003	Comp	No	No	No	No	Constant	Constant
ENSG00000251600|RP11-673E1.1	chr4:143873463:C:T	rs66570349	143912331	Plus	-38868	0.547653	0.00636845	0.611993	0.889852	1.51109e-05	0.03702	0.601818	8.58718e-05	0.0450611	0.20616	0.441809	Post	No	No	No	No	Constant	Constant
ENSG00000251600|RP11-673E1.1	chr4:143873832:G:A	rs142187482	143912331	Plus	-38499	0.523553	0.0098859	0.680837	0.889852	1.51109e-05	0.03702	0.601032	0.000108373	0.0539984	0.178942	0.405218	Post	No	No	No	No	Postnatal-Trending	Constant
ENSG00000251600|RP11-673E1.1	chr4:143874216:G:A	rs58456882	143912331	Plus	-38115	0.547653	0.00636845	0.611993	0.895925	1.02084e-05	0.026993	0.629098	3.86366e-05	0.0237263	0.19472	0.426808	Post	Yes	No	Yes	No	Constant	Constant
ENSG00000251600|RP11-673E1.1	chr4:143874921:G:T	rs35074018	143912331	Plus	-37410	0.536467	0.00939347	0.672883	0.871175	2.38429e-05	0.050721	0.610443	7.59206e-05	0.0408837	0.225232	0.465949	Post	No	No	No	No	Constant	Constant
ENSG00000251600|RP11-673E1.1	chr4:143874931:A:G	rs35393947	143912331	Plus	-37400	0.644433	0.00665232	0.619058	0.933396	0.000454705	0.315664	0.72174	9.39381e-05	0.048329	0.396462	0.642003	Comp	No	No	No	No	Constant	Constant
ENSG00000251600|RP11-673E1.1	chr4:143876222:T:C	rs4835059	143912331	Plus	-36109	0.54967	0.00783799	0.645431	0.887653	5.51736e-05	0.090388	0.621627	8.11258e-05	0.0430954	0.237202	0.480687	Post	No	No	No	No	Constant	Constant
ENSG00000251600|RP11-673E1.1	chr4:143876695:G:T	rs6537203	143912331	Plus	-35636	0.540895	0.0108483	0.69439	0.822369	3.04708e-05	0.0590165	0.621258	6.92619e-05	0.0380403	0.306393	0.557015	Post	No	No	No	No	Constant	Constant
ENSG00000251600|RP11-673E1.1	chr4:143878238:G:A	rs59949115	143912331	Plus	-34093	0.54967	0.00783799	0.645431	0.822369	3.04708e-05	0.0590165	0.607248	6.77834e-05	0.0373754	0.313997	0.564613	Post	No	No	No	No	Constant	Constant
ENSG00000251600|RP11-673E1.1	chr4:143878325:T:G	rs34242054	143912331	Plus	-34006	0.54967	0.00783799	0.645431	0.822369	3.04708e-05	0.0590165	0.607248	6.77834e-05	0.0373754	0.313997	0.564613	Post	No	No	No	No	Constant	Constant
ENSG00000251600|RP11-673E1.1	chr4:143878687:G:A	rs3775246	143912331	Plus	-33644	0.511104	0.0138351	0.727639	0.822369	3.04708e-05	0.0590165	0.600304	9.69498e-05	0.0495439	0.252286	0.498193	Post	No	No	No	No	Constant	Constant
ENSG00000251600|RP11-673E1.1	chr4:143878912:A:G	rs4835061	143912331	Plus	-33419	0.511104	0.0138351	0.727639	0.869456	3.12028e-05	0.0600267	0.623269	6.55443e-05	0.0363856	0.198986	0.431983	Post	No	No	No	No	Constant	Constant
ENSG00000251600|RP11-673E1.1	chr4:143879003:A:G	rs3775247	143912331	Plus	-33328	0.514371	0.0166646	0.751226	0.869456	3.12028e-05	0.0600267	0.634352	6.50603e-05	0.0361697	0.211754	0.449059	Post	No	No	No	No	Constant	Constant
ENSG00000251600|RP11-673E1.1	chr4:143879675:G:A	rs17696554	143912331	Plus	-32656	0.644433	0.00665232	0.619058	0.933396	0.000454705	0.315664	0.72174	9.39381e-05	0.048329	0.396462	0.642003	Comp	No	No	No	No	Constant	Constant
ENSG00000251600|RP11-673E1.1	chr4:143879730:A:T	rs56037061	143912331	Plus	-32601	0.593481	0.0052587	0.580332	0.95007	1.0587e-05	0.02783	0.674286	3.31081e-05	0.0208998	0.21056	0.447677	Post	No	No	No	No	Constant	Constant
ENSG00000251600|RP11-673E1.1	chr4:143879732:C:T	rs57788706	143912331	Plus	-32599	0.593481	0.0052587	0.580332	0.95007	1.0587e-05	0.02783	0.674286	3.31081e-05	0.0208998	0.21056	0.447677	Post	No	No	No	No	Constant	Constant
ENSG00000251600|RP11-673E1.1	chr4:143880645:C:G	rs2305066	143912331	Plus	-31686	0.644433	0.00665232	0.619058	0.933396	0.000454705	0.315664	0.72174	9.39381e-05	0.048329	0.396462	0.642003	Comp	No	No	No	No	Constant	Constant
ENSG00000251600|RP11-673E1.1	chr4:143897933:T:C	rs13111935	143912331	Plus	-14398	0.644433	0.00665232	0.619058	0.933396	0.000454705	0.315664	0.72174	9.39381e-05	0.048329	0.396462	0.642003	Comp	No	No	No	No	Constant	Constant
ENSG00000251600|RP11-673E1.1	chr4:143899488:A:C	rs67683223	143912331	Plus	-12843	0.644433	0.00665232	0.619058	0.933396	0.000454705	0.315664	0.72174	9.39381e-05	0.048329	0.396462	0.642003	Comp	No	No	No	No	Constant	Constant
ENSG00000251600|RP11-673E1.1	chr4:143900653:A:G	rs13122618	143912331	Plus	-11678	0.644433	0.00665232	0.619058	0.933396	0.000454705	0.315664	0.72174	9.39381e-05	0.048329	0.396462	0.642003	Comp	No	No	No	No	Constant	Constant
ENSG00000251600|RP11-673E1.1	chr4:143908753:C:T	rs10857415	143912331	Plus	-3578	0.472282	0.014265	0.731782	0.69811	0.000752452	0.391531	0.598045	8.33477e-05	0.0440191	0.405822	0.650369	Comp	No	No	No	No	Constant	Constant
ENSG00000251600|RP11-673E1.1	chr4:143960452:G:A	rs34128622	143912331	Plus	48121	0.656973	0.0058753	0.598729	0.934896	0.000376068	0.288069	0.737575	6.47435e-05	0.0360271	0.412009	0.655793	Comp	No	No	No	No	Constant	Constant
ENSG00000251600|RP11-673E1.1	chr4:143960822:G:A	rs13128205	143912331	Plus	48491	0.846559	0.00357747	0.514838	0.791742	0.0110641	0.772061	0.899416	8.22073e-05	0.0435507	0.894469	0.955093	Comp	No	No	No	No	Constant	Constant
ENSG00000251600|RP11-673E1.1	chr4:143964376:T:C	rs35571740	143912331	Plus	52045	0.656973	0.0058753	0.598729	0.934896	0.000376068	0.288069	0.737575	6.47435e-05	0.0360271	0.412009	0.655793	Comp	No	No	No	No	Constant	Constant
ENSG00000251600|RP11-673E1.1	chr4:143967840:C:G	rs71612460	143912331	Plus	55509	0.656973	0.0058753	0.598729	0.934896	0.000376068	0.288069	0.737575	6.47435e-05	0.0360271	0.412009	0.655793	Comp	No	No	No	No	Constant	Constant
ENSG00000251600|RP11-673E1.1	chr4:143969028:G:T	rs35201547	143912331	Plus	56697	0.656973	0.0058753	0.598729	0.934896	0.000376068	0.288069	0.737575	6.47435e-05	0.0360271	0.412009	0.655793	Comp	No	No	No	No	Constant	Constant
ENSG00000251600|RP11-673E1.1	chr4:143970895:C:A	rs17019056	143912331	Plus	58564	0.656973	0.0058753	0.598729	0.934896	0.000376068	0.288069	0.737575	6.47435e-05	0.0360271	0.412009	0.655793	Comp	No	No	No	No	Constant	Constant
ENSG00000251600|RP11-673E1.1	chr4:143971578:A:G	rs35095390	143912331	Plus	59247	0.656973	0.0058753	0.598729	0.934896	0.000376068	0.288069	0.737575	6.47435e-05	0.0360271	0.412009	0.655793	Comp	No	No	No	No	Constant	Constant
ENSG00000251600|RP11-673E1.1	chr4:143972049:A:T	rs115703068	143912331	Plus	59718	0.681977	0.0072358	0.632569	0.934896	0.000376068	0.288069	0.767679	6.05006e-05	0.0340953	0.469309	0.703435	Comp	No	No	No	No	Constant	Constant
ENSG00000251600|RP11-673E1.1	chr4:143976418:T:C	rs189280895	143912331	Plus	64087	0.656973	0.0058753	0.598729	0.934896	0.000376068	0.288069	0.737575	6.47435e-05	0.0360271	0.412009	0.655793	Comp	No	No	No	No	Constant	Constant
ENSG00000251600|RP11-673E1.1	chr4:143997121:G:A	rs4302420	143912331	Plus	84790	0.670718	0.0073339	0.634651	0.934896	0.000376068	0.288069	0.762116	5.9006e-05	0.0334101	0.446354	0.684759	Comp	No	No	No	No	Constant	Constant
ENSG00000251600|RP11-673E1.1	chr4:143997559:C:G	rs1132783	143912331	Plus	85228	0.703123	0.00515761	0.576888	0.934896	0.000376068	0.288069	0.77855	4.66565e-05	0.0276341	0.504788	0.729089	Comp	No	No	No	No	Constant	Constant
ENSG00000251615|RP11-774O3.3	chr4:8353959:G:A	rs7696540	8358338	Minus	4379	0.242998	0.000966252	0.292979	0.165934	0.100228	NA	0.225493	8.02647e-05	0.0427523	0.528351	0.747364	Comp	No	No	No	No	Prenatal-Trending	Constant
ENSG00000251615|RP11-774O3.3	chr4:8356009:A:C	rs34893440	8358338	Minus	2329	0.261214	0.0111938	0.69862	0.35787	0.00928486	0.752503	0.31503	5.58706e-05	0.0319782	0.561698	0.769717	Comp	No	No	No	No	Constant	Constant
ENSG00000251615|RP11-774O3.3	chr4:8357661:C:T	rs55760948	8358338	Minus	677	0.465891	0.0024555	0.449008	0.633872	0.000285929	0.250803	0.555057	1.02764e-06	0.00104355	0.447846	0.686016	Comp	Yes	No	No	Yes	Constant	Constant
ENSG00000251615|RP11-774O3.3	chr4:8359257:C:T	rs1095600	8358338	Minus	-919	-0.258782	0.000551621	0.213111	-0.322527	0.000720043	0.384013	-0.275656	1.06122e-06	0.00107283	0.580351	0.779259	Comp	No	No	No	No	Constant	Constant
ENSG00000251615|RP11-774O3.3	chr4:8359924:C:G	rs36074936	8358338	Minus	-1586	0.22057	0.0284835	0.813844	0.525156	9.60138e-06	0.0256906	0.357738	1.62607e-06	0.00156482	0.0367642	0.148633	Comp	No	No	No	No	Constant	Constant
ENSG00000251615|RP11-774O3.3	chr4:8362143:C:T	rs12507368	8358338	Minus	-3805	0.199269	0.0446649	0.856358	0.560964	1.24864e-06	0.00511441	0.355751	1.59972e-06	0.00154192	0.0105968	0.0622655	Post	No	No	Yes	No	Constant	Constant
ENSG00000251615|RP11-774O3.3	chr4:8362260:A:T	rs12508944	8358338	Minus	-3922	0.199531	0.0439417	0.855042	0.5597	1.4127e-06	0.00557337	0.354892	1.45345e-06	0.00141678	0.0110175	0.0640555	Post	No	No	No	No	Constant	Constant
ENSG00000251615|RP11-774O3.3	chr4:8363853:T:C	rs6824623	8358338	Minus	-5515	0.197237	0.0475941	0.861745	0.5597	1.4127e-06	0.00557337	0.355252	1.50804e-06	0.00146397	0.010727	0.0627749	Post	No	No	No	No	Constant	Constant
ENSG00000251615|RP11-774O3.3	chr4:8365355:C:T	rs2280569	8358338	Minus	-7017	0.197054	0.0478911	0.862255	0.500418	1.93659e-05	0.0445911	0.335145	6.01498e-06	0.0049451	0.0361791	0.14696	Comp	No	No	No	No	Constant	Constant
ENSG00000251615|RP11-774O3.3	chr4:8365415:G:T	rs2280570	8358338	Minus	-7077	0.193619	0.0516548	NA	0.553542	2.71772e-06	0.00933607	0.348484	2.70105e-06	0.00245109	0.0123138	0.0692708	Comp	No	No	No	No	Postnatal-Specific	Constant
ENSG00000251615|RP11-774O3.3	chr4:8365751:TG:T	rs56860847	8358338	Minus	-7413	0.281137	0.00774598	0.643575	0.417166	0.00160152	0.511156	0.344088	1.57476e-05	0.0112971	0.402222	0.647119	Comp	No	No	No	No	Constant	Constant
ENSG00000251615|RP11-774O3.3	chr4:8977340:G:A	rs140611092	8358338	Minus	-619002	-0.539313	0.00361034	0.516234	-0.471493	0.0178309	0.820285	-0.541932	5.03819e-05	0.0294076	0.797505	0.902131	Comp	No	No	No	No	Constant	Constant
ENSG00000251623|RP11-826N14.4	chr5:176208282:C:T	rs4046175	176137157	Plus	71125	0.637947	0.0835994	NA	1.45123	0.000404142	0.299253	1.1496	3.22867e-05	0.020465	0.124463	0.326951	Comp	Yes	No	No	Yes	Postnatal-Trending	Postnatal-Trending
ENSG00000251632|RP11-714L20.1	chr4:137545684:T:C	rs13148045	137545731	Plus	-47	-1.46322	2.21616e-05	0.0197118	-0.860212	0.00234439	0.568479	-0.884378	0.000277654	0.10875	0.155748	0.374352	Pre	No	No	No	No	Prenatal-Trending	Constant
ENSG00000251632|RP11-714L20.1	chr4:137545690:ATT:A	rs34083588	137545731	Plus	-41	-1.64955	5.19725e-06	0.00576204	-1.07477	0.00116225	0.46069	-1.22375	9.57286e-06	0.0074005	0.215313	0.453439	Pre	No	No	No	No	Constant	Constant
ENSG00000251632|RP11-714L20.1	chr4:137545693:GCAC:G	rs35697353	137545731	Plus	-38	-1.64955	5.19725e-06	0.00576204	-1.07477	0.00116225	0.46069	-1.22375	9.57286e-06	0.0074005	0.215313	0.453439	Pre	No	No	No	No	Constant	Constant
ENSG00000251632|RP11-714L20.1	chr4:137545744:C:T	rs13132376	137545731	Plus	13	-1.84162	3.92042e-08	7.32833e-05	-0.645376	0.0370978	0.880615	-1.15906	7.51149e-06	0.00600642	0.00567536	0.0400356	Pre	Yes	Yes	No	Yes	Constant	Constant
ENSG00000251632|RP11-714L20.1	chr4:137547753:C:T	rs35078633	137545731	Plus	2022	-1.52989	5.64943e-05	0.0421751	-1.1364	0.00083134	0.407255	-1.27019	9.01564e-06	0.00702515	0.416852	0.65989	Comp	No	No	No	No	Constant	Constant
ENSG00000251632|RP11-714L20.1	chr4:137548290:C:G	rs13101362	137545731	Plus	2559	-1.01948	0.000662467	0.237514	-0.768551	0.0067742	0.713378	-0.904362	9.5444e-05	0.0489446	0.5284	0.747382	Comp	No	No	No	No	Constant	Constant
ENSG00000251632|RP11-714L20.1	chr4:137550086:GA:G	rs34856707	137545731	Plus	4355	-1.98186	5.54407e-06	0.00609256	-0.942942	0.0159257	0.809269	-1.45475	8.43487e-06	0.00663827	0.0637142	0.215204	Pre	No	No	No	No	Constant	Constant
ENSG00000251632|RP11-714L20.1	chr4:137551324:G:A	rs35272659	137545731	Plus	5593	-1.60978	1.75681e-05	0.0162426	-0.780657	0.0518545	NA	-1.15375	0.000112986	0.0557726	0.118072	0.316287	Pre	No	No	No	No	Prenatal-Trending	Constant
ENSG00000251632|RP11-714L20.1	chr4:137552436:C:T	rs34087892	137545731	Plus	6705	-1.44447	3.33397e-05	0.0276464	-0.8069	0.00752365	0.726701	-1.07432	3.65681e-05	0.0226742	0.148579	0.363267	Pre	No	No	No	No	Constant	Constant
ENSG00000251632|RP11-714L20.1	chr4:137554252:C:A	rs61683220	137545731	Plus	8521	-1.60978	1.75681e-05	0.0162426	-0.934429	0.00268289	0.589602	-1.19905	1.15622e-05	0.008698	0.145575	0.359171	Comp	No	No	No	No	Constant	Constant
ENSG00000251632|RP11-714L20.1	chr4:137554619:G:C	rs35539440	137545731	Plus	8888	-1.44447	3.33397e-05	0.0276464	-0.67701	0.0244125	0.847873	-1.0123	0.000101066	0.051139	0.0829727	0.255856	Pre	No	No	No	No	Prenatal-Trending	Constant
ENSG00000251632|RP11-714L20.1	chr4:137555977:C:A	rs4132048	137545731	Plus	10246	-1.60978	1.75681e-05	0.0162426	-0.796594	0.0106765	0.767966	-1.10798	5.05561e-05	0.029491	0.0815752	0.252972	Pre	No	No	No	No	Constant	Constant
ENSG00000251632|RP11-714L20.1	chr4:137556296:C:T	rs6824771	137545731	Plus	10565	-1.44447	3.33397e-05	0.0276464	-0.67701	0.0244125	0.847873	-1.0123	0.000101066	0.051139	0.0829727	0.255856	Pre	No	No	No	No	Prenatal-Trending	Constant
ENSG00000251634|RP11-1280N14.3	chr5:70951681:C:T	rs202218813	71128753	Minus	177072	0.775498	5.89288e-05	0.0435986	1.07027	6.04796e-06	0.017935	0.881945	8.56489e-09	1.35231e-05	0.294896	0.544807	Comp	No	No	Yes	No	Constant	Constant
ENSG00000251634|RP11-1280N14.3	chr5:71014171:C:G	rs28478097	71128753	Minus	114582	0.978849	1.00557e-07	0.000172215	1.05224	2.03834e-05	0.0462702	0.964657	8.8155e-11	1.90686e-07	0.794505	0.900677	Comp	Yes	Yes	No	Yes	Constant	Constant
ENSG00000251634|RP11-1280N14.3	chr5:71133771:T:C	rs77794772	71128753	Minus	-5018	1.15397	1.7332e-05	0.0160598	1.24407	0.00038619	0.292245	1.22054	9.75051e-09	1.51173e-05	0.828333	0.918497	Comp	No	No	No	No	Constant	Constant
ENSG00000251634|RP11-1280N14.3	chr5:71366233:C:A	rs7446704	71128753	Minus	-237480	0.801504	6.16549e-05	0.0452087	0.580041	0.0123777	0.784479	0.726079	1.58678e-06	0.00153089	0.452299	0.689697	Comp	No	No	No	No	Constant	Constant
ENSG00000251634|RP11-1280N14.3	chr5:71369779:C:T	rs59966095	71128753	Minus	-241026	0.702551	0.000471655	0.193416	0.726843	0.00213626	0.553683	0.733323	1.81492e-06	0.00172357	0.93485	0.974838	Comp	No	No	No	No	Constant	Constant
ENSG00000251634|RP11-1280N14.3	chr5:71380720:G:C	rs12055271	71128753	Minus	-251967	0.75642	0.000194853	0.107276	0.669958	0.00474272	0.670025	0.74516	1.47043e-06	0.00143141	0.7729	0.889041	Comp	No	No	No	No	Constant	Constant
ENSG00000251634|RP11-1280N14.3	chr5:71383799:G:A	rs13168712	71128753	Minus	-255046	0.872962	2.95551e-05	0.0250182	0.74746	0.0010933	0.450603	0.843944	6.5985e-08	8.65693e-05	0.669564	0.832887	Comp	No	No	No	No	Constant	Constant
ENSG00000251634|RP11-1280N14.3	chr5:71383893:G:A	rs6414978	71128753	Minus	-255140	0.559039	0.0147377	0.736067	0.859367	0.00115007	0.458888	0.683224	8.77689e-05	0.0458361	0.371651	0.620564	Comp	No	No	No	No	Constant	Constant
ENSG00000251634|RP11-1280N14.3	chr5:71384705:A:T	rs6453403	71128753	Minus	-255952	0.71526	0.000182522	0.102378	0.665229	0.00223582	0.560749	0.702555	8.82926e-07	0.000911413	0.856574	0.934726	Comp	No	No	No	No	Constant	Constant
ENSG00000251634|RP11-1280N14.3	chr5:71384839:G:A	rs6453405	71128753	Minus	-256086	0.667435	0.000516345	0.204594	0.683184	0.00218825	0.557695	0.690666	1.69431e-06	0.00162222	0.95545	0.984188	Comp	No	No	No	No	Constant	Constant
ENSG00000251634|RP11-1280N14.3	chr5:71385648:G:A	rs4704274	71128753	Minus	-256895	0.732005	0.000275106	0.136591	0.779362	0.000799952	0.401454	0.778974	3.56778e-07	0.000403614	0.871366	0.942977	Comp	No	No	No	No	Constant	Constant
ENSG00000251652|RP11-20I20.2	chr4:1113690:T:C	rs62296477	1113639	Plus	51	0.748791	0.000196816	0.108011	0.416071	0.0993277	NA	0.605223	8.21455e-05	0.0435241	0.290371	0.539924	Comp	No	No	No	No	Prenatal-Trending	Constant
ENSG00000251652|RP11-20I20.2	chr4:1119373:A:G	rs4974591	1113639	Plus	5734	0.751969	0.000133869	0.0816048	0.457865	0.051233	NA	0.577061	9.22985e-05	0.0476583	0.322837	0.573418	Comp	No	No	No	No	Prenatal-Trending	Constant
ENSG00000251652|RP11-20I20.2	chr4:1128846:A:G	rs6826705	1113639	Plus	15207	0.750435	0.000108187	0.0695866	0.46171	0.0598954	NA	0.597877	5.73854e-05	0.0326661	0.341912	0.592407	Comp	No	No	No	No	Prenatal-Trending	Constant
ENSG00000251652|RP11-20I20.2	chr4:1130890:C:T	rs7659054	1113639	Plus	17251	-0.819381	0.000374254	0.16697	-0.518644	0.0205259	0.833796	-0.644851	6.30895e-05	0.035279	0.333363	0.583922	Comp	No	No	No	No	Constant	Constant
ENSG00000251652|RP11-20I20.2	chr4:1132539:A:G	rs6853712	1113639	Plus	18900	-0.813309	0.000379746	0.168498	-0.531364	0.0256882	0.851966	-0.678385	3.63865e-05	0.022585	0.378369	0.627292	Comp	No	No	No	No	Constant	Constant
ENSG00000251652|RP11-20I20.2	chr4:1134266:C:T	rs4368552	1113639	Plus	20627	0.768097	8.73795e-05	0.0591954	0.457865	0.051233	NA	0.587678	6.19071e-05	0.0347399	0.295521	0.545528	Comp	No	No	No	No	Prenatal-Trending	Constant
ENSG00000251652|RP11-20I20.2	chr4:1136187:C:G	rs4974627	1113639	Plus	22548	0.798086	5.29606e-05	0.0400134	0.492328	0.0453305	0.893127	0.640759	2.18599e-05	0.0148092	0.316971	0.56776	Comp	No	No	No	No	Constant	Constant
ENSG00000251652|RP11-20I20.2	chr4:1136938:T:TTGG	rs58965484	1113639	Plus	23299	-0.778439	0.000225772	0.119058	-0.550342	0.0178859	0.820521	-0.664073	1.82172e-05	0.0127359	0.452126	0.689511	Comp	Yes	No	No	Yes	Constant	Constant
ENSG00000251652|RP11-20I20.2	chr4:1139594:G:C	rs13132174	1113639	Plus	25955	0.761871	0.000123643	0.0769601	0.472433	0.0543872	NA	0.613435	5.01639e-05	0.0293027	0.345184	0.595531	Comp	No	No	No	No	Prenatal-Trending	Constant
ENSG00000251652|RP11-20I20.2	chr4:1141562:A:G	rs4974629	1113639	Plus	27923	0.765114	9.85182e-05	0.0648711	0.472433	0.0543872	NA	0.625781	3.26132e-05	0.0206361	0.33773	0.588296	Comp	No	No	No	No	Prenatal-Trending	Constant
ENSG00000251652|RP11-20I20.2	chr4:1147976:G:T	rs111278700	1113639	Plus	34337	-1.20149	4.04838e-05	0.0323127	-0.569422	0.129594	NA	-0.867405	9.80761e-05	0.0499886	0.172899	0.397846	Pre	No	Yes	No	No	Prenatal-Trending	Constant
ENSG00000251652|RP11-20I20.2	chr4:1153545:C:A	rs963598	1113639	Plus	39906	0.789084	6.32773e-05	0.0461564	0.510033	0.0289312	0.861413	0.626628	2.3328e-05	0.0156377	0.34483	0.595207	Comp	No	No	No	No	Constant	Constant
ENSG00000251652|RP11-20I20.2	chr4:1170489:C:G	rs2279279	1113639	Plus	56850	0.798016	5.39544e-05	0.0406179	0.433916	0.0625266	NA	0.602353	5.1329e-05	0.0298627	0.219123	0.458582	Comp	No	No	No	No	Prenatal-Trending	Constant
ENSG00000251652|RP11-20I20.2	chr4:1171342:G:T	rs11247975	1113639	Plus	57703	0.793978	9.21677e-05	0.0616392	0.510033	0.0289312	0.861413	0.613265	5.05444e-05	0.0294862	0.342624	0.593178	Comp	No	No	No	No	Constant	Constant
ENSG00000251652|RP11-20I20.2	chr4:1176025:G:T	rs878323	1113639	Plus	62386	0.784156	7.22992e-05	0.0512011	0.433916	0.0625266	NA	0.599526	5.55236e-05	0.0318207	0.237393	0.480931	Comp	No	No	No	No	Prenatal-Trending	Constant
ENSG00000251652|RP11-20I20.2	chr4:1185425:C:T	rs7659624	1113639	Plus	71786	0.730294	0.000234898	0.122469	0.586778	0.0246999	0.848907	0.640856	2.83338e-05	0.0183687	0.65152	0.822476	Comp	No	No	No	No	Constant	Constant
ENSG00000251652|RP11-20I20.2	chr4:1466919:G:GC	NA	1113639	Plus	353280	-1.03855	7.30162e-05	0.0516079	-0.548701	0.11073	NA	-0.799549	8.16259e-05	0.0433099	0.244843	0.489692	Pre	No	No	No	No	Prenatal-Trending	Constant
ENSG00000251654|RP11-192H6.2	chr5:25697921:T:C	rs1678761	25298612	Minus	-399309	-1.49214	5.51661e-05	0.0413724	1.80732	0.00102065	0.440227	-0.434022	0.158118	NA	1.50525e-07	2.67606e-05	Pre	No	No	No	No	Postnatal-Trending	Prenatal-Trending
ENSG00000251654|RP11-192H6.2	chr5:25698316:T:C	rs4416569	25298612	Minus	-399704	-1.52682	3.19842e-05	0.0267208	1.78234	0.000963922	0.431341	-0.427497	0.160047	NA	8.55877e-08	1.69583e-05	Pre	No	No	No	No	Postnatal-Trending	Prenatal-Trending
ENSG00000251654|RP11-192H6.2	chr5:25700909:T:TC	rs5866732	25298612	Minus	-402297	-1.50187	4.52496e-05	0.0352892	1.50328	0.00390109	0.643154	-0.419379	0.162615	NA	8.18447e-07	9.68443e-05	Pre	No	No	No	No	Postnatal-Trending	Prenatal-Trending
ENSG00000251654|RP11-192H6.2	chr5:25703865:A:G	rs1625998	25298612	Minus	-405253	-1.54448	2.95843e-05	0.0250394	1.78234	0.000963922	0.431341	-0.41562	0.173666	NA	7.80568e-08	1.56876e-05	Pre	No	No	No	No	Postnatal-Trending	Prenatal-Trending
ENSG00000251654|RP11-192H6.2	chr5:25707656:A:G	rs248768	25298612	Minus	-409044	-1.53279	3.03394e-05	0.0255759	1.76203	0.00138423	0.487935	-0.450858	0.141309	NA	1.56166e-07	2.77051e-05	Pre	No	No	No	No	Postnatal-Trending	Prenatal-Trending
ENSG00000251654|RP11-192H6.2	chr5:25714909:A:G	rs430461	25298612	Minus	-416297	-1.5215	3.98949e-05	0.0319358	1.82822	0.000858502	0.412473	-0.409684	0.183739	NA	8.78028e-08	1.72484e-05	Pre	No	No	No	No	Postnatal-Trending	Prenatal-Trending
ENSG00000251654|RP11-192H6.2	chr5:25715713:C:CAG	rs56859141	25298612	Minus	-417101	-1.62161	1.11951e-05	0.0111316	1.67588	0.00511893	0.680423	-0.640331	0.0406072	0.809341	9.19385e-07	0.00010651	Pre	No	No	No	No	Postnatal-Trending	Prenatal-Trending
ENSG00000251654|RP11-192H6.2	chr5:25717001:C:T	rs39595	25298612	Minus	-418389	-1.34313	6.77923e-05	0.0486995	0.825279	0.093518	NA	-0.591761	0.0222706	0.740318	0.000190662	0.00353525	Pre	No	No	No	No	Prenatal-Specific	Prenatal-Trending
ENSG00000251654|RP11-192H6.2	chr5:25717398:A:G	rs400196	25298612	Minus	-418786	-1.45414	3.1422e-05	0.0263309	1.53847	0.0058942	0.697641	-0.550173	0.0624912	NA	2.09857e-06	0.000196718	Pre	No	No	No	No	Postnatal-Trending	Prenatal-Trending
ENSG00000251654|RP11-192H6.2	chr5:25717553:T:C	rs2972323	25298612	Minus	-418941	-1.29169	6.55416e-05	0.0474309	1.10214	0.0216001	0.837867	-0.538401	0.0385026	0.803666	1.85287e-05	0.000814039	Pre	No	No	No	No	Prenatal-Trending	Prenatal-Trending
ENSG00000251654|RP11-192H6.2	chr5:25717685:T:TTA	rs76299542	25298612	Minus	-419073	-1.63296	8.08418e-06	0.00843182	1.62987	0.00558656	0.690822	-0.661597	0.0326719	0.785479	8.20304e-07	9.70144e-05	Pre	Yes	Yes	No	No	Prenatal-Trending	Prenatal-Trending
ENSG00000251654|RP11-192H6.2	chr5:25719222:A:T	rs411133	25298612	Minus	-420610	-1.37368	3.08723e-05	0.0259554	0.769474	0.146008	NA	-0.704964	0.0102513	0.628616	0.000433249	0.00637009	Pre	No	No	No	No	Prenatal-Specific	Prenatal-Trending
ENSG00000251670|CTD-2532K18.1	chr5:174300996:G:A	rs35411555	174751304	Plus	-450308	-1.99796	2.17096e-05	0.0193823	-0.122003	0.882378	NA	-1.41363	0.000624409	0.186439	0.0448702	0.170311	Pre	Yes	Yes	No	No	Prenatal-Trending	Prenatal-Trending
ENSG00000251680|CTC-575N7.1	chr5:128736851:A:G	rs247180	129905917	Minus	1169066	1.18885	7.59345e-07	0.00106087	-0.066742	0.683219	NA	0.577203	0.00515498	0.514314	6.36097e-06	0.00040493	Pre	No	No	No	No	Prenatal-Specific	Prenatal-Specific
ENSG00000251680|CTC-575N7.1	chr5:128750189:G:C	rs247209	129905917	Minus	1155728	1.05308	2.12377e-06	0.00263402	-0.066742	0.683219	NA	0.603966	0.00211586	0.361005	2.42353e-05	0.000971364	Pre	No	No	No	No	Prenatal-Specific	Prenatal-Specific
ENSG00000251680|CTC-575N7.1	chr5:128753976:A:AG	rs11402090	129905917	Minus	1151941	1.11103	4.29838e-07	0.000638022	-0.066742	0.683219	NA	0.589961	0.00252083	0.390461	7.08845e-06	0.000434963	Pre	No	No	No	No	Prenatal-Specific	Prenatal-Specific
ENSG00000251680|CTC-575N7.1	chr5:128757127:A:T	rs189687	129905917	Minus	1148790	0.831041	4.09342e-05	0.0325827	-0.0683952	0.635435	NA	0.441986	0.0121506	0.654867	0.000191524	0.00354646	Pre	No	No	No	No	Prenatal-Specific	Prenatal-Specific
ENSG00000251680|CTC-575N7.1	chr5:128759098:A:G	rs247097	129905917	Minus	1146819	1.02378	2.31056e-06	0.00283486	-0.138309	0.390515	NA	0.517402	0.00719558	0.571255	7.52867e-06	0.00045263	Pre	No	No	No	No	Prenatal-Specific	Prenatal-Specific
ENSG00000251680|CTC-575N7.1	chr5:128759963:G:A	rs247099	129905917	Minus	1145954	1.05156	1.31239e-06	0.00171932	-0.0934406	0.572865	NA	0.567728	0.0034615	0.44485	1.30091e-05	0.000661529	Pre	No	No	No	No	Prenatal-Specific	Prenatal-Specific
ENSG00000251680|CTC-575N7.1	chr5:128760151:T:C	rs247100	129905917	Minus	1145766	1.1156	3.47533e-07	0.000527047	-0.0731225	0.655701	NA	0.604638	0.00195514	0.347844	5.57519e-06	0.00037087	Pre	Yes	Yes	No	No	Prenatal-Specific	Prenatal-Specific
ENSG00000251680|CTC-575N7.1	chr5:128760595:A:AG	rs34845348	129905917	Minus	1145322	1.06001	1.34734e-06	0.0017598	-0.0510593	0.756229	NA	0.556595	0.00428234	0.481949	2.469e-05	0.000981339	Pre	No	No	No	No	Prenatal-Specific	Prenatal-Specific
ENSG00000251680|CTC-575N7.1	chr5:128762475:G:A	rs6595859	129905917	Minus	1143442	1.09884	1.02492e-06	0.0013818	-0.160577	0.322659	NA	0.618514	0.00156561	0.312318	2.1174e-06	0.00019785	Pre	No	No	No	No	Prenatal-Specific	Prenatal-Specific
ENSG00000251680|CTC-575N7.1	chr5:128764751:A:G	rs4836402	129905917	Minus	1141166	1.11746	5.89288e-07	0.000845493	-0.136961	0.400815	NA	0.621581	0.00154063	0.309907	2.17182e-06	0.000199877	Pre	No	No	No	No	Prenatal-Specific	Prenatal-Specific
ENSG00000251680|CTC-575N7.1	chr5:128772049:T:C	rs10054780	129905917	Minus	1133868	1.11752	6.64472e-07	0.000942373	-0.167839	0.307348	NA	0.61532	0.00187796	0.341228	1.39974e-06	0.000144687	Pre	No	No	No	No	Prenatal-Specific	Prenatal-Specific
ENSG00000251680|CTC-575N7.1	chr5:128779934:G:A	rs4835959	129905917	Minus	1125983	1.21493	8.52276e-07	0.0011751	-0.134165	0.4083	NA	0.614669	0.00304748	0.423101	1.74431e-06	0.00017046	Pre	No	No	No	No	Prenatal-Specific	Prenatal-Specific
ENSG00000251680|CTC-575N7.1	chr5:128780950:T:C	rs1422443	129905917	Minus	1124967	1.21409	8.03946e-07	0.00111581	-0.13169	0.422384	NA	0.618829	0.00293738	0.416759	1.92304e-06	0.000183534	Pre	No	No	No	No	Prenatal-Specific	Prenatal-Specific
ENSG00000251680|CTC-575N7.1	chr5:128794684:T:C	rs10050908	129905917	Minus	1111233	1.22499	7.68579e-07	0.0010723	-0.159912	0.328899	NA	0.607038	0.00356189	0.44997	1.04513e-06	0.000117555	Pre	No	No	No	No	Prenatal-Specific	Prenatal-Specific
ENSG00000251680|CTC-575N7.1	chr5:128805063:A:G	rs58338260	129905917	Minus	1100854	-1.59543	8.53655e-07	0.00117644	-0.156803	0.382223	NA	-0.957067	0.000108775	0.05416	4.49983e-05	0.00143915	Pre	No	No	No	Yes	Prenatal-Specific	Prenatal-Specific
ENSG00000251680|CTC-575N7.1	chr5:128809161:A:G	rs1603409	129905917	Minus	1096756	1.2125	1.06121e-06	0.00142486	-0.140963	0.385924	NA	0.595786	0.00423772	0.480196	1.85613e-06	0.000178905	Pre	No	No	No	No	Prenatal-Specific	Prenatal-Specific
ENSG00000251680|CTC-575N7.1	chr5:128819556:G:A	rs7714784	129905917	Minus	1086361	1.16414	2.05841e-06	0.00256178	-0.194508	0.224393	NA	0.527226	0.0101276	0.626705	1.24245e-06	0.000133597	Pre	No	No	No	No	Prenatal-Specific	Prenatal-Specific
ENSG00000251680|CTC-575N7.1	chr5:128833547:G:A	rs2310809	129905917	Minus	1072370	1.09703	6.48635e-06	0.00697836	-0.204637	0.202435	NA	0.491279	0.0163149	0.698476	3.31715e-06	0.000259766	Pre	No	No	No	No	Prenatal-Specific	Prenatal-Specific
ENSG00000251680|CTC-575N7.1	chr5:128845652:G:C	rs1035407	129905917	Minus	1060265	1.09599	7.04499e-06	0.00748791	-0.154258	0.339501	NA	0.540121	0.00853633	0.599237	8.88291e-06	0.000509206	Pre	No	No	No	No	Prenatal-Specific	Prenatal-Specific
ENSG00000251680|CTC-575N7.1	chr5:128854670:A:G	rs2012809	129905917	Minus	1051247	1.10175	5.94784e-06	0.00647773	-0.225226	0.158963	NA	0.508524	0.0128808	0.663831	2.03442e-06	0.00019224	Pre	No	No	No	No	Prenatal-Specific	Prenatal-Specific
ENSG00000251680|CTC-575N7.1	chr5:128864227:T:C	rs2106977	129905917	Minus	1041690	1.09821	6.4282e-06	0.00692528	-0.223087	0.161494	NA	0.49565	0.0153933	0.690182	2.22163e-06	0.000203277	Pre	No	No	No	No	Prenatal-Specific	Prenatal-Specific
ENSG00000251680|CTC-575N7.1	chr5:128876945:A:G	rs7700634	129905917	Minus	1028972	1.08311	1.01924e-05	0.0102724	-0.206681	0.193462	NA	0.492692	0.0160984	0.696603	4.47785e-06	0.000318248	Pre	No	No	No	No	Prenatal-Specific	Prenatal-Specific
ENSG00000251680|CTC-575N7.1	chr5:128876983:T:A	rs1118881	129905917	Minus	1028934	1.0671	1.33688e-05	0.0129572	-0.154258	0.339501	NA	0.536193	0.00903708	0.60869	1.57715e-05	0.000747896	Pre	No	No	No	No	Prenatal-Specific	Prenatal-Specific
ENSG00000251680|CTC-575N7.1	chr5:128881021:A:G	rs1345608	129905917	Minus	1024896	1.09604	8.68625e-06	0.00895819	-0.14535	0.371889	NA	0.536251	0.00952222	0.617074	1.26323e-05	0.000649391	Pre	No	No	No	No	Prenatal-Specific	Prenatal-Specific
ENSG00000251680|CTC-575N7.1	chr5:128882952:G:A	rs147139486	129905917	Minus	1022965	-1.59543	8.53655e-07	0.00117644	-0.0406726	0.829796	NA	-0.920695	0.000310857	0.117633	1.39975e-05	0.00069189	Pre	No	No	No	No	Prenatal-Specific	Prenatal-Specific
ENSG00000251680|CTC-575N7.1	chr5:128890493:T:C	rs10214200	129905917	Minus	1015424	1.06263	5.9937e-06	0.00652074	-0.206681	0.193462	NA	0.450338	0.0249828	0.754136	3.13901e-06	0.000249528	Pre	No	No	No	No	Prenatal-Specific	Prenatal-Specific
ENSG00000251680|CTC-575N7.1	chr5:128892627:T:C	rs4836417	129905917	Minus	1013290	0.995902	2.04945e-05	0.0184698	-0.231896	0.147447	NA	0.467004	0.0194549	0.722665	6.93523e-06	0.000429001	Pre	No	No	No	No	Prenatal-Specific	Prenatal-Specific
ENSG00000251680|CTC-575N7.1	chr5:128895156:C:T	rs1988891	129905917	Minus	1010761	1.0179	1.57727e-05	0.0148569	-0.18658	0.248057	NA	0.486615	0.0158739	0.694576	1.23708e-05	0.000640541	Pre	No	No	No	No	Prenatal-Specific	Prenatal-Specific
ENSG00000251680|CTC-575N7.1	chr5:128897527:G:A	rs2577469	129905917	Minus	1008390	1.00484	1.8784e-05	0.0171673	-0.252604	0.110643	NA	0.455053	0.0229597	0.744095	3.98944e-06	0.000294261	Pre	No	No	No	No	Prenatal-Specific	Prenatal-Specific
ENSG00000251680|CTC-575N7.1	chr5:128898808:C:A	rs2545023	129905917	Minus	1007109	1.01286	1.50555e-05	0.0143132	-0.252604	0.110643	NA	0.460878	0.0210545	0.7332	3.23308e-06	0.00025508	Pre	No	No	No	No	Prenatal-Specific	Prenatal-Specific
ENSG00000251680|CTC-575N7.1	chr5:128901243:A:G	rs886327	129905917	Minus	1004674	0.98	1.42345e-05	0.0136497	-0.296654	0.044775	0.892558	0.42189	0.0265047	0.76138	8.15007e-07	9.65277e-05	Pre	No	No	No	No	Prenatal-Trending	Prenatal-Specific
ENSG00000251680|CTC-575N7.1	chr5:128901862:G:A	rs1421887	129905917	Minus	1004055	1.04805	7.8703e-06	0.00824036	-0.257594	0.105238	NA	0.439178	0.0279628	0.767848	1.58401e-06	0.000159238	Pre	No	No	No	No	Prenatal-Specific	Prenatal-Specific
ENSG00000251680|CTC-575N7.1	chr5:128902715:T:G	rs6897985	129905917	Minus	1003202	1.0002	1.95193e-05	0.0177353	-0.252604	0.110643	NA	0.447939	0.024029	0.749448	4.17491e-06	0.000303423	Pre	No	No	No	No	Prenatal-Specific	Prenatal-Specific
ENSG00000251680|CTC-575N7.1	chr5:128903855:A:G	rs2577464	129905917	Minus	1002062	0.993149	1.6821e-05	0.015657	-0.252604	0.110643	NA	0.455976	0.0206212	0.730506	3.75798e-06	0.000281594	Pre	No	No	No	No	Prenatal-Specific	Prenatal-Specific
ENSG00000251680|CTC-575N7.1	chr5:128905127:T:C	rs2522384	129905917	Minus	1000790	0.997713	1.64344e-05	0.0153537	-0.252604	0.110643	NA	0.47576	0.0160181	0.695893	3.63656e-06	0.000275292	Pre	No	No	No	No	Prenatal-Specific	Prenatal-Specific
ENSG00000251680|CTC-575N7.1	chr5:128906215:A:G	rs2545018	129905917	Minus	999702	0.991127	2.07566e-05	0.0186666	-0.269064	0.0945064	NA	0.441351	0.0269642	0.763564	3.76112e-06	0.000281697	Pre	No	No	No	No	Prenatal-Specific	Prenatal-Specific
ENSG00000251680|CTC-575N7.1	chr5:128906533:G:C	rs2522382	129905917	Minus	999384	1.00744	1.30482e-05	0.0126899	-0.261952	0.0983627	NA	0.476891	0.0157688	0.693699	2.45763e-06	0.000212515	Pre	No	No	No	No	Prenatal-Specific	Prenatal-Specific
ENSG00000251680|CTC-575N7.1	chr5:128906648:C:T	rs2545019	129905917	Minus	999269	0.960259	3.39496e-05	0.028063	-0.236385	0.135518	NA	0.455254	0.0212148	0.734189	9.94014e-06	0.00055166	Pre	No	No	No	No	Prenatal-Specific	Prenatal-Specific
ENSG00000251680|CTC-575N7.1	chr5:128907474:A:G	rs2522380	129905917	Minus	998443	1.00233	1.36432e-05	0.0131749	-0.209941	0.190327	NA	0.48067	0.0153859	0.690115	7.38088e-06	0.000445547	Pre	No	No	No	No	Prenatal-Specific	Prenatal-Specific
ENSG00000251680|CTC-575N7.1	chr5:128907922:C:T	rs2577466	129905917	Minus	997995	0.96515	3.0318e-05	0.0255618	-0.247208	0.128649	NA	0.465201	0.0200846	0.726861	8.93623e-06	0.000511682	Pre	No	No	No	No	Prenatal-Specific	Prenatal-Specific
ENSG00000251680|CTC-575N7.1	chr5:128908094:C:T	rs2577467	129905917	Minus	997823	1.0061	1.32919e-05	0.0128921	-0.211018	0.19214	NA	0.495736	0.0127313	0.662077	7.49281e-06	0.000451334	Pre	No	No	No	No	Prenatal-Specific	Prenatal-Specific
ENSG00000251680|CTC-575N7.1	chr5:128908317:T:G	rs2522379	129905917	Minus	997600	0.886194	2.06869e-05	0.0186134	-0.21052	0.15184	NA	0.421407	0.0203054	0.728377	8.04847e-06	0.000475619	Pre	No	No	No	No	Prenatal-Specific	Prenatal-Specific
ENSG00000251680|CTC-575N7.1	chr5:128918682:G:C	rs72795289	129905917	Minus	987235	-0.97473	1.89879e-05	0.0173214	0.257126	0.119782	NA	-0.50027	0.0124891	0.659033	5.63845e-06	0.000373807	Pre	No	No	No	No	Prenatal-Specific	Prenatal-Specific
ENSG00000251680|CTC-575N7.1	chr5:128920062:G:A	rs72795297	129905917	Minus	985855	-0.97473	1.89879e-05	0.0173214	0.231633	0.141953	NA	-0.490375	0.0122412	0.656013	6.28642e-06	0.000401854	Pre	No	No	No	No	Prenatal-Specific	Prenatal-Specific
ENSG00000251680|CTC-575N7.1	chr5:128921387:C:A	rs72795300	129905917	Minus	984530	-0.986064	1.62901e-05	0.0152441	0.257126	0.119782	NA	-0.526418	0.00868739	0.602113	4.81405e-06	0.000336794	Pre	No	No	No	No	Prenatal-Specific	Prenatal-Specific
ENSG00000251680|CTC-575N7.1	chr5:128925950:G:A	rs55936379	129905917	Minus	979967	-0.964374	2.5973e-05	0.0224772	0.231633	0.141953	NA	-0.492643	0.0120893	0.654133	8.35651e-06	0.000489042	Pre	No	No	No	No	Prenatal-Specific	Prenatal-Specific
ENSG00000251680|CTC-575N7.1	chr5:128926047:A:G	rs55729238	129905917	Minus	979870	-0.97473	1.89879e-05	0.0173214	0.231633	0.141953	NA	-0.490375	0.0122412	0.656013	6.28642e-06	0.000401854	Pre	No	No	No	No	Prenatal-Specific	Prenatal-Specific
ENSG00000251680|CTC-575N7.1	chr5:128928374:A:AT	rs34483019	129905917	Minus	977543	-1.06185	2.18565e-06	0.00270084	0.231633	0.141953	NA	-0.567943	0.0034871	0.446233	8.28878e-07	9.78061e-05	Pre	No	No	No	No	Prenatal-Specific	Prenatal-Specific
ENSG00000251680|CTC-575N7.1	chr5:128932696:G:C	rs72797172	129905917	Minus	973221	-0.97473	1.89879e-05	0.0173214	0.257126	0.119782	NA	-0.50027	0.0124891	0.659033	5.63845e-06	0.000373807	Pre	No	No	No	No	Prenatal-Specific	Prenatal-Specific
ENSG00000251680|CTC-575N7.1	chr5:128933907:C:T	rs72797173	129905917	Minus	972010	-0.97473	1.89879e-05	0.0173214	0.231633	0.141953	NA	-0.490375	0.0122412	0.656013	6.28642e-06	0.000401854	Pre	No	No	No	No	Prenatal-Specific	Prenatal-Specific
ENSG00000251680|CTC-575N7.1	chr5:128934036:T:C	rs72797175	129905917	Minus	971881	-0.97473	1.89879e-05	0.0173214	0.231633	0.141953	NA	-0.490375	0.0122412	0.656013	6.28642e-06	0.000401854	Pre	No	No	No	No	Prenatal-Specific	Prenatal-Specific
ENSG00000251680|CTC-575N7.1	chr5:128934062:T:G	rs72797176	129905917	Minus	971855	-0.97473	1.89879e-05	0.0173214	0.231633	0.141953	NA	-0.490375	0.0122412	0.656013	6.28642e-06	0.000401854	Pre	No	No	No	No	Prenatal-Specific	Prenatal-Specific
ENSG00000251680|CTC-575N7.1	chr5:128934371:C:G	rs72797178	129905917	Minus	971546	-1.01272	9.56488e-06	0.00972315	0.231633	0.141953	NA	-0.478898	0.0149426	0.685881	3.20046e-06	0.000253218	Pre	No	No	No	No	Prenatal-Specific	Prenatal-Specific
ENSG00000251680|CTC-575N7.1	chr5:128936244:A:G	rs55762104	129905917	Minus	969673	-0.97473	1.89879e-05	0.0173214	0.231633	0.141953	NA	-0.490375	0.0122412	0.656013	6.28642e-06	0.000401854	Pre	No	No	No	No	Prenatal-Specific	Prenatal-Specific
ENSG00000251680|CTC-575N7.1	chr5:128937275:GTT:G	rs200633580	129905917	Minus	968642	-1.03699	8.20866e-06	0.00854199	0.313322	0.0814719	NA	-0.520398	0.0128979	0.664053	1.76182e-06	0.000171914	Pre	No	No	No	No	Prenatal-Specific	Prenatal-Specific
ENSG00000251680|CTC-575N7.1	chr5:128940216:G:A	rs141972674	129905917	Minus	965701	-0.994645	1.49818e-05	0.0142518	0.181942	0.258509	NA	-0.522702	0.00825545	0.593876	1.37577e-05	0.000682826	Pre	No	No	No	No	Prenatal-Specific	Prenatal-Specific
ENSG00000251680|CTC-575N7.1	chr5:128948258:A:G	rs72797182	129905917	Minus	957659	-0.97473	1.89879e-05	0.0173214	0.231633	0.141953	NA	-0.490375	0.0122412	0.656013	6.28642e-06	0.000401854	Pre	No	No	No	No	Prenatal-Specific	Prenatal-Specific
ENSG00000251680|CTC-575N7.1	chr5:128950921:G:C	rs72797183	129905917	Minus	954996	-0.97473	1.89879e-05	0.0173214	0.231633	0.141953	NA	-0.490375	0.0122412	0.656013	6.28642e-06	0.000401854	Pre	No	No	No	No	Prenatal-Specific	Prenatal-Specific
ENSG00000251680|CTC-575N7.1	chr5:128953253:G:A	rs56355052	129905917	Minus	952664	-1.14032	6.01099e-06	0.00653716	0.567365	0.00587639	0.697289	-0.687984	0.00321542	0.432316	3.56432e-08	8.42326e-06	Pre	No	No	No	No	Prenatal-Trending	Prenatal-Specific
ENSG00000251680|CTC-575N7.1	chr5:128953492:A:C	rs142310509	129905917	Minus	952425	-0.97473	1.89879e-05	0.0173214	0.231633	0.141953	NA	-0.490375	0.0122412	0.656013	6.28642e-06	0.000401854	Pre	No	No	No	No	Prenatal-Specific	Prenatal-Specific
ENSG00000251680|CTC-575N7.1	chr5:128956496:T:C	rs72797186	129905917	Minus	949421	-0.97473	1.89879e-05	0.0173214	0.221486	0.164422	NA	-0.494543	0.011979	0.65277	8.13057e-06	0.00047946	Pre	No	No	No	No	Prenatal-Specific	Prenatal-Specific
ENSG00000251688|RP11-752L20.5	chr4:147542688:G:C	rs5335	147567606	Plus	-24918	-1.22945	0.000114669	0.0727137	-0.767576	0.133306	NA	-1.05094	5.2702e-05	0.0305089	0.433069	0.673798	Comp	Yes	Yes	No	Yes	Prenatal-Trending	Prenatal-Trending
ENSG00000251692|PTX4	chr16:2395362:A:G	rs6600202	1488981	Minus	-906381	-1.00701	0.00143492	0.357652	-1.08915	0.0506865	NA	-1.21406	2.32756e-05	0.0156063	0.895442	0.955587	Comp	No	No	No	No	Postnatal-Trending	Constant
ENSG00000251692|PTX4	chr16:2407482:C:T	rs66740480	1488981	Minus	-918501	-1.09516	0.000996315	0.297807	-0.857738	0.133186	NA	-1.21622	4.50315e-05	0.0268336	0.714228	0.858044	Comp	No	No	No	No	Prenatal-Trending	Constant
ENSG00000251692|PTX4	chr16:2407499:G:T	rs66496842	1488981	Minus	-918518	-1.06931	0.000531055	0.20818	-0.830885	0.151591	NA	-1.16761	4.79059e-05	0.0282306	0.711345	0.856695	Comp	No	No	No	No	Prenatal-Trending	Constant
ENSG00000251692|PTX4	chr16:2411559:T:C	rs7186271	1488981	Minus	-922578	-1.07501	0.000613862	0.227068	-0.744483	0.190855	NA	-1.1303	9.66637e-05	0.049431	0.604789	0.793241	Comp	No	No	No	No	Prenatal-Trending	Constant
ENSG00000251692|PTX4	chr16:2421355:A:G	rs4395076	1488981	Minus	-932374	-1.05154	0.000482448	0.196109	-0.872191	0.129392	NA	-1.1448	5.42257e-05	0.0312153	0.778143	0.892202	Comp	No	No	No	No	Prenatal-Trending	Constant
ENSG00000251692|PTX4	chr16:2421513:G:A	rs4278751	1488981	Minus	-932532	-1.07982	0.00115254	0.321069	-1.10905	0.0467793	0.895179	-1.29455	1.17488e-05	0.00881903	0.96316	0.987692	Comp	Yes	No	No	Yes	Constant	Constant
ENSG00000251692|PTX4	chr16:2423924:G:A	rs7200467	1488981	Minus	-934943	-1.23967	8.90067e-05	0.0600237	-0.780441	0.166117	NA	-1.20197	3.64006e-05	0.0225913	0.468287	0.702698	Comp	No	No	No	No	Prenatal-Trending	Constant
ENSG00000251692|PTX4	chr16:2424560:G:GC	rs5815124	1488981	Minus	-935579	-1.31151	3.21474e-05	0.026833	-0.873253	0.118299	NA	-1.26817	1.26839e-05	0.00940583	0.484511	0.715151	Comp	No	Yes	No	No	Prenatal-Trending	Constant
ENSG00000251692|PTX4	chr16:2426135:T:G	rs4786280	1488981	Minus	-937154	-1.1761	0.000179841	0.101294	-0.815537	0.155047	NA	-1.17546	5.14404e-05	0.0299138	0.57375	0.776836	Comp	No	No	No	No	Prenatal-Trending	Constant
ENSG00000251692|PTX4	chr16:2427189:T:C	rs11645025	1488981	Minus	-938208	-1.1948	0.000141503	0.0850159	-0.780441	0.166117	NA	-1.16261	6.05444e-05	0.0341152	0.512332	0.735196	Comp	No	No	No	No	Prenatal-Trending	Constant
ENSG00000251692|PTX4	chr16:2428549:A:T	rs6600206	1488981	Minus	-939568	-1.18135	0.000171337	0.0978664	-0.780441	0.166117	NA	-1.16643	5.77045e-05	0.0328119	0.526324	0.745879	Comp	No	No	No	No	Prenatal-Trending	Constant
ENSG00000251692|PTX4	chr16:2428744:TC:T	rs34401552	1488981	Minus	-939763	-1.22215	0.000100761	0.0659491	-0.780441	0.166117	NA	-1.19156	3.97887e-05	0.0242959	0.484831	0.715407	Comp	No	No	No	No	Prenatal-Trending	Constant
ENSG00000251692|PTX4	chr16:2429711:A:C	rs13337091	1488981	Minus	-940730	-1.19639	0.000129325	0.0795247	-0.896272	0.111197	NA	-1.19711	3.36216e-05	0.0211569	0.633495	0.81112	Comp	No	No	No	No	Prenatal-Trending	Constant
ENSG00000251692|PTX4	chr16:2435067:T:C	rs4494541	1488981	Minus	-946086	-1.10535	0.000200246	0.109363	-0.913264	0.104612	NA	-1.18666	2.23358e-05	0.0150806	0.757683	0.880371	Comp	No	No	No	No	Prenatal-Trending	Constant
ENSG00000251692|PTX4	chr16:2435576:C:T	rs12933758	1488981	Minus	-946595	-1.01106	0.000701571	0.245374	-0.939835	0.110216	NA	-1.14413	5.01969e-05	0.0293184	0.912278	0.963611	Comp	No	No	No	No	Prenatal-Trending	Constant
ENSG00000251692|PTX4	chr16:2436181:A:G	rs12932700	1488981	Minus	-947200	-1.05038	0.000370491	0.165922	-0.780441	0.166117	NA	-1.11116	6.69043e-05	0.0369793	0.665554	0.83091	Comp	No	No	No	No	Prenatal-Trending	Constant
ENSG00000251692|PTX4	chr16:2436614:C:T	rs4387603	1488981	Minus	-947633	-1.07782	0.000253541	0.129248	-0.816867	0.147563	NA	-1.13798	4.61199e-05	0.0273681	0.675825	0.836551	Comp	No	No	No	No	Prenatal-Trending	Constant
ENSG00000251692|PTX4	chr16:2436997:A:T	rs12921396	1488981	Minus	-948016	-1.10023	0.000211402	0.113646	-0.816867	0.147563	NA	-1.15635	3.60248e-05	0.0223984	0.65026	0.821933	Comp	No	No	No	No	Prenatal-Trending	Constant
ENSG00000251692|PTX4	chr16:2437011:C:CT	rs34456414	1488981	Minus	-948030	-1.11912	0.000163514	0.0946488	-0.816867	0.147563	NA	-1.16637	3.08521e-05	0.0197086	0.628546	0.80796	Comp	No	No	No	No	Prenatal-Trending	Constant
ENSG00000251692|PTX4	chr16:2438210:T:C	rs12926008	1488981	Minus	-949229	-1.04684	0.000425076	0.181122	-0.780441	0.166117	NA	-1.10989	7.43473e-05	0.0402083	0.670167	0.833261	Comp	No	No	No	No	Prenatal-Trending	Constant
ENSG00000251692|PTX4	chr16:2438692:T:C	rs12926827	1488981	Minus	-949711	-1.11156	0.00024386	0.125767	-0.800651	0.155936	NA	-1.14733	4.98844e-05	0.0291674	0.62063	0.80285	Comp	No	No	No	No	Prenatal-Trending	Constant
ENSG00000251692|PTX4	chr16:2439532:T:G	rs28647184	1488981	Minus	-950551	-1.12621	0.000163718	0.0947345	-0.780441	0.166117	NA	-1.14272	4.725e-05	0.0279155	0.580497	0.779369	Comp	No	No	No	No	Prenatal-Trending	Constant
ENSG00000251692|PTX4	chr16:2441264:C:T	rs11639797	1488981	Minus	-952283	-1.06548	0.000368061	0.16524	-0.819836	0.145626	NA	-1.10897	8.08715e-05	0.0429925	0.6946	0.846787	Comp	No	No	No	No	Prenatal-Trending	Constant
ENSG00000251692|PTX4	chr16:2441322:C:G	rs11643323	1488981	Minus	-952341	-1.1029	0.000278384	0.137694	-0.7425	0.185861	NA	-1.13483	6.11693e-05	0.0344043	0.56508	0.771691	Comp	No	No	No	No	Prenatal-Trending	Constant
ENSG00000251692|PTX4	chr16:2444019:G:A	rs4786282	1488981	Minus	-955038	-1.07099	0.000331008	0.15456	-0.731758	0.195854	NA	-1.10065	8.80021e-05	0.045933	0.589298	0.783028	Comp	No	No	No	No	Prenatal-Trending	Constant
ENSG00000251692|PTX4	chr16:2444983:C:CCT	rs35654985	1488981	Minus	-956002	-1.09389	0.000261734	0.132163	-0.86504	0.144042	NA	-1.17092	3.86707e-05	0.0237422	0.725124	0.863663	Comp	No	No	No	No	Prenatal-Trending	Constant
ENSG00000251692|PTX4	chr16:2445928:T:C	rs4354942	1488981	Minus	-956947	-1.13123	0.000128798	0.0792777	-0.780441	0.166117	NA	-1.15209	3.65585e-05	0.0226695	0.574026	0.777056	Comp	No	No	No	No	Prenatal-Trending	Constant
ENSG00000251692|PTX4	chr16:2446075:G:A	rs4371158	1488981	Minus	-957094	-1.06396	0.000313339	0.149059	-0.780441	0.166117	NA	-1.10884	7.00432e-05	0.0383757	0.649816	0.821605	Comp	No	No	No	No	Prenatal-Trending	Constant
ENSG00000251692|PTX4	chr16:2446143:C:A	rs4542665	1488981	Minus	-957162	-1.09266	0.000222936	0.117991	-0.823824	0.146251	NA	-1.15839	3.19936e-05	0.0203218	0.668163	0.831868	Comp	No	No	No	No	Prenatal-Trending	Constant
ENSG00000251692|PTX4	chr16:2446424:C:G	rs4544244	1488981	Minus	-957443	-1.05719	0.00033804	0.156753	-0.780441	0.166117	NA	-1.10248	7.57235e-05	0.0407979	0.657602	0.826087	Comp	No	No	No	No	Prenatal-Trending	Constant
ENSG00000251692|PTX4	chr16:2446965:A:T	rs12926965	1488981	Minus	-957984	-1.08771	0.000241616	0.124942	-0.78626	0.165849	NA	-1.10911	7.94939e-05	0.0424178	0.631297	0.809714	Comp	No	No	No	No	Prenatal-Trending	Constant
ENSG00000251692|PTX4	chr16:2447009:C:T	rs12926991	1488981	Minus	-958028	-1.11336	0.000157515	0.0920577	-0.87248	0.124288	NA	-1.15523	3.62424e-05	0.0225108	0.700506	0.850245	Comp	No	No	No	No	Prenatal-Trending	Constant
ENSG00000251692|PTX4	chr16:2447682:C:T	rs11648521	1488981	Minus	-958701	-1.06615	0.00030312	0.145833	-0.907514	0.113653	NA	-1.16142	3.26526e-05	0.020657	0.801743	0.904205	Comp	No	No	No	No	Prenatal-Trending	Constant
ENSG00000251692|PTX4	chr16:2448203:G:T	rs11648784	1488981	Minus	-959222	-1.09856	0.000213142	0.114346	-0.780441	0.166117	NA	-1.13812	4.74195e-05	0.0279981	0.610688	0.796	Comp	No	No	No	No	Prenatal-Trending	Constant
ENSG00000251692|PTX4	chr16:2448336:T:C	rs11642437	1488981	Minus	-959355	-1.08216	0.000238857	0.12391	-0.771272	0.176884	NA	-1.12739	5.44478e-05	0.031325	0.622166	0.803862	Comp	No	No	No	No	Prenatal-Trending	Constant
ENSG00000251692|PTX4	chr16:2448827:A:G	rs28417759	1488981	Minus	-959846	-1.1036	0.000189719	0.105214	-0.868127	0.123783	NA	-1.16339	3.05805e-05	0.0195586	0.705758	0.853593	Comp	No	No	No	No	Prenatal-Trending	Constant
ENSG00000251692|PTX4	chr16:2449010:T:C	rs8060813	1488981	Minus	-960029	-1.04161	0.000524028	0.206427	-1.02158	0.0716963	NA	-1.16046	3.61797e-05	0.0224783	0.974514	0.99115	Comp	No	No	No	No	Prenatal-Trending	Constant
ENSG00000251692|PTX4	chr16:2450824:C:G	rs12932533	1488981	Minus	-961843	-1.07419	0.000247607	0.127124	-0.78626	0.165849	NA	-1.08857	9.78376e-05	0.0498959	0.645957	0.819294	Comp	No	No	No	No	Prenatal-Trending	Constant
ENSG00000251692|PTX4	chr16:2452640:T:C	rs1136062	1488981	Minus	-963659	-1.07523	0.000261272	0.131998	-0.780441	0.166117	NA	-1.12084	5.67735e-05	0.0323867	0.636652	0.813022	Comp	No	No	No	No	Prenatal-Trending	Constant
ENSG00000251867|RP11-48B3.5	chr8:79511539:G:C	rs1472311	80485619	Minus	974080	0.47968	0.000578004	0.219191	0.272894	0.107621	NA	0.416144	8.13578e-05	0.0431966	0.334968	0.585565	Comp	No	No	No	No	Prenatal-Trending	Prenatal-Trending
ENSG00000251867|RP11-48B3.5	chr8:79523133:AC:A	rs35275120	80485619	Minus	962486	0.482201	0.000237513	0.123428	0.217567	0.156425	NA	0.423281	2.53693e-05	0.0167648	0.179704	0.4062	Comp	Yes	No	No	Yes	Prenatal-Trending	Prenatal-Trending
ENSG00000251867|RP11-48B3.5	chr8:79579641:C:A	rs11991867	80485619	Minus	905978	0.421913	0.0010762	0.310255	0.29089	0.0691004	NA	0.397421	7.4646e-05	0.0403309	0.513758	0.736265	Comp	No	No	No	No	Prenatal-Trending	Prenatal-Trending
ENSG00000253106|RP11-158K1.3	chr8:124458229:A:G	rs76948493	124488510	Plus	-30281	0.440297	0.000675498	0.240125	0.344184	0.0622275	NA	0.426226	9.70794e-05	0.0495901	0.662084	0.82895	Comp	No	No	No	No	Prenatal-Trending	Prenatal-Trending
ENSG00000253106|RP11-158K1.3	chr8:124495297:A:G	rs3812470	124488510	Plus	6787	0.422598	0.000807868	0.265769	0.344184	0.0622275	NA	0.419179	9.50769e-05	0.0487948	0.719223	0.860127	Comp	No	No	No	No	Prenatal-Trending	Prenatal-Trending
ENSG00000253106|RP11-158K1.3	chr8:124500434:C:T	rs72713071	124488510	Plus	11924	0.422598	0.000807868	0.265769	0.344184	0.0622275	NA	0.419179	9.50769e-05	0.0487948	0.719223	0.860127	Comp	No	No	No	No	Prenatal-Trending	Prenatal-Trending
ENSG00000253106|RP11-158K1.3	chr8:124942628:A:C	rs28532503	124488510	Plus	454118	0.387251	3.1277e-05	0.0262287	0.101601	0.456712	NA	0.320358	4.90981e-05	0.0287968	0.0779043	0.245327	Pre	Yes	Yes	No	Yes	Prenatal-Trending	Prenatal-Trending
ENSG00000253106|RP11-158K1.3	chr8:125051890:A:G	rs11993476	124488510	Plus	563380	-0.766946	4.3986e-05	0.0344973	0.159422	0.555254	NA	-0.344898	0.0288264	0.771407	0.00413774	0.0322347	Pre	No	No	No	No	Prenatal-Specific	Prenatal-Trending
ENSG00000253141|CTB-164N12.1	chr5:172960601:CAGG:C	rs376024944	173463500	Plus	-502899	1.39596	0.00089307	0.280947	0.60987	0.291926	NA	1.42059	7.97083e-05	0.0425061	0.263574	0.510551	Comp	No	No	No	No	Prenatal-Trending	Prenatal-Trending
ENSG00000253141|CTB-164N12.1	chr5:172966759:A:G	rs62387407	173463500	Plus	-496741	1.33924	0.00103974	0.304554	0.922063	0.113826	NA	1.39166	9.18081e-05	0.0474639	0.549513	0.76364	Comp	No	No	No	No	Prenatal-Trending	Prenatal-Trending
ENSG00000253141|CTB-164N12.1	chr5:172970619:T:TTAAC	rs201306009	173463500	Plus	-492881	1.36208	0.00101411	0.300604	0.902318	0.118032	NA	1.48258	3.34946e-05	0.0210913	0.508774	0.732181	Comp	Yes	No	No	Yes	Prenatal-Trending	Prenatal-Trending
ENSG00000253144|RP11-281O15.7	chr5:178518431:G:C	NA	179083194	Minus	564763	-1.28623	1.23688e-05	0.0121225	-0.619483	0.189893	NA	-1.00388	4.17602e-05	0.0252744	0.22023	0.460086	Pre	Yes	Yes	No	Yes	Prenatal-Trending	Prenatal-Trending
ENSG00000253164|RP11-563N12.2	chr8:20333183:G:A	rs56109836	20350210	Plus	-17027	2.76057	0.000245084	0.126203	2.59922	0.00196358	0.541234	2.59237	3.45601e-06	0.00304196	0.881006	0.948053	Comp	No	No	No	No	Constant	Constant
ENSG00000253164|RP11-563N12.2	chr8:20333696:TAA:T	NA	20350210	Plus	-16514	2.22319	0.000292314	0.142361	1.94028	0.00432586	0.658278	2.25442	7.18751e-07	0.000758869	0.747697	0.874545	Comp	No	No	No	No	Constant	Constant
ENSG00000253164|RP11-563N12.2	chr8:20335239:G:C	rs75892143	20350210	Plus	-14971	3.92247	1.9742e-07	0.000316605	3.48358	1.75852e-06	0.00659924	3.82888	1.95224e-13	5.82034e-10	0.645595	0.819069	Comp	No	No	Yes	No	Constant	Constant
ENSG00000253164|RP11-563N12.2	chr8:20335593:A:C	rs17092258	20350210	Plus	-14617	3.92247	1.9742e-07	0.000316605	3.48358	1.75852e-06	0.00659924	3.82888	1.95224e-13	5.82034e-10	0.645595	0.819069	Comp	No	No	No	No	Constant	Constant
ENSG00000253164|RP11-563N12.2	chr8:20340768:T:G	rs118000352	20350210	Plus	-9442	4.02854	3.64797e-08	6.85555e-05	3.48358	1.75852e-06	0.00659924	3.87648	3.79648e-14	1.24158e-10	0.559931	0.769717	Comp	No	No	No	No	Constant	Constant
ENSG00000253164|RP11-563N12.2	chr8:20344138:G:T	rs79221939	20350210	Plus	-6072	4.02854	3.64797e-08	6.85555e-05	3.48358	1.75852e-06	0.00659924	3.87648	3.79648e-14	1.24158e-10	0.559931	0.769717	Comp	No	No	No	No	Constant	Constant
ENSG00000253164|RP11-563N12.2	chr8:20344373:A:G	rs76461998	20350210	Plus	-5837	4.02854	3.64797e-08	6.85555e-05	2.95968	6.02548e-05	0.0957841	3.68276	7.73975e-13	2.13572e-09	0.26394	0.51092	Comp	No	No	No	No	Constant	Constant
ENSG00000253164|RP11-563N12.2	chr8:20345499:A:T	rs4922159	20350210	Plus	-4711	4.13287	2.15956e-08	4.24683e-05	3.48358	1.75852e-06	0.00659924	3.92994	2.81243e-14	9.36569e-11	0.488818	0.718537	Comp	No	No	No	No	Constant	Constant
ENSG00000253164|RP11-563N12.2	chr8:20346547:C:T	rs56098307	20350210	Plus	-3663	4.13287	2.15956e-08	4.24683e-05	3.48358	1.75852e-06	0.00659924	3.92994	2.81243e-14	9.36569e-11	0.488818	0.718537	Comp	No	No	No	No	Constant	Constant
ENSG00000253164|RP11-563N12.2	chr8:20346903:G:A	rs56137757	20350210	Plus	-3307	4.13287	2.15956e-08	4.24683e-05	3.48358	1.75852e-06	0.00659924	3.92994	2.81243e-14	9.36569e-11	0.488818	0.718537	Comp	No	No	No	No	Constant	Constant
ENSG00000253164|RP11-563N12.2	chr8:20349670:C:A	rs17490756	20350210	Plus	-540	4.58288	5.20408e-09	1.15291e-05	3.48358	1.75852e-06	0.00659924	4.10914	1.55556e-14	5.36704e-11	0.255018	0.501111	Comp	No	No	No	No	Constant	Constant
ENSG00000253164|RP11-563N12.2	chr8:20350124:C:G	rs55638716	20350210	Plus	-86	3.97625	1.42662e-12	6.18406e-09	3.48358	1.75852e-06	0.00659924	3.87275	8.13991e-19	4.76154e-15	0.544087	0.75972	Comp	Yes	Yes	No	Yes	Constant	Constant
ENSG00000253164|RP11-563N12.2	chr8:20350272:T:G	rs4922160	20350210	Plus	62	3.86478	2.54517e-12	1.05519e-08	3.48358	1.75852e-06	0.00659924	3.76745	1.2744e-18	7.15153e-15	0.637073	0.813285	Comp	No	No	No	No	Constant	Constant
ENSG00000253164|RP11-563N12.2	chr8:20351817:C:A	rs7011182	20350210	Plus	1607	3.73835	1.30543e-10	3.97694e-07	2.63567	3.90116e-05	0.0707513	3.31473	6.43034e-15	2.35055e-11	0.159999	0.380777	Comp	No	No	No	No	Constant	Constant
ENSG00000253164|RP11-563N12.2	chr8:20352182:C:T	rs4922161	20350210	Plus	1972	4.35972	2.45285e-09	5.77724e-06	3.2816	1.79343e-05	0.0421153	4.00468	2.9225e-14	9.71607e-11	0.262415	0.509209	Comp	No	No	No	No	Constant	Constant
ENSG00000253164|RP11-563N12.2	chr8:20354245:GC:G	rs55773920	20350210	Plus	4035	4.35972	2.45285e-09	5.77724e-06	3.2816	1.79343e-05	0.0421153	4.00468	2.9225e-14	9.71607e-11	0.262415	0.509209	Comp	No	No	No	No	Constant	Constant
ENSG00000253164|RP11-563N12.2	chr8:20355702:C:T	rs147927763	20350210	Plus	5492	4.26623	1.55165e-08	3.15116e-05	3.2816	1.79343e-05	0.0421153	3.9559	1.57139e-13	4.74282e-10	0.31573	0.566514	Comp	No	No	No	No	Constant	Constant
ENSG00000253164|RP11-563N12.2	chr8:20355942:G:A	rs4601325	20350210	Plus	5732	4.26623	1.55165e-08	3.15116e-05	3.2816	1.79343e-05	0.0421153	3.9559	1.57139e-13	4.74282e-10	0.31573	0.566514	Comp	No	No	No	No	Constant	Constant
ENSG00000253164|RP11-563N12.2	chr8:20358063:C:T	rs17412582	20350210	Plus	7853	4.26623	1.55165e-08	3.15116e-05	3.2816	1.79343e-05	0.0421153	3.9559	1.57139e-13	4.74282e-10	0.31573	0.566514	Comp	No	No	No	No	Constant	Constant
ENSG00000253164|RP11-563N12.2	chr8:20360417:G:C	rs17490805	20350210	Plus	10207	4.26623	1.55165e-08	3.15116e-05	3.2816	1.79343e-05	0.0421153	3.9559	1.57139e-13	4.74282e-10	0.31573	0.566514	Comp	No	No	No	No	Constant	Constant
ENSG00000253164|RP11-563N12.2	chr8:20362267:A:G	rs77483627	20350210	Plus	12057	4.26623	1.55165e-08	3.15116e-05	3.93527	1.07131e-05	0.0280771	4.23494	1.11438e-13	3.42856e-10	0.755745	0.879191	Comp	No	No	No	No	Constant	Constant
ENSG00000253164|RP11-563N12.2	chr8:20362371:A:C	rs6586910	20350210	Plus	12161	4.26623	1.55165e-08	3.15116e-05	3.2816	1.79343e-05	0.0421153	3.9559	1.57139e-13	4.74282e-10	0.31573	0.566514	Comp	No	No	No	No	Constant	Constant
ENSG00000253164|RP11-563N12.2	chr8:20364075:G:T	rs17412623	20350210	Plus	13865	4.43466	2.58946e-10	7.47536e-07	3.2816	1.79343e-05	0.0421153	4.01617	1.89868e-15	7.31396e-12	0.219318	0.458862	Comp	No	No	No	No	Constant	Constant
ENSG00000253164|RP11-563N12.2	chr8:20365045:G:A	rs79236354	20350210	Plus	14835	4.26623	1.55165e-08	3.15116e-05	3.2816	1.79343e-05	0.0421153	3.9559	1.57139e-13	4.74282e-10	0.31573	0.566514	Comp	No	No	No	No	Constant	Constant
ENSG00000253164|RP11-563N12.2	chr8:20369417:T:G	rs985577	20350210	Plus	19207	3.5297	6.78778e-08	0.000120766	3.2816	1.79343e-05	0.0421153	3.58285	2.2826e-13	6.74264e-10	0.787702	0.897105	Comp	No	No	No	No	Constant	Constant
ENSG00000253164|RP11-563N12.2	chr8:20370119:T:A	rs75426183	20350210	Plus	19909	4.26623	1.55165e-08	3.15116e-05	3.2816	1.79343e-05	0.0421153	3.9559	1.57139e-13	4.74282e-10	0.31573	0.566514	Comp	No	No	No	No	Constant	Constant
ENSG00000253164|RP11-563N12.2	chr8:20370186:T:C	rs17490895	20350210	Plus	19976	4.26623	1.55165e-08	3.15116e-05	3.2816	1.79343e-05	0.0421153	3.9559	1.57139e-13	4.74282e-10	0.31573	0.566514	Comp	No	No	No	No	Constant	Constant
ENSG00000253164|RP11-563N12.2	chr8:20370413:C:T	rs77752041	20350210	Plus	20203	4.26623	1.55165e-08	3.15116e-05	3.2816	1.79343e-05	0.0421153	3.9559	1.57139e-13	4.74282e-10	0.31573	0.566514	Comp	No	No	No	No	Constant	Constant
ENSG00000253164|RP11-563N12.2	chr8:20370497:G:C	rs10503679	20350210	Plus	20287	4.26623	1.55165e-08	3.15116e-05	3.2816	1.79343e-05	0.0421153	3.9559	1.57139e-13	4.74282e-10	0.31573	0.566514	Comp	No	No	No	No	Constant	Constant
ENSG00000253164|RP11-563N12.2	chr8:20370741:C:T	rs147648261	20350210	Plus	20531	4.26623	1.55165e-08	3.15116e-05	3.2816	1.79343e-05	0.0421153	3.9559	1.57139e-13	4.74282e-10	0.31573	0.566514	Comp	No	No	No	No	Constant	Constant
ENSG00000253164|RP11-563N12.2	chr8:20371010:T:G	rs4922175	20350210	Plus	20800	4.26623	1.55165e-08	3.15116e-05	3.2816	1.79343e-05	0.0421153	3.9559	1.57139e-13	4.74282e-10	0.31573	0.566514	Comp	No	No	No	No	Constant	Constant
ENSG00000253164|RP11-563N12.2	chr8:20374110:G:A	rs79078871	20350210	Plus	23900	4.26623	1.55165e-08	3.15116e-05	3.23427	3.98138e-05	0.071787	3.97299	2.27833e-13	6.73165e-10	0.301971	0.552047	Comp	No	No	No	No	Constant	Constant
ENSG00000253164|RP11-563N12.2	chr8:20377100:C:T	rs55968150	20350210	Plus	26890	3.77204	6.62719e-07	0.000940105	2.85126	0.000113827	0.147163	3.51359	4.1177e-11	9.27807e-08	0.350194	0.600212	Comp	No	No	No	No	Constant	Constant
ENSG00000253164|RP11-563N12.2	chr8:20391616:G:A	rs4922183	20350210	Plus	41406	3.91723	3.19364e-07	0.00048854	3.2816	1.79343e-05	0.0421153	3.77982	2.67435e-12	6.92898e-09	0.523728	0.743877	Comp	No	No	No	No	Constant	Constant
ENSG00000253164|RP11-563N12.2	chr8:20392058:T:G	rs56412009	20350210	Plus	41848	3.91723	3.19364e-07	0.00048854	3.2816	1.79343e-05	0.0421153	3.77982	2.67435e-12	6.92898e-09	0.523728	0.743877	Comp	No	No	No	No	Constant	Constant
ENSG00000253164|RP11-563N12.2	chr8:20394927:T:C	rs713200	20350210	Plus	44717	1.53483	0.00537674	0.58414	2.71443	1.6148e-05	0.0389725	1.97021	1.87042e-06	0.00176933	0.132827	0.339285	Comp	No	No	No	No	Constant	Constant
ENSG00000253164|RP11-563N12.2	chr8:20398021:T:C	rs77985091	20350210	Plus	47811	3.91723	3.19364e-07	0.00048854	3.2816	1.79343e-05	0.0421153	3.77982	2.67435e-12	6.92898e-09	0.523728	0.743877	Comp	No	No	No	No	Constant	Constant
ENSG00000253164|RP11-563N12.2	chr8:20398663:T:C	rs77149670	20350210	Plus	48453	1.53483	0.00537674	0.58414	2.30484	0.000300039	0.257259	1.80026	1.36475e-05	0.0100058	0.3373	0.588037	Comp	No	No	No	No	Constant	Constant
ENSG00000253164|RP11-563N12.2	chr8:20398940:G:GA	NA	20350210	Plus	48730	1.3774	0.0458722	0.858497	3.11573	1.13239e-05	0.0293709	2.07466	2.01195e-05	0.0138204	0.0630094	0.2135	Post	No	No	No	No	Constant	Constant
ENSG00000253164|RP11-563N12.2	chr8:20402591:A:G	rs75197221	20350210	Plus	52381	1.86169	0.000965256	0.292817	2.24634	0.000467483	0.320003	2.01267	2.16975e-06	0.002019	0.636113	0.812648	Comp	No	No	No	No	Constant	Constant
ENSG00000253164|RP11-563N12.2	chr8:20402702:C:A	rs77496133	20350210	Plus	52492	1.66779	0.00329511	0.500424	2.05133	0.000455785	0.316022	1.80944	1.21749e-05	0.00908098	0.622456	0.804079	Comp	No	No	No	No	Constant	Constant
ENSG00000253164|RP11-563N12.2	chr8:20403160:A:G	rs7840089	20350210	Plus	52950	1.65126	0.00315603	0.492749	2.05133	0.000455785	0.316022	1.81653	9.66172e-06	0.00746019	0.604878	0.793266	Comp	No	No	No	No	Constant	Constant
ENSG00000253164|RP11-563N12.2	chr8:20403218:T:G	rs4921709	20350210	Plus	53008	1.65126	0.00315603	0.492749	2.05133	0.000455785	0.316022	1.81653	9.66172e-06	0.00746019	0.604878	0.793266	Comp	No	No	No	No	Constant	Constant
ENSG00000253164|RP11-563N12.2	chr8:20403574:A:G	rs4922187	20350210	Plus	53364	3.91723	3.19364e-07	0.00048854	3.2816	1.79343e-05	0.0421153	3.77982	2.67435e-12	6.92898e-09	0.523728	0.743877	Comp	No	No	No	No	Constant	Constant
ENSG00000253164|RP11-563N12.2	chr8:20404543:T:C	rs17092305	20350210	Plus	54333	1.49589	0.0123709	0.712472	2.51432	4.94756e-05	0.0840291	1.9461	9.20172e-06	0.00715049	0.21232	0.44979	Comp	No	No	No	No	Constant	Constant
ENSG00000253164|RP11-563N12.2	chr8:20404845:T:C	rs12678670	20350210	Plus	54635	1.68015	0.00284125	0.47425	2.05685	0.000451265	0.31457	1.85334	7.68158e-06	0.0061235	0.627485	0.80724	Comp	No	No	No	No	Constant	Constant
ENSG00000253164|RP11-563N12.2	chr8:20404889:G:A	rs12680152	20350210	Plus	54679	1.89113	0.000857598	0.274815	2.05133	0.000455785	0.316022	1.94799	2.60506e-06	0.00237372	0.836531	0.923546	Comp	No	No	No	No	Constant	Constant
ENSG00000253164|RP11-563N12.2	chr8:20405222:A:G	rs77989527	20350210	Plus	55012	1.68015	0.00284125	0.47425	2.05133	0.000455785	0.316022	1.82184	1.00216e-05	0.00769875	0.632225	0.810265	Comp	No	No	No	No	Constant	Constant
ENSG00000253164|RP11-563N12.2	chr8:20411702:T:G	rs4921711	20350210	Plus	61492	1.46835	0.00423973	0.543334	3.04805	7.05626e-06	0.0203389	1.91793	2.03177e-06	0.00190469	0.0453673	0.171583	Comp	No	No	No	No	Constant	Constant
ENSG00000253164|RP11-563N12.2	chr8:20415472:A:G	rs17412929	20350210	Plus	65262	2.82316	4.94481e-05	0.0379257	3.32764	6.23702e-06	0.018409	3.0619	1.44605e-09	2.59648e-06	0.590737	0.783962	Comp	No	No	No	No	Constant	Constant
ENSG00000253164|RP11-563N12.2	chr8:20415638:T:C	rs55724720	20350210	Plus	65428	2.58827	3.21152e-05	0.0268124	3.32764	6.23702e-06	0.018409	2.94439	4.15538e-10	8.11843e-07	0.405516	0.650124	Comp	No	No	No	No	Constant	Constant
ENSG00000253164|RP11-563N12.2	chr8:20416198:A:G	rs17092336	20350210	Plus	65988	2.58827	3.21152e-05	0.0268124	3.32764	6.23702e-06	0.018409	2.94439	4.15538e-10	8.11843e-07	0.405516	0.650124	Comp	No	No	No	No	Constant	Constant
ENSG00000253164|RP11-563N12.2	chr8:20417333:A:G	rs139437272	20350210	Plus	67123	3.35411	5.32381e-07	0.000772911	3.2816	1.79343e-05	0.0421153	3.4819	2.36389e-12	6.16042e-09	0.938163	0.976479	Comp	No	No	No	No	Constant	Constant
ENSG00000253164|RP11-563N12.2	chr8:20430892:T:C	rs4921716	20350210	Plus	80682	2.33195	5.68638e-06	0.00623122	1.1964	0.110909	NA	1.6985	4.04812e-05	0.0246428	0.198872	0.431851	Pre	No	No	No	No	Prenatal-Trending	Constant
ENSG00000253164|RP11-563N12.2	chr8:20430931:C:A	rs4922194	20350210	Plus	80721	2.3165	1.61017e-05	0.0151007	1.1964	0.110909	NA	1.65103	0.000106407	0.0532405	0.212078	0.449477	Pre	No	No	No	No	Prenatal-Trending	Constant
ENSG00000253164|RP11-563N12.2	chr8:20431462:G:A	rs17092374	20350210	Plus	81252	2.48811	1.41847e-06	0.00183951	1.1964	0.110909	NA	1.80342	1.3504e-05	0.00991645	0.143557	0.355937	Pre	No	No	No	No	Prenatal-Trending	Constant
ENSG00000253164|RP11-563N12.2	chr8:20434518:T:A	rs7827262	20350210	Plus	84308	2.17203	6.06309e-05	0.0445885	1.05547	0.147912	NA	1.52719	0.000283394	0.110323	0.207794	0.443958	Pre	No	No	No	No	Prenatal-Trending	Constant
ENSG00000253164|RP11-563N12.2	chr8:20435987:T:G	rs7003097	20350210	Plus	85777	2.73898	0.000293634	0.142817	1.37665	0.113694	NA	2.28194	6.26411e-05	0.0350812	0.225883	0.466845	Comp	No	No	No	No	Prenatal-Trending	Constant
ENSG00000253164|RP11-563N12.2	chr8:20436008:C:T	rs73609155	20350210	Plus	85798	2.73898	0.000293634	0.142817	1.37665	0.113694	NA	2.28194	6.26411e-05	0.0350812	0.225883	0.466845	Comp	No	No	No	No	Prenatal-Trending	Constant
ENSG00000253164|RP11-563N12.2	chr8:20436028:G:A	rs73609159	20350210	Plus	85818	3.26544	2.55305e-05	0.0221711	1.37665	0.113694	NA	2.53487	1.08554e-05	0.00824448	0.0950369	0.275975	Comp	No	No	No	No	Prenatal-Trending	Constant
ENSG00000253164|RP11-563N12.2	chr8:20436846:T:G	rs4506236	20350210	Plus	86636	2.64788	3.27114e-06	0.00383763	0.809754	0.219325	NA	1.96322	3.87386e-06	0.00336078	0.0295392	0.128276	Pre	No	No	No	No	Prenatal-Trending	Constant
ENSG00000253164|RP11-563N12.2	chr8:20437530:G:A	rs2170171	20350210	Plus	87320	3.26544	2.55305e-05	0.0221711	1.37665	0.113694	NA	2.53487	1.08554e-05	0.00824448	0.0950369	0.275975	Comp	No	No	No	No	Prenatal-Trending	Constant
ENSG00000253164|RP11-563N12.2	chr8:20437589:T:A	rs2170172	20350210	Plus	87379	3.26544	2.55305e-05	0.0221711	1.37665	0.113694	NA	2.53487	1.08554e-05	0.00824448	0.0950369	0.275975	Comp	No	No	No	No	Prenatal-Trending	Constant
ENSG00000253164|RP11-563N12.2	chr8:20437932:C:T	rs58247975	20350210	Plus	87722	3.26544	2.55305e-05	0.0221711	1.58022	0.0769755	NA	2.65849	4.57099e-06	0.00388779	0.141656	0.353089	Comp	No	No	No	No	Prenatal-Trending	Constant
ENSG00000253164|RP11-563N12.2	chr8:20438033:G:C	rs59876773	20350210	Plus	87823	3.26544	2.55305e-05	0.0221711	1.37665	0.113694	NA	2.53487	1.08554e-05	0.00824448	0.0950369	0.275975	Comp	No	No	No	No	Prenatal-Trending	Constant
ENSG00000253164|RP11-563N12.2	chr8:20438062:T:A	rs60888624	20350210	Plus	87852	3.26544	2.55305e-05	0.0221711	1.37665	0.113694	NA	2.53487	1.08554e-05	0.00824448	0.0950369	0.275975	Comp	No	No	No	No	Prenatal-Trending	Constant
ENSG00000253164|RP11-563N12.2	chr8:20438120:C:G	rs58430710	20350210	Plus	87910	3.26544	2.55305e-05	0.0221711	1.37665	0.113694	NA	2.53487	1.08554e-05	0.00824448	0.0950369	0.275975	Comp	No	No	No	No	Prenatal-Trending	Constant
ENSG00000253164|RP11-563N12.2	chr8:20438536:C:CA	rs147734418	20350210	Plus	88326	3.26544	2.55305e-05	0.0221711	1.37665	0.113694	NA	2.53487	1.08554e-05	0.00824448	0.0950369	0.275975	Comp	No	No	No	No	Prenatal-Trending	Constant
ENSG00000253164|RP11-563N12.2	chr8:20441192:G:A	rs74500831	20350210	Plus	90982	2.62019	0.000216273	0.115518	0.858174	0.289164	NA	2.06263	9.77559e-05	0.0498631	0.0942372	0.274653	Comp	No	No	No	No	Prenatal-Trending	Constant
ENSG00000253164|RP11-563N12.2	chr8:20443418:C:T	rs77101551	20350210	Plus	93208	3.21741	1.03239e-05	0.0103867	2.12883	0.0143183	0.798625	2.92287	1.29375e-07	0.000160234	0.317447	0.568258	Comp	No	No	No	No	Constant	Constant
ENSG00000253164|RP11-563N12.2	chr8:20447352:C:T	rs4922200	20350210	Plus	97142	3.43325	7.60446e-06	0.00800159	2.66959	0.0126503	0.786574	3.27454	1.05775e-07	0.000133217	0.545641	0.760767	Comp	No	No	No	No	Constant	Constant
ENSG00000253164|RP11-563N12.2	chr8:20456123:T:C	rs4921718	20350210	Plus	105913	3.68207	1.03592e-06	0.00139526	2.66959	0.0126503	0.786574	3.46297	1.31069e-08	1.98209e-05	0.418917	0.66167	Comp	No	No	No	No	Constant	Constant
ENSG00000253164|RP11-563N12.2	chr8:20458466:C:G	rs6586915	20350210	Plus	108256	2.50834	3.76284e-06	0.00434454	0.631551	0.342824	NA	1.83013	1.23951e-05	0.00922347	0.0247204	0.112868	Pre	No	No	No	No	Prenatal-Trending	Constant
ENSG00000253164|RP11-563N12.2	chr8:20463517:G:C	rs74304514	20350210	Plus	113307	2.16663	0.00139476	0.352955	2.08502	0.0192432	0.827477	2.24498	2.77326e-05	0.0180479	0.940086	0.977345	Comp	No	No	No	No	Constant	Constant
ENSG00000253164|RP11-563N12.2	chr8:20465167:AG:A	rs111529531	20350210	Plus	114957	2.60252	0.000294008	0.142951	2.58124	0.00967933	0.757079	2.75247	1.65444e-06	0.00158839	0.985672	0.993922	Comp	No	No	No	No	Constant	Constant
ENSG00000253164|RP11-563N12.2	chr8:20505596:T:A	rs73609321	20350210	Plus	155386	2.57962	1.62874e-05	0.0152418	0.862424	0.233892	NA	1.92545	2.22008e-05	0.015005	0.0606174	0.208775	Pre	No	No	No	No	Prenatal-Trending	Constant
ENSG00000253164|RP11-563N12.2	chr8:20506958:T:A	rs73611636	20350210	Plus	156748	2.49357	5.13946e-05	0.0391083	0.640344	0.350133	NA	1.63648	0.000330299	0.12272	0.0393792	0.155731	Pre	No	No	No	No	Prenatal-Trending	Constant
ENSG00000253164|RP11-563N12.2	chr8:20518098:C:G	rs17092692	20350210	Plus	167888	2.42613	0.00103653	0.304054	2.30855	0.029727	0.863316	2.3507	9.41095e-05	0.0484012	0.925517	0.970494	Comp	No	No	No	No	Constant	Constant
ENSG00000253164|RP11-563N12.2	chr8:20519004:T:G	rs17092697	20350210	Plus	168794	2.42613	0.00103653	0.304054	2.30855	0.029727	0.863316	2.3507	9.41095e-05	0.0484012	0.925517	0.970494	Comp	No	No	No	No	Constant	Constant
ENSG00000253164|RP11-563N12.2	chr8:20519250:G:A	rs17092700	20350210	Plus	169040	2.44636	0.000520313	0.205526	2.48953	0.0114327	0.775424	2.49603	1.03768e-05	0.00793227	0.970538	0.989893	Comp	No	No	No	No	Constant	Constant
ENSG00000253164|RP11-563N12.2	chr8:20519286:G:A	rs17092702	20350210	Plus	169076	2.44636	0.000520313	0.205526	2.48953	0.0114327	0.775424	2.49603	1.03768e-05	0.00793227	0.970538	0.989893	Comp	No	No	No	No	Constant	Constant
ENSG00000253164|RP11-563N12.2	chr8:20520012:C:T	rs80060023	20350210	Plus	169802	3.21759	2.0213e-05	0.0182641	2.66959	0.0126503	0.786574	3.21207	1.57426e-07	0.000191596	0.663368	0.829598	Comp	No	No	No	No	Constant	Constant
ENSG00000253164|RP11-563N12.2	chr8:20520149:C:T	rs74338525	20350210	Plus	169939	2.87407	3.07119e-05	0.0258432	2.66959	0.0126503	0.786574	2.88746	3.66008e-07	0.000413062	0.867447	0.940705	Comp	No	No	No	No	Constant	Constant
ENSG00000253164|RP11-563N12.2	chr8:20520284:C:G	rs17092705	20350210	Plus	170074	2.87407	3.07119e-05	0.0258432	2.66959	0.0126503	0.786574	2.88746	3.66008e-07	0.000413062	0.867447	0.940705	Comp	No	No	No	No	Constant	Constant
ENSG00000253164|RP11-563N12.2	chr8:20520566:G:A	rs17092707	20350210	Plus	170356	2.94961	2.37879e-05	0.020917	2.66959	0.0126503	0.786574	2.95849	2.92973e-07	0.000337326	0.819776	0.913386	Comp	No	No	No	No	Constant	Constant
ENSG00000253164|RP11-563N12.2	chr8:20521696:T:A	rs74828312	20350210	Plus	171486	3.21759	2.0213e-05	0.0182641	2.66959	0.0126503	0.786574	3.21207	1.57426e-07	0.000191596	0.663368	0.829598	Comp	No	No	No	No	Constant	Constant
ENSG00000253164|RP11-563N12.2	chr8:20524569:C:T	rs11204118	20350210	Plus	174359	2.9767	4.80743e-05	0.0370646	2.66959	0.0126503	0.786574	3.02936	4.52757e-07	0.000500835	0.805687	0.906399	Comp	No	No	No	No	Constant	Constant
ENSG00000253164|RP11-563N12.2	chr8:20535695:T:C	rs7000921	20350210	Plus	185485	1.60565	6.3439e-05	0.046251	0.778723	0.123212	NA	1.12289	0.000277309	0.108652	0.188287	0.418404	Pre	No	No	No	No	Prenatal-Trending	Constant
ENSG00000253164|RP11-563N12.2	chr8:20545300:T:C	rs4307359	20350210	Plus	195090	1.72637	4.33208e-05	0.0340763	-0.0491327	0.932607	NA	0.901271	0.00616905	0.545382	0.0118342	0.0673646	Pre	No	No	No	No	Prenatal-Specific	Constant
ENSG00000253164|RP11-563N12.2	chr8:20548686:G:A	rs13273637	20350210	Plus	198476	1.99799	8.07485e-06	0.00842337	0.138905	0.809042	NA	1.12706	0.00095025	0.238954	0.009075	0.0557105	Pre	No	No	No	No	Prenatal-Specific	Constant
ENSG00000253164|RP11-563N12.2	chr8:20554307:T:C	rs28857191	20350210	Plus	204097	1.96704	3.97268e-05	0.0318424	0.688652	0.211215	NA	1.22145	0.000528935	0.167952	0.0722035	0.233435	Pre	No	No	No	No	Prenatal-Trending	Constant
ENSG00000253164|RP11-563N12.2	chr8:20554310:G:C	rs28748303	20350210	Plus	204100	1.96704	3.97268e-05	0.0318424	0.761264	0.167197	NA	1.25268	0.000385257	0.136254	0.0897251	0.266388	Pre	No	No	No	No	Prenatal-Trending	Constant
ENSG00000253164|RP11-563N12.2	chr8:20554657:T:C	rs4921723	20350210	Plus	204447	1.87544	4.11917e-05	0.0327443	0.927775	0.123155	NA	1.24199	0.000386115	0.136455	0.197945	0.430716	Pre	No	No	No	No	Prenatal-Trending	Constant
ENSG00000253164|RP11-563N12.2	chr8:20557993:G:A	rs6999879	20350210	Plus	207783	2.29817	9.54984e-07	0.00129874	0.85478	0.143444	NA	1.46946	4.36877e-05	0.0261885	0.0463897	0.174346	Pre	No	No	No	No	Prenatal-Trending	Constant
ENSG00000253164|RP11-563N12.2	chr8:20561886:C:T	rs7824498	20350210	Plus	211676	1.79848	1.03992e-05	0.0104517	-0.051426	0.921103	NA	0.955904	0.00248013	0.387718	0.0041895	0.0325177	Pre	No	No	No	No	Prenatal-Specific	Constant
ENSG00000253164|RP11-563N12.2	chr8:20580191:G:A	rs7816876	20350210	Plus	229981	2.53702	1.10036e-05	0.0109662	-0.94207	0.198457	NA	1.42962	0.00107067	0.255525	0.000126697	0.00268629	Pre	No	No	No	No	Prenatal-Specific	Constant
ENSG00000253164|RP11-563N12.2	chr8:20588595:T:G	rs7822040	20350210	Plus	238385	2.85123	1.11279e-05	0.0110737	-0.0719844	0.91636	NA	1.63188	0.000582495	0.178565	0.00148226	0.0154704	Pre	No	No	No	No	Prenatal-Specific	Constant
ENSG00000253164|RP11-563N12.2	chr8:20595840:C:T	rs17092805	20350210	Plus	245630	2.87233	2.64735e-05	0.0228367	0.102163	0.882522	NA	1.6851	0.000589231	0.179859	0.00348853	0.0287391	Pre	No	No	No	No	Prenatal-Specific	Constant
ENSG00000253164|RP11-563N12.2	chr8:20595899:T:A	rs17092806	20350210	Plus	245689	2.87233	2.64735e-05	0.0228367	0.102163	0.882522	NA	1.6851	0.000589231	0.179859	0.00348853	0.0287391	Pre	No	No	No	No	Prenatal-Specific	Constant
ENSG00000253164|RP11-563N12.2	chr8:20596174:T:C	rs34251725	20350210	Plus	245964	2.81036	3.58307e-05	0.0293159	0.27916	0.691995	NA	1.72033	0.000484553	0.158586	0.00810283	0.0513658	Pre	No	No	No	No	Prenatal-Specific	Constant
ENSG00000253164|RP11-563N12.2	chr8:20596294:C:T	rs17092813	20350210	Plus	246084	2.81036	3.58307e-05	0.0293159	0.102163	0.882522	NA	1.64885	0.000745488	0.207626	0.00422502	0.032679	Pre	No	No	No	No	Prenatal-Specific	Constant
ENSG00000253164|RP11-563N12.2	chr8:20596639:T:G	rs35268784	20350210	Plus	246429	2.84624	1.45983e-05	0.0139439	0.359303	0.634706	NA	1.94762	8.29748e-05	0.0438661	0.0109758	0.0638613	Pre	No	No	No	No	Prenatal-Specific	Constant
ENSG00000253164|RP11-563N12.2	chr8:20599653:A:C	rs7846105	20350210	Plus	249443	2.6052	6.2239e-05	0.0455557	0.16205	0.837593	NA	1.80998	0.000288568	0.111729	0.0149505	0.0792668	Pre	No	No	No	No	Prenatal-Specific	Constant
ENSG00000253164|RP11-563N12.2	chr8:20600128:A:C	rs17092820	20350210	Plus	249918	2.71022	4.03425e-05	0.0322219	0.237468	0.754801	NA	1.84083	0.000182402	0.0802355	0.0120919	0.0683466	Pre	No	No	No	No	Prenatal-Specific	Constant
ENSG00000253164|RP11-563N12.2	chr8:20600651:A:G	rs2410654	20350210	Plus	250441	2.74224	2.68237e-05	0.0230831	0.446075	0.553687	NA	1.90573	0.000110063	0.0546554	0.0184114	0.0918558	Pre	No	No	No	No	Prenatal-Specific	Constant
ENSG00000253164|RP11-563N12.2	chr8:20600809:A:C	rs2898510	20350210	Plus	250599	2.74224	2.68237e-05	0.0230831	0.446075	0.553687	NA	1.90573	0.000110063	0.0546554	0.0184114	0.0918558	Pre	No	No	No	No	Prenatal-Specific	Constant
ENSG00000253164|RP11-563N12.2	chr8:20601998:T:C	rs7004859	20350210	Plus	251788	2.87969	4.68393e-06	0.00526672	0.446075	0.553687	NA	2.04632	2.17175e-05	0.0147281	0.0109394	0.0637053	Pre	No	No	No	No	Prenatal-Specific	Constant
ENSG00000253164|RP11-563N12.2	chr8:20602051:T:G	rs1480352	20350210	Plus	251841	2.87969	4.68393e-06	0.00526672	0.519116	0.495836	NA	2.09626	1.26395e-05	0.00937764	0.0142426	0.0767845	Pre	No	No	No	No	Prenatal-Specific	Constant
ENSG00000253164|RP11-563N12.2	chr8:20602915:T:G	rs11989237	20350210	Plus	252705	2.66958	1.93509e-05	0.0176018	0.446075	0.553687	NA	1.9537	3.78387e-05	0.0233194	0.0200889	0.097612	Pre	No	No	No	No	Prenatal-Trending	Constant
ENSG00000253164|RP11-563N12.2	chr8:20603150:T:G	rs35258926	20350210	Plus	252940	2.63349	2.95904e-05	0.0250421	0.0352422	0.962489	NA	1.79013	0.000121543	0.0590033	0.00672127	0.045013	Pre	No	No	No	No	Prenatal-Specific	Constant
ENSG00000253164|RP11-563N12.2	chr8:20603612:T:G	rs7843564	20350210	Plus	253402	2.74224	2.68237e-05	0.0230831	0.23467	0.748948	NA	1.81914	0.000189257	0.082467	0.00897581	0.0552708	Pre	No	No	No	No	Prenatal-Specific	Constant
ENSG00000253164|RP11-563N12.2	chr8:20604769:A:T	rs7016535	20350210	Plus	254559	2.66958	1.93509e-05	0.0176018	0.446075	0.553687	NA	1.9537	3.78387e-05	0.0233194	0.0200889	0.097612	Pre	No	No	No	No	Prenatal-Trending	Constant
ENSG00000253164|RP11-563N12.2	chr8:20609805:G:A	rs13248190	20350210	Plus	259595	2.72908	2.73951e-05	0.0235077	0.0307307	0.968067	NA	1.80134	0.000216659	0.0911578	0.0061425	0.042348	Pre	No	No	No	No	Prenatal-Specific	Constant
ENSG00000253164|RP11-563N12.2	chr8:20614783:A:ATT	NA	20350210	Plus	264573	1.96161	3.45629e-05	0.0284727	0.973817	0.123511	NA	1.29471	0.000376519	0.13419	0.19913	0.432206	Pre	No	No	No	No	Prenatal-Trending	Constant
ENSG00000253164|RP11-563N12.2	chr8:20681956:C:CAT	rs10693488	20350210	Plus	331746	3.26864	2.99219e-05	0.0252817	0.198532	0.846031	NA	2.43324	6.23161e-05	0.0349292	0.0150465	0.0796105	Pre	No	No	No	No	Prenatal-Specific	Constant
ENSG00000253194|RP11-351A11.1	chr6:118754693:T:G	rs9374747	118934785	Plus	-180092	-0.895392	1.88753e-05	0.0172368	-0.741441	0.0263552	0.854273	-0.794031	8.89175e-06	0.00694186	0.685889	0.84179	Comp	No	No	No	No	Constant	Constant
ENSG00000253194|RP11-351A11.1	chr6:118755215:C:T	rs6929592	118934785	Plus	-179570	-0.822188	2.3328e-05	0.0205762	-0.284481	0.33993	NA	-0.578125	0.000491461	0.160086	0.123103	0.324724	Pre	No	No	No	No	Prenatal-Trending	Constant
ENSG00000253194|RP11-351A11.1	chr6:118755580:A:G	rs6934262	118934785	Plus	-179205	-0.903838	1.03599e-05	0.0104189	-0.532587	0.0914046	NA	-0.738231	2.24781e-05	0.015162	0.310131	0.560737	Pre	No	No	No	No	Prenatal-Trending	Constant
ENSG00000253194|RP11-351A11.1	chr6:118759216:G:A	rs9489520	118934785	Plus	-175569	1.0105	2.35058e-06	0.00287861	1.43996	7.50079e-05	0.111418	1.07847	8.07592e-09	1.28058e-05	0.27149	0.51933	Comp	No	No	No	No	Constant	Constant
ENSG00000253194|RP11-351A11.1	chr6:118776889:A:G	rs6912082	118934785	Plus	-157896	-0.781368	0.000181858	0.102096	-0.777632	0.0331789	0.872119	-0.753903	3.04039e-05	0.0194633	0.992698	0.997074	Comp	No	No	No	No	Constant	Constant
ENSG00000253194|RP11-351A11.1	chr6:118777149:C:G	rs6912762	118934785	Plus	-157636	-0.833993	6.44601e-05	0.0468252	-0.777632	0.0331789	0.872119	-0.781979	1.60809e-05	0.0114958	0.890054	0.95289	Comp	No	No	No	No	Constant	Constant
ENSG00000253194|RP11-351A11.1	chr6:118781108:A:G	rs7743045	118934785	Plus	-153677	-0.926996	2.32053e-05	0.0204859	-1.09423	0.00176241	0.526169	-0.932017	3.44014e-07	0.000390647	0.669572	0.832887	Comp	No	No	No	No	Constant	Constant
ENSG00000253194|RP11-351A11.1	chr6:118787200:T:C	rs902780	118934785	Plus	-147585	-0.957302	5.23441e-06	0.00579752	-1.01941	0.00328652	0.620421	-0.916737	2.14526e-07	0.000254076	0.872115	0.943338	Comp	No	No	No	No	Constant	Constant
ENSG00000253194|RP11-351A11.1	chr6:118791428:T:G	rs7754916	118934785	Plus	-143357	-0.958621	6.08894e-06	0.00661174	-1.1439	0.00164042	0.515198	-0.940463	1.40453e-07	0.000172653	0.641867	0.8167	Comp	No	No	No	No	Constant	Constant
ENSG00000253194|RP11-351A11.1	chr6:118792154:T:C	rs9401090	118934785	Plus	-142631	-0.630699	0.013923	0.728562	-1.08511	0.0017715	0.526715	-0.804499	6.91566e-05	0.0379932	0.272804	0.520675	Comp	No	No	No	No	Constant	Constant
ENSG00000253194|RP11-351A11.1	chr6:118792380:G:GAGCAGA	rs113633416	118934785	Plus	-142405	-0.805139	0.000363207	0.16383	-1.07602	0.00194221	0.53995	-0.856461	3.37643e-06	0.00298142	0.492933	0.722124	Comp	No	No	No	No	Constant	Constant
ENSG00000253194|RP11-351A11.1	chr6:118793382:C:T	rs9374754	118934785	Plus	-141403	1.05026	1.40134e-07	0.000232613	1.71697	5.43334e-07	0.0027131	1.22793	2.65535e-12	6.88137e-09	0.0586241	0.204125	Comp	No	No	No	No	Constant	Constant
ENSG00000253194|RP11-351A11.1	chr6:118796579:G:A	rs4946365	118934785	Plus	-138206	1.16748	4.47994e-09	1.00458e-05	2.07479	3.23749e-11	1.097e-06	1.4157	9.41787e-17	4.042e-13	0.00307092	0.0262414	Comp	No	No	No	No	Constant	Constant
ENSG00000253194|RP11-351A11.1	chr6:118801787:AT:A	rs60711495	118934785	Plus	-132998	1.163	1.13744e-09	2.85351e-06	1.96605	8.93145e-11	2.70871e-06	1.39217	1.99736e-17	9.11458e-14	0.00696022	0.0461423	Comp	No	No	No	No	Constant	Constant
ENSG00000253194|RP11-351A11.1	chr6:118807470:C:T	rs415441	118934785	Plus	-127315	1.21107	4.49638e-07	0.000664197	1.38191	7.21414e-06	0.0206991	1.18137	9.18056e-11	1.98023e-07	0.631601	0.809938	Comp	No	No	No	No	Constant	Constant
ENSG00000253194|RP11-351A11.1	chr6:118811617:C:T	rs4946366	118934785	Plus	-123168	1.21809	1.15289e-06	0.00153041	1.04132	0.0357917	0.87797	1.06793	3.50177e-06	0.00307689	0.74216	0.871341	Pre	No	No	No	No	Constant	Constant
ENSG00000253194|RP11-351A11.1	chr6:118819330:G:A	rs4027592	118934785	Plus	-115455	1.20042	3.7906e-08	7.10552e-05	1.70349	1.42531e-06	0.00560001	1.27989	4.74232e-12	1.19393e-08	0.175886	0.400909	Comp	No	No	No	No	Constant	Constant
ENSG00000253194|RP11-351A11.1	chr6:118821214:A:C	rs409849	118934785	Plus	-113571	1.36876	0.000482474	0.196116	1.50873	0.00198686	0.543315	1.07709	5.70391e-05	0.0325043	0.815113	0.910813	Comp	No	No	No	No	Constant	Constant
ENSG00000253194|RP11-351A11.1	chr6:118822386:T:C	rs6932585	118934785	Plus	-112399	1.27777	1.55035e-11	5.6157e-08	2.14702	8.42375e-12	3.31322e-07	1.48835	1.11306e-19	7.61462e-16	0.00337915	0.0280602	Comp	No	No	Yes	No	Constant	Constant
ENSG00000253194|RP11-351A11.1	chr6:118829650:T:C	rs284919	118934785	Plus	-105135	1.20737	3.33185e-07	0.000507728	1.38191	7.21414e-06	0.0206991	1.17324	1.0463e-10	2.2393e-07	0.622076	0.803786	Comp	No	No	No	No	Constant	Constant
ENSG00000253194|RP11-351A11.1	chr6:118831153:A:G	rs2638537	118934785	Plus	-103632	0.809959	0.00313361	0.491409	1.31106	0.000340268	0.274593	0.940947	1.28571e-05	0.00951433	0.248017	0.493456	Comp	No	No	No	No	Constant	Constant
ENSG00000253194|RP11-351A11.1	chr6:118833183:C:T	rs149309025	118934785	Plus	-101602	1.27776	8.21273e-12	3.09626e-08	1.9675	7.57487e-11	2.3738e-06	1.47346	4.68602e-20	3.50227e-16	0.0181926	0.0910831	Comp	No	No	No	No	Constant	Constant
ENSG00000253194|RP11-351A11.1	chr6:118837066:C:T	rs138639505	118934785	Plus	-97719	1.15479	1.37484e-06	0.00178959	1.38191	7.21414e-06	0.0206991	1.1381	4.59273e-10	8.91703e-07	0.52418	0.744244	Comp	No	No	No	No	Constant	Constant
ENSG00000253194|RP11-351A11.1	chr6:118838319:C:T	rs36142021	118934785	Plus	-96466	1.46164	4.50047e-09	1.00891e-05	1.93848	3.50594e-06	0.0114798	1.46889	6.01146e-12	1.49729e-08	0.274972	0.522904	Comp	No	No	No	No	Constant	Constant
ENSG00000253194|RP11-351A11.1	chr6:118839328:C:T	rs147531464	118934785	Plus	-95457	1.18403	2.62613e-06	0.00317018	1.30579	0.00621407	0.703602	1.10817	1.13828e-06	0.00114154	0.81333	0.910065	Comp	No	No	No	No	Constant	Constant
ENSG00000253194|RP11-351A11.1	chr6:118839997:T:G	rs36127776	118934785	Plus	-94788	1.23602	2.66392e-07	0.000414892	1.36991	1.14812e-05	0.0296761	1.23066	1.84334e-11	4.33118e-08	0.710031	0.85633	Comp	No	No	No	No	Constant	Constant
ENSG00000253194|RP11-351A11.1	chr6:118845000:T:C	rs1341030	118934785	Plus	-89785	1.17398	9.09552e-07	0.00124288	1.38191	7.21414e-06	0.0206991	1.15431	2.74164e-10	5.50137e-07	0.559467	0.769717	Comp	No	No	No	No	Constant	Constant
ENSG00000253194|RP11-351A11.1	chr6:118846786:G:A	rs36182456	118934785	Plus	-87999	0.960027	0.000173049	0.0985631	1.30206	3.09076e-05	0.0596289	1.00399	1.9259e-07	0.000230366	0.363588	0.613421	Comp	No	No	No	No	Constant	Constant
ENSG00000253194|RP11-351A11.1	chr6:118850034:G:A	rs794870	118934785	Plus	-84751	0.731926	0.00800666	0.648661	1.35931	0.000159346	0.181352	0.917006	1.99023e-05	0.0136971	0.143942	0.356395	Comp	No	No	No	No	Constant	Constant
ENSG00000253194|RP11-351A11.1	chr6:118850249:T:C	rs1934923	118934785	Plus	-84536	1.00753	7.46749e-05	0.0525076	1.34457	2.25314e-05	0.0485218	1.05137	5.27506e-08	7.05516e-05	0.372129	0.621014	Comp	No	No	No	No	Constant	Constant
ENSG00000253194|RP11-351A11.1	chr6:118850259:G:GT	rs36135983	118934785	Plus	-84526	0.968317	0.000150364	0.0889365	1.34457	2.25314e-05	0.0485218	1.02554	1.20728e-07	0.000150428	0.320629	0.571128	Comp	No	No	No	No	Constant	Constant
ENSG00000253194|RP11-351A11.1	chr6:118850703:T:C	rs1032388	118934785	Plus	-84082	1.02837	5.75706e-05	0.0428015	1.34604	2.13103e-05	0.0465865	1.09911	1.37686e-08	2.07528e-05	0.400328	0.645399	Comp	No	No	No	No	Constant	Constant
ENSG00000253194|RP11-351A11.1	chr6:118850720:G:T	rs140891149	118934785	Plus	-84065	1.01968	6.87286e-05	0.0492244	1.39713	2.07173e-05	0.0462702	1.02542	1.79551e-07	0.000216215	0.328291	0.578961	Comp	No	No	No	No	Constant	Constant
ENSG00000253194|RP11-351A11.1	chr6:118855964:G:T	rs794865	118934785	Plus	-78821	0.722518	0.00846695	0.657434	1.35931	0.000159346	0.181352	0.916032	1.89411e-05	0.013144	0.137165	0.345925	Comp	No	No	No	No	Constant	Constant
ENSG00000253194|RP11-351A11.1	chr6:118856317:T:G	rs36160966	118934785	Plus	-78468	1.19092	1.20322e-07	0.000202468	1.27844	1.69599e-05	0.0403639	1.12713	1.24124e-10	2.63271e-07	0.797426	0.902083	Comp	No	No	No	No	Constant	Constant
ENSG00000253194|RP11-351A11.1	chr6:118856872:T:A	rs150141688	118934785	Plus	-77913	1.20886	4.17435e-07	0.000621304	1.30579	0.00621407	0.703602	1.12969	2.61029e-07	0.00030368	0.849011	0.93075	Comp	No	No	No	No	Constant	Constant
ENSG00000253194|RP11-351A11.1	chr6:118857893:C:G	rs36173723	118934785	Plus	-76892	0.96693	0.00014651	0.0872551	1.36563	9.87117e-06	0.0262674	1.03246	7.20822e-08	9.38028e-05	0.282387	0.531333	Comp	No	No	No	No	Constant	Constant
ENSG00000253194|RP11-351A11.1	chr6:118857907:T:C	rs36141626	118934785	Plus	-76878	1.2221	3.11724e-07	0.000478229	1.36214	1.24603e-05	0.0317081	1.16976	1.98877e-10	4.08248e-07	0.696681	0.848164	Comp	No	No	No	No	Constant	Constant
ENSG00000253194|RP11-351A11.1	chr6:118859962:G:A	rs139447489	118934785	Plus	-74823	1.20357	2.53058e-09	5.94811e-06	1.75624	8.61342e-07	0.00398844	1.29566	2.43682e-13	7.17855e-10	0.128672	0.33301	Comp	No	No	No	No	Constant	Constant
ENSG00000253194|RP11-351A11.1	chr6:118861125:T:C	rs36195936	118934785	Plus	-73660	0.743367	0.00680771	0.622652	1.3193	0.000334404	0.272264	0.915029	2.18051e-05	0.0147788	0.186506	0.415798	Comp	No	No	No	No	Constant	Constant
ENSG00000253194|RP11-351A11.1	chr6:118862413:T:C	NA	118934785	Plus	-72372	1.25858	1.24438e-07	0.00020874	1.38191	7.21414e-06	0.0206991	1.20179	4.2671e-11	9.59977e-08	0.727768	0.865193	Comp	No	No	No	No	Constant	Constant
ENSG00000253194|RP11-351A11.1	chr6:118862724:T:C	NA	118934785	Plus	-72061	0.950774	0.000193729	0.106834	1.28998	3.70024e-05	0.0680973	1.00403	1.91223e-07	0.000228868	0.367907	0.617142	Comp	No	No	No	No	Constant	Constant
ENSG00000253194|RP11-351A11.1	chr6:118862912:A:G	rs144714889	118934785	Plus	-71873	1.25805	2.86196e-11	9.93702e-08	2.19359	1.88841e-11	6.82742e-07	1.47849	6.68449e-19	3.9543e-15	0.00227399	0.0211227	Comp	No	No	No	No	Constant	Constant
ENSG00000253194|RP11-351A11.1	chr6:118864340:C:T	rs145207391	118934785	Plus	-70445	1.25462	3.24329e-11	1.11635e-07	2.14702	8.42375e-12	3.31322e-07	1.47838	1.90808e-19	1.23886e-15	0.00263474	0.0235181	Comp	No	No	No	No	Constant	Constant
ENSG00000253194|RP11-351A11.1	chr6:118865410:T:C	NA	118934785	Plus	-69375	0.956585	0.000157883	0.0922194	1.33521	1.91176e-05	0.044145	1.02486	8.50953e-08	0.000109201	0.310979	0.561639	Comp	No	No	No	No	Constant	Constant
ENSG00000253194|RP11-351A11.1	chr6:118865850:GA:G	NA	118934785	Plus	-68935	0.947138	0.000196811	0.108009	1.34185	1.4742e-05	0.0363124	1.01477	1.12862e-07	0.000141373	0.289053	0.538544	Comp	No	No	No	No	Constant	Constant
ENSG00000253194|RP11-351A11.1	chr6:118867738:C:T	rs74214024	118934785	Plus	-67047	0.991952	9.51766e-05	0.0631426	1.39166	1.20959e-05	0.0309546	1.11203	8.09157e-09	1.28289e-05	0.288883	0.538338	Comp	No	No	No	No	Constant	Constant
ENSG00000253194|RP11-351A11.1	chr6:118867774:T:C	NA	118934785	Plus	-67011	1.00298	7.62381e-05	0.0533082	1.39166	1.20959e-05	0.0309546	1.12245	5.65591e-09	9.20862e-06	0.30167	0.551777	Comp	No	No	No	No	Constant	Constant
ENSG00000253194|RP11-351A11.1	chr6:118868423:A:C	NA	118934785	Plus	-66362	0.97821	0.00012704	0.0784852	1.3649	1.17968e-05	0.030309	1.03159	8.07722e-08	0.000104088	0.300236	0.550301	Comp	No	No	No	No	Constant	Constant
ENSG00000253194|RP11-351A11.1	chr6:118868727:C:T	NA	118934785	Plus	-66058	0.947138	0.000196811	0.108009	1.32728	2.38251e-05	0.0507047	0.996239	2.14191e-07	0.000253718	0.312425	0.562897	Comp	No	No	No	No	Constant	Constant
ENSG00000253194|RP11-351A11.1	chr6:118870966:T:C	rs141557391	118934785	Plus	-63819	1.20623	3.56118e-07	0.000538923	1.42566	3.74997e-06	0.012071	1.18156	8.56038e-11	1.85536e-07	0.534367	0.752168	Comp	No	No	No	No	Constant	Constant
ENSG00000253194|RP11-351A11.1	chr6:118872040:G:A	rs36155250	118934785	Plus	-62745	0.985999	8.94651e-05	0.0602682	1.34185	1.4742e-05	0.0363124	1.03885	4.92162e-08	6.61936e-05	0.336168	0.586879	Comp	No	No	No	No	Constant	Constant
ENSG00000253194|RP11-351A11.1	chr6:118872180:G:A	rs36137971	118934785	Plus	-62605	1.05665	4.01309e-05	0.0320894	1.38412	8.43443e-06	0.0234531	1.07854	2.34101e-08	3.37151e-05	0.379283	0.628168	Comp	No	No	No	No	Constant	Constant
ENSG00000253194|RP11-351A11.1	chr6:118872337:G:A	rs36151678	118934785	Plus	-62448	0.816087	0.0016224	0.378338	1.34511	1.34086e-05	0.0336407	0.9661	6.35173e-07	0.000678717	0.159581	0.380275	Comp	No	No	No	No	Constant	Constant
ENSG00000253194|RP11-351A11.1	chr6:118872941:A:G	rs36167965	118934785	Plus	-61844	1.0859	2.20111e-05	0.0196015	1.31451	2.64272e-05	0.0546319	1.08019	1.97581e-08	2.89374e-05	0.542051	0.758163	Comp	No	No	No	No	Constant	Constant
ENSG00000253194|RP11-351A11.1	chr6:118873323:G:A	rs148430965	118934785	Plus	-61462	0.969237	0.000184841	0.103285	1.3649	1.17968e-05	0.030309	1.0909	1.49188e-08	2.23427e-05	0.292782	0.542652	Comp	No	No	No	No	Constant	Constant
ENSG00000253194|RP11-351A11.1	chr6:118873476:C:T	rs74214715	118934785	Plus	-61309	0.985414	9.98478e-05	0.0655162	1.35251	1.79724e-05	0.0421773	1.0848	1.47259e-08	2.20844e-05	0.328093	0.57874	Comp	No	No	No	No	Constant	Constant
ENSG00000253194|RP11-351A11.1	chr6:118873883:T:C	rs36166306	118934785	Plus	-60902	0.966662	0.000137971	0.0835086	1.31045	3.09729e-05	0.0597174	1.00836	1.53807e-07	0.000187561	0.361097	0.610943	Comp	No	No	No	No	Constant	Constant
ENSG00000253194|RP11-351A11.1	chr6:118874036:T:C	rs74220543	118934785	Plus	-60749	0.955222	0.000172273	0.0982405	1.34185	1.4742e-05	0.0363124	1.02281	8.89216e-08	0.000113654	0.298818	0.548757	Comp	No	No	No	No	Constant	Constant
ENSG00000253194|RP11-351A11.1	chr6:118874302:T:C	NA	118934785	Plus	-60483	0.947138	0.000196811	0.108009	1.34185	1.4742e-05	0.0363124	1.01477	1.12862e-07	0.000141373	0.289053	0.538544	Comp	No	No	No	No	Constant	Constant
ENSG00000253194|RP11-351A11.1	chr6:118875361:C:T	rs36183067	118934785	Plus	-59424	0.901602	0.00041377	0.178129	1.34185	1.4742e-05	0.0363124	0.99245	2.37023e-07	0.000278047	0.238459	0.482264	Comp	No	No	No	No	Constant	Constant
ENSG00000253194|RP11-351A11.1	chr6:118875775:T:C	rs36146888	118934785	Plus	-59010	1.00469	9.28997e-05	0.062015	1.34766	2.14463e-05	0.0467551	1.04832	6.06594e-08	8.01632e-05	0.365883	0.615461	Comp	No	No	No	No	Constant	Constant
ENSG00000253194|RP11-351A11.1	chr6:118876981:T:C	rs36155566	118934785	Plus	-57804	0.920068	0.000318922	0.150815	1.34185	1.4742e-05	0.0363124	0.998427	1.89919e-07	0.000227468	0.258711	0.505241	Comp	No	No	No	No	Constant	Constant
ENSG00000253194|RP11-351A11.1	chr6:118880023:G:T	rs36190293	118934785	Plus	-54762	0.605021	0.0306313	0.821281	1.33901	0.000209242	0.212263	0.859793	6.90589e-05	0.0379469	0.0909966	0.268601	Comp	No	No	No	No	Constant	Constant
ENSG00000253194|RP11-351A11.1	chr6:118881063:C:T	NA	118934785	Plus	-53722	0.672431	0.0143675	0.732816	1.37505	0.00014227	0.169464	0.886648	3.6431e-05	0.0226034	0.102049	0.28873	Comp	No	No	No	No	Constant	Constant
ENSG00000253194|RP11-351A11.1	chr6:118883460:AC:A	NA	118934785	Plus	-51325	1.22978	1.87158e-07	0.00030184	1.32701	2.07181e-05	0.0462702	1.22992	1.31831e-11	3.1598e-08	0.786141	0.896388	Comp	No	No	No	No	Constant	Constant
ENSG00000253194|RP11-351A11.1	chr6:118883465:G:A	NA	118934785	Plus	-51320	0.765202	0.00505424	0.57367	1.33767	0.000287582	0.251481	0.971578	5.86474e-06	0.00483719	0.188289	0.418404	Comp	No	No	No	No	Constant	Constant
ENSG00000253194|RP11-351A11.1	chr6:118885012:T:C	rs36193424	118934785	Plus	-49773	0.808764	0.00317547	0.493806	1.32078	0.00028072	0.248564	0.945474	1.05286e-05	0.0080323	0.235456	0.478494	Comp	No	No	No	No	Constant	Constant
ENSG00000253194|RP11-351A11.1	chr6:118887044:C:T	rs145109373	118934785	Plus	-47741	1.27394	6.91051e-12	2.652e-08	1.89167	4.95981e-10	1.14711e-05	1.45188	6.38072e-20	4.69115e-16	0.0373544	0.150317	Comp	No	No	No	No	Constant	Constant
ENSG00000253194|RP11-351A11.1	chr6:118887637:A:T	NA	118934785	Plus	-47148	1.20001	4.33316e-07	0.000642535	1.38191	7.21414e-06	0.0206991	1.16765	1.49432e-10	3.13179e-07	0.608168	0.794573	Comp	No	No	No	No	Constant	Constant
ENSG00000253194|RP11-351A11.1	chr6:118887861:G:T	NA	118934785	Plus	-46924	1.18982	6.06058e-07	0.000867474	1.38191	7.21414e-06	0.0206991	1.15841	2.0259e-10	4.15437e-07	0.589098	0.78289	Comp	No	No	No	No	Constant	Constant
ENSG00000253194|RP11-351A11.1	chr6:118890122:C:T	NA	118934785	Plus	-44663	1.25018	1.25805e-07	0.000210872	1.41176	1.00004e-05	0.026546	1.20912	4.18139e-11	9.41388e-08	0.65572	0.824782	Comp	No	No	No	No	Constant	Constant
ENSG00000253194|RP11-351A11.1	chr6:118894238:A:C	rs11542663	118934785	Plus	-40547	1.22814	1.59735e-08	3.23686e-05	1.74985	6.44611e-07	0.00312539	1.31367	1.66063e-12	4.39489e-09	0.155535	0.373986	Comp	No	No	No	No	Constant	Constant
ENSG00000253194|RP11-351A11.1	chr6:118894738:C:G	rs147886588	118934785	Plus	-40047	1.20255	1.17171e-06	0.00155238	1.30579	0.00621407	0.703602	1.12291	6.07508e-07	0.000652067	0.840577	0.926234	Comp	No	No	No	No	Constant	Constant
ENSG00000253194|RP11-351A11.1	chr6:118895910:A:G	rs6931423	118934785	Plus	-38875	1.26873	8.69921e-12	3.26948e-08	1.96605	8.93145e-11	2.70871e-06	1.46841	3.54682e-20	2.69494e-16	0.0171282	0.0871813	Comp	No	No	No	No	Constant	Constant
ENSG00000253194|RP11-351A11.1	chr6:118896775:G:A	rs4946367	118934785	Plus	-38010	1.29019	2.48143e-12	1.03317e-08	1.89167	4.95981e-10	1.14711e-05	1.46624	1.76205e-20	1.40121e-16	0.0418057	0.162249	Comp	No	No	No	No	Constant	Constant
ENSG00000253194|RP11-351A11.1	chr6:118897305:T:C	NA	118934785	Plus	-37480	0.698954	0.0108182	0.694	1.35155	0.000223835	0.219898	0.895502	3.19325e-05	0.0202878	0.132552	0.338885	Comp	No	No	No	No	Constant	Constant
ENSG00000253194|RP11-351A11.1	chr6:118904100:A:AG	rs11370751	118934785	Plus	-30685	-1.1909	5.60747e-07	0.000809651	-1.35013	1.22148e-05	0.0311915	-1.15143	2.0935e-10	4.28222e-07	0.655524	0.82467	Comp	No	No	No	No	Constant	Constant
ENSG00000253194|RP11-351A11.1	chr6:118909750:A:T	rs7775275	118934785	Plus	-25035	-0.684744	0.0133765	0.723412	-1.35931	0.000159346	0.181352	-0.878595	4.89553e-05	0.0287264	0.1169	0.314262	Comp	No	No	No	No	Constant	Constant
ENSG00000253194|RP11-351A11.1	chr6:118910803:T:C	rs2295709	118934785	Plus	-23982	-0.883443	0.00101244	0.300365	-1.34185	1.4742e-05	0.0363124	-0.990201	6.17453e-07	0.000661709	0.231244	0.473198	Comp	No	No	No	No	Constant	Constant
ENSG00000253194|RP11-351A11.1	chr6:118913523:T:C	rs9374756	118934785	Plus	-21262	-0.684744	0.0133765	0.723412	-1.35931	0.000159346	0.181352	-0.878595	4.89553e-05	0.0287264	0.1169	0.314262	Comp	No	No	No	No	Constant	Constant
ENSG00000253194|RP11-351A11.1	chr6:118919061:A:G	rs988098	118934785	Plus	-15724	1.34115	6.08614e-13	2.98797e-09	1.89167	4.95981e-10	1.14711e-05	1.50767	5.06512e-21	4.29532e-17	0.0627897	0.213082	Comp	No	No	No	No	Constant	Constant
ENSG00000253194|RP11-351A11.1	chr6:118920587:C:T	rs9374757	118934785	Plus	-14198	-1.14027	1.57571e-06	0.00201845	-1.38191	7.21414e-06	0.0206991	-1.13097	6.7253e-10	1.27451e-06	0.496923	0.722782	Comp	No	No	No	No	Constant	Constant
ENSG00000253194|RP11-351A11.1	chr6:118920695:C:G	rs9387609	118934785	Plus	-14090	-1.14027	1.57571e-06	0.00201845	-1.38191	7.21414e-06	0.0206991	-1.13097	6.7253e-10	1.27451e-06	0.496923	0.722782	Comp	No	No	No	No	Constant	Constant
ENSG00000253194|RP11-351A11.1	chr6:118921937:A:G	rs67182660	118934785	Plus	-12848	-0.684744	0.0133765	0.723412	-1.31947	0.000261836	0.239847	-0.856406	7.62719e-05	0.0410351	0.142261	0.353993	Comp	No	No	No	No	Constant	Constant
ENSG00000253194|RP11-351A11.1	chr6:118926569:T:C	rs6916491	118934785	Plus	-8216	1.15755	4.61743e-08	8.51322e-05	1.72183	1.04788e-06	0.00446306	1.24935	8.6785e-12	2.12335e-08	0.124413	0.326866	Comp	No	No	No	No	Constant	Constant
ENSG00000253194|RP11-351A11.1	chr6:118929826:A:G	rs9401099	118934785	Plus	-4959	1.3572	5.41877e-12	2.11296e-08	1.76384	2.9596e-09	5.39977e-05	1.47218	3.07552e-19	1.93875e-15	0.177373	0.403054	Comp	No	No	No	No	Constant	Constant
ENSG00000253194|RP11-351A11.1	chr6:118930173:C:T	rs11153781	118934785	Plus	-4612	-0.749354	0.00658145	0.617365	-1.07569	0.00112498	0.455522	-0.840957	7.67217e-05	0.0412348	0.428745	0.670241	Comp	No	No	No	No	Constant	Constant
ENSG00000253194|RP11-351A11.1	chr6:118930541:C:T	rs1022709	118934785	Plus	-4244	1.32254	4.22031e-13	2.13116e-09	1.71243	2.8642e-10	7.00244e-06	1.43606	5.81658e-21	4.88927e-17	0.150183	0.36585	Comp	No	No	No	No	Constant	Constant
ENSG00000253194|RP11-351A11.1	chr6:118930741:C:T	rs1022708	118934785	Plus	-4044	1.29564	1.81315e-12	7.71081e-09	1.71243	2.8642e-10	7.00244e-06	1.42007	2.40403e-20	1.88464e-16	0.125985	0.328971	Comp	No	No	No	No	Constant	Constant
ENSG00000253194|RP11-351A11.1	chr6:118930806:G:T	rs1022707	118934785	Plus	-3979	1.30725	1.3718e-12	5.95957e-09	1.67434	3.96246e-09	6.87454e-05	1.40562	1.51331e-19	1.00301e-15	0.200028	0.433382	Comp	No	No	No	No	Constant	Constant
ENSG00000253194|RP11-351A11.1	chr6:118930841:A:T	rs1022706	118934785	Plus	-3944	1.2876	3.91621e-12	1.56663e-08	1.77389	3.3411e-10	8.04861e-06	1.4187	1.21393e-19	8.1454e-16	0.0835521	0.257115	Comp	No	No	No	No	Constant	Constant
ENSG00000253194|RP11-351A11.1	chr6:118930863:G:A	rs6918844	118934785	Plus	-3922	1.2876	3.91621e-12	1.56663e-08	1.76999	3.81637e-10	9.08616e-06	1.42102	1.01146e-19	7.1183e-16	0.0865894	0.263005	Comp	No	No	No	No	Constant	Constant
ENSG00000253194|RP11-351A11.1	chr6:118930946:A:G	rs6918569	118934785	Plus	-3839	1.3074	1.19202e-12	5.23035e-09	1.66024	6.17909e-09	9.97735e-05	1.40519	1.5063e-19	9.98726e-16	0.22037	0.460206	Comp	No	No	No	No	Constant	Constant
ENSG00000253194|RP11-351A11.1	chr6:118931235:A:T	rs6919100	118934785	Plus	-3550	1.3074	1.19202e-12	5.23035e-09	1.84738	8.94544e-11	2.71221e-06	1.45789	1.44389e-20	1.16257e-16	0.0526373	0.190203	Comp	No	No	No	No	Constant	Constant
ENSG00000253194|RP11-351A11.1	chr6:118932086:T:A	rs9689589	118934785	Plus	-2699	1.35796	8.56178e-14	4.88576e-10	1.71105	2.92787e-10	7.13493e-06	1.46017	8.3637e-22	8.18744e-18	0.190889	0.42199	Comp	Yes	No	No	Yes	Constant	Constant
ENSG00000253194|RP11-351A11.1	chr6:118932105:C:T	rs11965951	118934785	Plus	-2680	1.32254	4.22031e-13	2.13116e-09	1.71243	2.8642e-10	7.00244e-06	1.43606	5.81658e-21	4.88927e-17	0.150183	0.36585	Comp	No	No	No	No	Constant	Constant
ENSG00000253194|RP11-351A11.1	chr6:118932193:G:A	rs9320669	118934785	Plus	-2592	1.3182	7.80084e-13	3.73649e-09	1.71243	2.8642e-10	7.00244e-06	1.4321	1.38887e-20	1.12015e-16	0.147315	0.361795	Comp	No	No	No	No	Constant	Constant
ENSG00000253194|RP11-351A11.1	chr6:118932252:G:A	rs9320670	118934785	Plus	-2533	1.3074	1.19202e-12	5.23035e-09	1.71243	2.8642e-10	7.00244e-06	1.42365	1.94055e-20	1.53616e-16	0.13684	0.345413	Comp	No	No	No	No	Constant	Constant
ENSG00000253194|RP11-351A11.1	chr6:118932517:G:A	rs9320671	118934785	Plus	-2268	1.27832	3.18002e-12	1.2926e-08	1.66383	2.47595e-09	4.61761e-05	1.38484	3.57209e-19	2.21862e-15	0.171091	0.39671	Comp	No	No	No	No	Constant	Constant
ENSG00000253194|RP11-351A11.1	chr6:118932991:T:C	rs6910782	118934785	Plus	-1794	1.2666	5.30822e-12	2.07308e-08	1.52789	3.42621e-07	0.00202334	1.36289	8.83677e-18	4.2107e-14	0.395136	0.640967	Comp	No	No	No	No	Constant	Constant
ENSG00000253194|RP11-351A11.1	chr6:118933085:A:T	rs4946369	118934785	Plus	-1700	1.33245	2.77259e-13	1.4451e-09	1.66383	2.47595e-09	4.61761e-05	1.43	2.1679e-20	1.70928e-16	0.236606	0.479967	Comp	No	No	No	No	Constant	Constant
ENSG00000253194|RP11-351A11.1	chr6:118933481:G:A	rs62422265	118934785	Plus	-1304	1.29842	2.16468e-12	9.1003e-09	1.71243	2.8642e-10	7.00244e-06	1.42203	2.282e-20	1.79495e-16	0.12942	0.3342	Comp	No	No	No	No	Constant	Constant
ENSG00000253194|RP11-351A11.1	chr6:118933723:C:T	rs11967231	118934785	Plus	-1062	1.28862	6.52516e-12	2.51384e-08	1.60036	3.92705e-08	0.000338869	1.37938	3.7025e-18	1.87027e-14	0.296141	0.546077	Comp	No	No	No	No	Constant	Constant
ENSG00000253194|RP11-351A11.1	chr6:118933732:C:T	rs11967232	118934785	Plus	-1053	1.28862	6.52516e-12	2.51384e-08	1.60036	3.92705e-08	0.000338869	1.37938	3.7025e-18	1.87027e-14	0.296141	0.546077	Comp	No	No	No	No	Constant	Constant
ENSG00000253194|RP11-351A11.1	chr6:118933764:T:C	rs9374759	118934785	Plus	-1021	1.29016	4.34978e-12	1.72677e-08	1.66032	2.10826e-09	4.03687e-05	1.39968	2.81969e-19	1.78947e-15	0.188912	0.419261	Comp	No	No	No	No	Constant	Constant
ENSG00000253194|RP11-351A11.1	chr6:118933838:A:G	rs9387610	118934785	Plus	-947	1.29848	2.32446e-12	9.72559e-09	1.66032	2.10826e-09	4.03687e-05	1.40165	1.79226e-19	1.16825e-15	0.197608	0.430234	Comp	No	No	No	No	Constant	Constant
ENSG00000253194|RP11-351A11.1	chr6:118934326:C:T	rs9401101	118934785	Plus	-459	-0.737825	0.00985521	0.680346	-1.26795	0.000536855	0.339043	-0.913946	3.70877e-05	0.0229368	0.23169	0.473725	Comp	No	No	No	No	Constant	Constant
ENSG00000253194|RP11-351A11.1	chr6:118934914:A:G	rs1885125	118934785	Plus	129	1.32254	4.22031e-13	2.13116e-09	1.71243	2.8642e-10	7.00244e-06	1.43606	5.81658e-21	4.88927e-17	0.150183	0.36585	Comp	No	No	No	No	Constant	Constant
ENSG00000253194|RP11-351A11.1	chr6:118935000:A:G	rs62422266	118934785	Plus	215	1.32051	1.15403e-12	5.07478e-09	1.71243	2.8642e-10	7.00244e-06	1.43948	1.34442e-20	1.08605e-16	0.151333	0.367559	Comp	No	No	No	No	Constant	Constant
ENSG00000253194|RP11-351A11.1	chr6:118935008:C:G	rs62422267	118934785	Plus	223	1.32051	1.15403e-12	5.07478e-09	1.71243	2.8642e-10	7.00244e-06	1.43948	1.34442e-20	1.08605e-16	0.151333	0.367559	Comp	No	No	No	No	Constant	Constant
ENSG00000253194|RP11-351A11.1	chr6:118935067:G:C	rs62422268	118934785	Plus	282	1.32055	8.21805e-13	3.92267e-09	1.71243	2.8642e-10	7.00244e-06	1.43602	1.03628e-20	8.46698e-17	0.150179	0.36585	Comp	No	No	No	No	Constant	Constant
ENSG00000253194|RP11-351A11.1	chr6:118935167:A:C	rs114000233	118934785	Plus	382	1.19565	1.19146e-09	2.97763e-06	1.61666	2.89057e-07	0.00175755	1.24143	2.20755e-13	6.53216e-10	0.197882	0.430638	Comp	No	No	No	No	Constant	Constant
ENSG00000253194|RP11-351A11.1	chr6:118935183:T:C	rs62422269	118934785	Plus	398	1.32254	4.22031e-13	2.13116e-09	1.66383	2.47595e-09	4.61761e-05	1.42274	2.87391e-20	2.22636e-16	0.223254	0.463326	Comp	No	No	No	No	Constant	Constant
ENSG00000253194|RP11-351A11.1	chr6:118935226:G:A	rs62422270	118934785	Plus	441	1.32247	6.12218e-13	3.00486e-09	1.66383	2.47595e-09	4.61761e-05	1.42283	4.96373e-20	3.69377e-16	0.224495	0.464985	Comp	No	No	No	No	Constant	Constant
ENSG00000253194|RP11-351A11.1	chr6:118935286:T:A	rs4946370	118934785	Plus	501	1.32247	6.12218e-13	3.00486e-09	1.71243	2.8642e-10	7.00244e-06	1.4369	9.80188e-21	8.03013e-17	0.15137	0.367617	Comp	No	No	No	No	Constant	Constant
ENSG00000253194|RP11-351A11.1	chr6:118935483:A:G	rs4946371	118934785	Plus	698	1.16877	8.65213e-09	1.84566e-05	1.55341	5.62842e-06	0.0169021	1.21285	7.53993e-12	1.85711e-08	0.283632	0.532724	Comp	No	No	No	No	Constant	Constant
ENSG00000253194|RP11-351A11.1	chr6:118935542:CTA:C	rs71746056	118934785	Plus	757	1.21562	3.24937e-10	9.21824e-07	1.7149	1.34558e-08	0.000159749	1.36629	8.3265e-17	3.58759e-13	0.105309	0.294448	Comp	No	No	No	No	Constant	Constant
ENSG00000253194|RP11-351A11.1	chr6:118935574:A:C	rs4946372	118934785	Plus	789	1.30061	1.64052e-12	7.03235e-09	1.70607	1.16596e-09	2.42647e-05	1.41491	6.89091e-20	5.04737e-16	0.149202	0.364317	Comp	No	No	No	No	Constant	Constant
ENSG00000253194|RP11-351A11.1	chr6:118935670:G:A	rs4946373	118934785	Plus	885	1.32092	5.65199e-13	2.78713e-09	1.70607	1.16596e-09	2.42647e-05	1.42622	3.17079e-20	2.43714e-16	0.169168	0.393834	Comp	No	No	No	No	Constant	Constant
ENSG00000253194|RP11-351A11.1	chr6:118935716:A:C	rs4946374	118934785	Plus	931	1.25944	2.42013e-11	8.50297e-08	1.71243	2.8642e-10	7.00244e-06	1.39641	3.87814e-19	2.38984e-15	0.101045	0.286897	Comp	No	No	No	No	Constant	Constant
ENSG00000253194|RP11-351A11.1	chr6:118935814:C:T	rs2145569	118934785	Plus	1029	1.28291	4.6294e-12	1.82841e-08	1.66383	2.47595e-09	4.61761e-05	1.39412	3.70929e-19	2.29387e-15	0.178141	0.404105	Comp	No	No	No	No	Constant	Constant
ENSG00000253194|RP11-351A11.1	chr6:118935834:G:A	rs2145570	118934785	Plus	1049	1.29458	3.04093e-12	1.23982e-08	1.66383	2.47595e-09	4.61761e-05	1.40299	2.69817e-19	1.717e-15	0.191563	0.422852	Comp	No	No	No	No	Constant	Constant
ENSG00000253194|RP11-351A11.1	chr6:118935885:C:G	rs3945959	118934785	Plus	1100	1.3074	1.19202e-12	5.23035e-09	1.71243	2.8642e-10	7.00244e-06	1.42365	1.94055e-20	1.53616e-16	0.13684	0.345413	Comp	No	No	No	No	Constant	Constant
ENSG00000253194|RP11-351A11.1	chr6:118935963:T:C	rs6939937	118934785	Plus	1178	1.28291	4.6294e-12	1.82841e-08	1.71243	2.8642e-10	7.00244e-06	1.40835	7.70468e-20	5.57775e-16	0.116616	0.313774	Comp	No	No	No	No	Constant	Constant
ENSG00000253194|RP11-351A11.1	chr6:118935972:C:G	rs2180860	118934785	Plus	1187	1.28291	4.6294e-12	1.82841e-08	1.71243	2.8642e-10	7.00244e-06	1.40835	7.70468e-20	5.57775e-16	0.116616	0.313774	Comp	No	No	No	No	Constant	Constant
ENSG00000253194|RP11-351A11.1	chr6:118936279:T:TGAA	rs57580326	118934785	Plus	1494	1.3255	9.4663e-13	4.27808e-09	1.71243	2.8642e-10	7.00244e-06	1.42677	2.41377e-20	1.892e-16	0.156449	0.375408	Comp	No	No	No	No	Constant	Constant
ENSG00000253194|RP11-351A11.1	chr6:118936717:A:AC	rs11378722	118934785	Plus	1932	1.3074	1.19202e-12	5.23035e-09	1.71243	2.8642e-10	7.00244e-06	1.42365	1.94055e-20	1.53616e-16	0.13684	0.345413	Comp	No	No	No	No	Constant	Constant
ENSG00000253194|RP11-351A11.1	chr6:118936811:G:T	rs7759423	118934785	Plus	2026	1.29508	4.85271e-12	1.90989e-08	1.71243	2.8642e-10	7.00244e-06	1.4165	8.61332e-20	6.17907e-16	0.128806	0.333221	Comp	No	No	No	No	Constant	Constant
ENSG00000253194|RP11-351A11.1	chr6:118936883:T:C	rs7741149	118934785	Plus	2098	1.31322	1.63477e-12	7.00907e-09	1.66024	6.17909e-09	9.97735e-05	1.40772	2.83875e-19	1.80094e-15	0.229886	0.471655	Comp	No	No	No	No	Constant	Constant
ENSG00000253194|RP11-351A11.1	chr6:118936947:T:C	rs6902942	118934785	Plus	2162	-0.784113	0.00921396	0.670243	-1.26306	0.00164085	0.515227	-0.920009	9.61977e-05	0.0492495	0.319565	0.569937	Comp	No	No	No	No	Constant	Constant
ENSG00000253194|RP11-351A11.1	chr6:118937381:C:T	rs6923771	118934785	Plus	2596	1.32036	5.18648e-13	2.56862e-09	1.61645	1.42501e-08	0.000167148	1.4092	1.3763e-19	9.16895e-16	0.304459	0.554829	Comp	No	No	No	No	Constant	Constant
ENSG00000253194|RP11-351A11.1	chr6:118937517:C:T	rs6928315	118934785	Plus	2732	1.30283	1.61418e-12	6.92402e-09	1.82363	4.31495e-11	1.42824e-06	1.45501	5.83983e-21	4.90768e-17	0.0557415	0.197437	Comp	No	No	No	No	Constant	Constant
ENSG00000253194|RP11-351A11.1	chr6:118937906:A:G	rs6928945	118934785	Plus	3121	1.34281	2.93593e-13	1.52691e-09	1.76999	3.81637e-10	9.08616e-06	1.46455	5.33853e-21	4.50359e-17	0.126383	0.329696	Comp	No	No	No	No	Constant	Constant
ENSG00000253194|RP11-351A11.1	chr6:118938113:G:A	rs9387611	118934785	Plus	3328	1.3074	1.19202e-12	5.23035e-09	1.71243	2.8642e-10	7.00244e-06	1.42365	1.94055e-20	1.53616e-16	0.13684	0.345413	Comp	No	No	No	No	Constant	Constant
ENSG00000253194|RP11-351A11.1	chr6:118938158:G:A	rs9387612	118934785	Plus	3373	1.33483	5.06435e-13	2.51345e-09	1.71243	2.8642e-10	7.00244e-06	1.44424	8.29406e-21	6.85505e-17	0.165464	0.388433	Comp	No	No	No	No	Constant	Constant
ENSG00000253194|RP11-351A11.1	chr6:118938309:C:T	rs4946376	118934785	Plus	3524	1.34053	3.45086e-13	1.77153e-09	1.70964	3.24412e-09	5.8148e-05	1.451	2.67347e-20	2.08046e-16	0.20043	0.43391	Comp	No	No	No	No	Constant	Constant
ENSG00000253194|RP11-351A11.1	chr6:118938496:T:TG	rs79069475	118934785	Plus	3711	1.29848	2.32446e-12	9.72559e-09	1.71243	2.8642e-10	7.00244e-06	1.41566	3.90155e-20	2.94617e-16	0.129726	0.33469	Comp	No	No	No	No	Constant	Constant
ENSG00000253194|RP11-351A11.1	chr6:118938509:C:T	rs4245501	118934785	Plus	3724	0.924452	0.000734037	0.25168	0.89224	0.0554278	NA	1.00782	2.50477e-05	0.0165858	0.951257	0.982462	Comp	No	No	No	No	Prenatal-Trending	Constant
ENSG00000253194|RP11-351A11.1	chr6:118938541:T:G	rs12213327	118934785	Plus	3756	-0.737825	0.00985521	0.680346	-1.26577	0.000588931	0.352623	-0.909132	4.13603e-05	0.0250749	0.235417	0.478494	Comp	No	No	No	No	Constant	Constant
ENSG00000253194|RP11-351A11.1	chr6:118938653:C:T	rs4946377	118934785	Plus	3868	1.32674	6.92533e-13	3.35878e-09	1.71112	2.92298e-10	7.13031e-06	1.44523	5.52343e-21	4.6528e-17	0.158202	0.378118	Comp	No	No	No	No	Constant	Constant
ENSG00000253194|RP11-351A11.1	chr6:118938865:C:T	rs4946378	118934785	Plus	4080	1.31447	8.15301e-13	3.89315e-09	1.71243	2.8642e-10	7.00244e-06	1.42844	1.16447e-20	9.47288e-17	0.143278	0.355469	Comp	No	No	No	No	Constant	Constant
ENSG00000253194|RP11-351A11.1	chr6:118938986:C:T	rs4245502	118934785	Plus	4201	1.35796	8.56178e-14	4.88576e-10	1.69624	6.84443e-09	0.000106457	1.45177	1.17775e-20	9.57242e-17	0.244859	0.489711	Comp	No	No	No	No	Constant	Constant
ENSG00000253194|RP11-351A11.1	chr6:118939115:G:A	rs6935960	118934785	Plus	4330	1.3074	1.19202e-12	5.23035e-09	1.67434	3.96246e-09	6.87454e-05	1.40894	1.12638e-19	7.61462e-16	0.199731	0.432922	Comp	No	No	No	No	Constant	Constant
ENSG00000253194|RP11-351A11.1	chr6:118939690:C:T	rs11153782	118934785	Plus	4905	1.30511	1.35611e-12	5.89559e-09	1.66383	2.47595e-09	4.61761e-05	1.40975	9.79214e-20	6.90549e-16	0.202722	0.437035	Comp	No	No	No	No	Constant	Constant
ENSG00000253194|RP11-351A11.1	chr6:118940569:A:G	rs6903579	118934785	Plus	5784	1.29782	3.58408e-12	1.44415e-08	1.71243	2.8642e-10	7.00244e-06	1.41235	7.5123e-20	5.47665e-16	0.130551	0.335887	Comp	No	No	No	No	Constant	Constant
ENSG00000253194|RP11-351A11.1	chr6:118940751:G:A	rs6904381	118934785	Plus	5966	1.30995	1.71536e-12	7.32862e-09	1.73878	4.72669e-10	1.09897e-05	1.42732	7.01021e-20	5.12725e-16	0.124668	0.327252	Comp	No	No	No	No	Constant	Constant
ENSG00000253194|RP11-351A11.1	chr6:118940917:G:A	rs7381546	118934785	Plus	6132	1.31085	1.38924e-12	6.03105e-09	1.71199	2.95285e-10	7.17772e-06	1.42605	1.89399e-20	1.50216e-16	0.141764	0.353281	Comp	No	No	No	No	Constant	Constant
ENSG00000253194|RP11-351A11.1	chr6:118941010:C:T	rs7381533	118934785	Plus	6225	1.32254	4.22031e-13	2.13116e-09	1.71199	2.95285e-10	7.17772e-06	1.43494	5.5719e-21	4.69219e-17	0.150865	0.366905	Comp	No	No	No	No	Constant	Constant
ENSG00000253194|RP11-351A11.1	chr6:118941110:A:G	rs7381535	118934785	Plus	6325	1.32142	5.2053e-13	2.57725e-09	1.71243	2.8642e-10	7.00244e-06	1.43612	6.41734e-21	5.36761e-17	0.149605	0.364968	Comp	No	No	No	No	Constant	Constant
ENSG00000253194|RP11-351A11.1	chr6:118941373:ATTCTTTAATG:A	rs111882063	118934785	Plus	6588	-0.688536	0.0248605	0.798792	-1.26795	0.000536855	0.339043	-0.909833	9.63719e-05	0.0493175	0.205215	0.440502	Comp	No	No	No	No	Constant	Constant
ENSG00000253194|RP11-351A11.1	chr6:118941611:C:T	rs1807979	118934785	Plus	6826	1.32254	4.22031e-13	2.13116e-09	1.60036	3.92705e-08	0.000338869	1.4043	2.07783e-19	1.3399e-15	0.345709	0.596101	Comp	No	No	No	No	Constant	Constant
ENSG00000253194|RP11-351A11.1	chr6:118941748:T:TAAATA	rs113233973	118934785	Plus	6963	-0.737825	0.00985521	0.680346	-1.26795	0.000536855	0.339043	-0.913946	3.70877e-05	0.0229368	0.23169	0.473725	Comp	No	No	No	No	Constant	Constant
ENSG00000253194|RP11-351A11.1	chr6:118941976:A:G	rs6910377	118934785	Plus	7191	1.28158	5.66712e-12	2.20177e-08	1.72534	1.16305e-10	3.34483e-06	1.40325	1.05401e-19	7.39176e-16	0.100271	0.28538	Comp	No	No	No	No	Constant	Constant
ENSG00000253194|RP11-351A11.1	chr6:118942042:A:G	rs9374760	118934785	Plus	7257	-0.737825	0.00985521	0.680346	-1.26795	0.000536855	0.339043	-0.913946	3.70877e-05	0.0229368	0.23169	0.473725	Comp	No	No	No	No	Constant	Constant
ENSG00000253194|RP11-351A11.1	chr6:118942171:A:AG	rs34172642	118934785	Plus	7386	1.3074	1.19202e-12	5.23035e-09	1.66383	2.47595e-09	4.61761e-05	1.41022	9.37044e-20	6.61871e-16	0.205406	0.440806	Comp	No	No	No	No	Constant	Constant
ENSG00000253194|RP11-351A11.1	chr6:118942315:T:C	rs6933970	118934785	Plus	7530	1.3074	1.19202e-12	5.23035e-09	1.66918	1.78213e-09	3.5041e-05	1.41183	7.94768e-20	5.74309e-16	0.195912	0.428445	Comp	No	No	No	No	Constant	Constant
ENSG00000253194|RP11-351A11.1	chr6:118942486:C:A	rs6915609	118934785	Plus	7701	0.993191	0.000202826	0.110305	0.915815	0.0496121	0.898429	1.03634	1.09579e-05	0.00831218	0.882442	0.948759	Comp	No	No	No	No	Constant	Constant
ENSG00000253194|RP11-351A11.1	chr6:118942694:G:T	rs6916291	118934785	Plus	7909	1.32055	8.21805e-13	3.92267e-09	1.77081	6.21741e-11	1.98226e-06	1.44968	6.02781e-21	5.05717e-17	0.0941258	0.274474	Comp	No	No	No	No	Constant	Constant
ENSG00000253194|RP11-351A11.1	chr6:118942797:C:A	rs6916167	118934785	Plus	8012	1.3065	1.7612e-12	7.50089e-09	1.71342	2.88348e-10	7.04488e-06	1.42281	3.38099e-20	2.58913e-16	0.136466	0.344913	Comp	No	No	No	No	Constant	Constant
ENSG00000253194|RP11-351A11.1	chr6:118942798:C:T	rs6916168	118934785	Plus	8013	1.3065	1.7612e-12	7.50089e-09	1.71342	2.88348e-10	7.04488e-06	1.42281	3.38099e-20	2.58913e-16	0.136466	0.344913	Comp	No	No	No	No	Constant	Constant
ENSG00000253194|RP11-351A11.1	chr6:118942877:G:A	rs6916672	118934785	Plus	8092	1.29179	3.99863e-12	1.59832e-08	1.71243	2.8642e-10	7.00244e-06	1.41222	7.28803e-20	5.31914e-16	0.124794	0.327338	Comp	No	No	No	No	Constant	Constant
ENSG00000253194|RP11-351A11.1	chr6:118943072:A:G	rs56022752	118934785	Plus	8287	1.32719	5.11763e-13	2.53669e-09	1.71243	2.8642e-10	7.00244e-06	1.43791	9.36287e-21	7.69337e-17	0.156274	0.375128	Comp	No	No	No	No	Constant	Constant
ENSG00000253194|RP11-351A11.1	chr6:118943148:A:G	rs55978448	118934785	Plus	8363	1.28864	2.18303e-11	7.72268e-08	1.659	2.1066e-09	4.03542e-05	1.40373	1.42811e-18	7.83845e-15	0.194855	0.427	Comp	No	No	No	No	Constant	Constant
ENSG00000253194|RP11-351A11.1	chr6:118943601:G:A	rs7758729	118934785	Plus	8816	1.32254	4.22031e-13	2.13116e-09	1.71212	2.83478e-10	6.99106e-06	1.43624	5.89116e-21	4.94818e-17	0.150363	0.366146	Comp	No	No	No	No	Constant	Constant
ENSG00000253194|RP11-351A11.1	chr6:118943836:G:GC	rs35225305	118934785	Plus	9051	1.33335	7.85741e-13	3.76276e-09	1.71243	2.8642e-10	7.00244e-06	1.43441	2.61554e-20	2.03725e-16	0.16523	0.388104	Comp	No	No	No	No	Constant	Constant
ENSG00000253194|RP11-351A11.1	chr6:118943869:C:T	rs7758832	118934785	Plus	9084	1.30344	1.74418e-12	7.44107e-09	1.71243	2.8642e-10	7.00244e-06	1.41636	4.47203e-20	3.35257e-16	0.13392	0.340996	Comp	No	No	No	No	Constant	Constant
ENSG00000253194|RP11-351A11.1	chr6:118943940:A:G	rs7758849	118934785	Plus	9155	1.30724	3.12296e-12	1.27138e-08	1.71243	2.8642e-10	7.00244e-06	1.42312	5.85673e-20	4.32265e-16	0.140055	0.350512	Comp	No	No	No	No	Constant	Constant
ENSG00000253194|RP11-351A11.1	chr6:118943966:A:G	rs7758862	118934785	Plus	9181	1.30724	3.12296e-12	1.27138e-08	1.71243	2.8642e-10	7.00244e-06	1.42312	5.85673e-20	4.32265e-16	0.140055	0.350512	Comp	No	No	No	No	Constant	Constant
ENSG00000253194|RP11-351A11.1	chr6:118944095:A:G	rs9489563	118934785	Plus	9310	1.2838	5.36682e-12	2.09434e-08	1.71243	2.8642e-10	7.00244e-06	1.40617	1.41691e-19	9.42352e-16	0.117969	0.316119	Comp	No	No	No	No	Constant	Constant
ENSG00000253194|RP11-351A11.1	chr6:118944136:G:A	rs1087451	118934785	Plus	9351	0.994474	0.000203529	0.110577	0.89224	0.0554278	NA	1.02347	1.43335e-05	0.0104335	0.845094	0.928814	Comp	No	No	No	No	Prenatal-Trending	Constant
ENSG00000253194|RP11-351A11.1	chr6:118944360:T:G	rs6903220	118934785	Plus	9575	1.3182	7.80084e-13	3.73649e-09	1.71243	2.8642e-10	7.00244e-06	1.4321	1.38887e-20	1.12015e-16	0.147315	0.361795	Comp	No	No	No	No	Constant	Constant
ENSG00000253194|RP11-351A11.1	chr6:118944395:G:T	rs6923637	118934785	Plus	9610	1.3074	1.19202e-12	5.23035e-09	1.75197	1.4729e-10	4.09794e-06	1.42355	3.66991e-20	2.78193e-16	0.102378	0.289338	Comp	No	No	No	No	Constant	Constant
ENSG00000253194|RP11-351A11.1	chr6:118944722:T:C	rs6569035	118934785	Plus	9937	1.30825	1.53782e-12	6.61891e-09	1.71243	2.8642e-10	7.00244e-06	1.41438	4.70795e-20	3.5177e-16	0.138632	0.348077	Comp	No	No	No	No	Constant	Constant
ENSG00000253194|RP11-351A11.1	chr6:118944746:A:G	rs1087452	118934785	Plus	9961	0.994474	0.000203529	0.110577	0.920532	0.0493217	0.898214	1.02394	1.47045e-05	0.0106634	0.887988	0.951894	Comp	No	No	No	No	Constant	Constant
ENSG00000253194|RP11-351A11.1	chr6:118945290:A:G	rs6940120	118934785	Plus	10505	1.33768	2.06641e-12	8.71213e-09	1.71475	2.68636e-10	6.65634e-06	1.44393	3.1618e-20	2.43197e-16	0.171423	0.397213	Comp	No	No	No	No	Constant	Constant
ENSG00000253194|RP11-351A11.1	chr6:118945469:C:T	rs6901738	118934785	Plus	10684	1.28115	6.62746e-12	2.55102e-08	1.77341	5.23102e-11	1.69977e-06	1.41918	7.67084e-20	5.55398e-16	0.0686994	0.225602	Comp	No	No	No	No	Constant	Constant
ENSG00000253194|RP11-351A11.1	chr6:118945489:GAAA:G	rs67515130	118934785	Plus	10704	0.986894	0.000416242	0.178766	0.813346	0.106393	NA	1.02675	3.63584e-05	0.0225715	0.75828	0.880783	Comp	No	No	No	No	Prenatal-Trending	Constant
ENSG00000253194|RP11-351A11.1	chr6:118945860:A:G	rs9489569	118934785	Plus	11075	1.29965	4.41301e-12	1.74916e-08	1.71243	2.8642e-10	7.00244e-06	1.42701	4.12445e-20	3.10511e-16	0.1332	0.33987	Comp	No	No	No	No	Constant	Constant
ENSG00000253194|RP11-351A11.1	chr6:118945973:T:C	rs9387613	118934785	Plus	11188	1.32585	7.37257e-13	3.55144e-09	1.66024	6.17909e-09	9.97735e-05	1.4215	9.98773e-20	7.03577e-16	0.245793	0.4907	Comp	No	No	No	No	Constant	Constant
ENSG00000253194|RP11-351A11.1	chr6:118946101:TCA:T	rs35886801	118934785	Plus	11316	1.3498	7.0629e-13	3.41677e-09	1.77081	6.21741e-11	1.98226e-06	1.4528	1.54864e-20	1.24354e-16	0.119972	0.319612	Comp	No	No	No	No	Constant	Constant
ENSG00000253194|RP11-351A11.1	chr6:118946228:T:C	rs9401103	118934785	Plus	11443	1.26801	2.6579e-11	9.28266e-08	1.77081	6.21741e-11	1.98226e-06	1.41438	2.81616e-19	1.78733e-15	0.0663879	0.220729	Comp	No	No	No	No	Constant	Constant
ENSG00000253194|RP11-351A11.1	chr6:118946340:C:T	rs9385060	118934785	Plus	11555	1.36016	8.01157e-13	3.83026e-09	1.66439	1.78504e-09	3.50607e-05	1.445	6.86035e-20	5.02566e-16	0.280782	0.529433	Comp	No	No	No	No	Constant	Constant
ENSG00000253194|RP11-351A11.1	chr6:118946357:A:G	rs9374763	118934785	Plus	11572	1.36576	2.46717e-13	1.29542e-09	1.77081	6.21741e-11	1.98226e-06	1.48199	1.60847e-21	1.4781e-17	0.132765	0.339204	Comp	No	No	No	No	Constant	Constant
ENSG00000253194|RP11-351A11.1	chr6:118946386:G:A	rs9374764	118934785	Plus	11601	1.34282	5.28042e-13	2.61256e-09	1.66439	1.78504e-09	3.50607e-05	1.44024	2.85326e-20	2.21115e-16	0.250547	0.496377	Comp	No	No	No	No	Constant	Constant
ENSG00000253194|RP11-351A11.1	chr6:118946395:A:G	rs9374765	118934785	Plus	11610	1.36769	2.16593e-13	1.1455e-09	1.66439	1.78504e-09	3.50607e-05	1.46265	7.65235e-21	6.35186e-17	0.288617	0.538062	Comp	No	No	No	No	Constant	Constant
ENSG00000253194|RP11-351A11.1	chr6:118946545:C:T	rs9387614	118934785	Plus	11760	1.38275	7.39439e-14	4.24891e-10	1.74698	2.0995e-07	0.00134772	1.48958	6.09518e-20	4.49082e-16	0.273264	0.520856	Comp	No	Yes	No	No	Constant	Constant
ENSG00000253194|RP11-351A11.1	chr6:118946546:A:G	rs9372517	118934785	Plus	11761	1.39808	1.52186e-13	8.26998e-10	1.74698	2.0995e-07	0.00134772	1.49693	1.29069e-19	8.63204e-16	0.297117	0.547079	Comp	No	No	No	No	Constant	Constant
ENSG00000253194|RP11-351A11.1	chr6:118946634:A:G	rs9374766	118934785	Plus	11849	1.36609	8.43248e-13	4.01962e-09	1.66383	2.47595e-09	4.61761e-05	1.44647	1.07554e-19	7.53699e-16	0.295916	0.545832	Comp	No	No	No	No	Constant	Constant
ENSG00000253194|RP11-351A11.1	chr6:118946774:A:C	rs9968863	118934785	Plus	11989	1.34681	3.23455e-13	1.67368e-09	1.71243	2.8642e-10	7.00244e-06	1.45658	2.74415e-21	2.44084e-17	0.179027	0.405339	Comp	No	No	No	No	Constant	Constant
ENSG00000253194|RP11-351A11.1	chr6:118946908:G:A	rs9374767	118934785	Plus	12123	1.29092	4.05867e-12	1.62032e-08	1.66383	2.47595e-09	4.61761e-05	1.39588	3.9576e-19	2.43608e-15	0.187866	0.417765	Comp	No	No	No	No	Constant	Constant
ENSG00000253194|RP11-351A11.1	chr6:118947191:G:A	rs4946380	118934785	Plus	12406	1.2896	4.01322e-12	1.60322e-08	1.73682	3.88314e-10	9.19541e-06	1.41194	1.79233e-19	1.16825e-15	0.108113	0.299036	Comp	No	No	No	No	Constant	Constant
ENSG00000253194|RP11-351A11.1	chr6:118947264:TATC:T	rs77458334	118934785	Plus	12479	1.38398	7.45766e-13	3.58835e-09	1.82744	8.99403e-11	2.72394e-06	1.51496	3.9092e-21	3.41586e-17	0.114704	0.310449	Comp	No	No	No	No	Constant	Constant
ENSG00000253194|RP11-351A11.1	chr6:118947425:G:A	rs4946381	118934785	Plus	12640	1.35047	1.31243e-12	5.71834e-09	1.66182	2.55355e-09	4.74628e-05	1.44691	6.92565e-20	5.07113e-16	0.274271	0.522016	Comp	No	No	No	No	Constant	Constant
ENSG00000253194|RP11-351A11.1	chr6:118947633:G:T	rs9489570	118934785	Plus	12848	1.25921	2.08828e-11	7.40605e-08	1.66918	1.78213e-09	3.5041e-05	1.38301	1.31701e-18	7.37813e-15	0.147725	0.361896	Comp	No	No	No	No	Constant	Constant
ENSG00000253194|RP11-351A11.1	chr6:118948041:C:T	rs58360072	118934785	Plus	13256	1.27826	4.08254e-11	1.38304e-07	1.62949	6.50805e-08	0.000519408	1.37332	8.24156e-17	3.55182e-13	0.258165	0.504651	Comp	No	No	No	No	Constant	Constant
ENSG00000253194|RP11-351A11.1	chr6:118948082:C:T	rs11759256	118934785	Plus	13297	1.3726	2.50806e-13	1.31551e-09	1.7207	1.73451e-09	3.43316e-05	1.46812	1.57525e-20	1.26344e-16	0.224129	0.464517	Comp	No	No	No	No	Constant	Constant
ENSG00000253194|RP11-351A11.1	chr6:118948261:T:C	rs9385061	118934785	Plus	13476	1.29889	8.0871e-12	3.05182e-08	1.82744	8.99403e-11	2.72394e-06	1.42873	3.23226e-19	2.02696e-15	0.059777	0.206859	Comp	No	No	No	No	Constant	Constant
ENSG00000253194|RP11-351A11.1	chr6:118948300:A:G	rs6915282	118934785	Plus	13515	1.0888	4.54984e-06	0.00513477	0.798792	0.0510336	NA	1.05834	3.49527e-07	0.000396356	0.527198	0.746548	Comp	No	No	No	No	Prenatal-Trending	Constant
ENSG00000253194|RP11-351A11.1	chr6:118948324:A:G	rs11754618	118934785	Plus	13539	1.29002	4.26424e-12	1.69532e-08	1.71529	2.73315e-10	6.76578e-06	1.40469	1.03387e-19	7.26673e-16	0.120737	0.320906	Comp	No	No	No	No	Constant	Constant
ENSG00000253194|RP11-351A11.1	chr6:118949618:G:A	rs9387617	118934785	Plus	14833	1.31562	7.74618e-13	3.71241e-09	1.71243	2.8642e-10	7.00244e-06	1.43511	8.88134e-21	7.31627e-17	0.144386	0.357128	Comp	No	No	No	No	Constant	Constant
ENSG00000253194|RP11-351A11.1	chr6:118949707:T:C	rs9374768	118934785	Plus	14922	1.12252	2.2407e-06	0.00276121	0.721147	0.073645	NA	1.06006	2.87504e-07	0.000331518	0.376576	0.625542	Comp	No	No	No	No	Prenatal-Trending	Constant
ENSG00000253194|RP11-351A11.1	chr6:118950041:A:G	rs9401104	118934785	Plus	15256	1.3074	1.19202e-12	5.23035e-09	1.71243	2.8642e-10	7.00244e-06	1.42365	1.94055e-20	1.53616e-16	0.13684	0.345413	Comp	No	No	No	No	Constant	Constant
ENSG00000253194|RP11-351A11.1	chr6:118950109:A:G	rs9401105	118934785	Plus	15324	1.31383	1.17259e-12	5.15249e-09	1.71243	2.8642e-10	7.00244e-06	1.42694	1.8219e-20	1.44703e-16	0.143819	0.35623	Comp	No	No	No	No	Constant	Constant
ENSG00000253194|RP11-351A11.1	chr6:118950655:C:G	rs6932466	118934785	Plus	15870	1.23701	2.27935e-10	6.65042e-07	1.66556	2.35262e-09	4.44406e-05	1.37031	1.73422e-17	7.96164e-14	0.139217	0.349056	Comp	No	No	No	No	Constant	Constant
ENSG00000253194|RP11-351A11.1	chr6:118951849:CTTGGAT:C	rs139612448	118934785	Plus	17064	1.32078	7.62687e-13	3.66112e-09	1.66024	6.17909e-09	9.97735e-05	1.41635	8.31374e-20	5.9907e-16	0.238263	0.482116	Comp	No	No	No	No	Constant	Constant
ENSG00000253194|RP11-351A11.1	chr6:118951860:G:A	rs79855181	118934785	Plus	17075	1.32078	7.62687e-13	3.66112e-09	1.66024	6.17909e-09	9.97735e-05	1.41635	8.31374e-20	5.9907e-16	0.238263	0.482116	Comp	No	No	No	No	Constant	Constant
ENSG00000253194|RP11-351A11.1	chr6:118951946:C:A	rs9385063	118934785	Plus	17161	1.2964	7.00248e-13	3.3938e-09	1.77299	4.55167e-10	1.06119e-05	1.43055	1.92201e-20	1.52292e-16	0.0883748	0.264443	Comp	No	No	No	No	Constant	Constant
ENSG00000253194|RP11-351A11.1	chr6:118952012:G:A	rs9385064	118934785	Plus	17227	1.09342	4.23579e-06	0.00482247	0.735072	0.0713319	NA	1.04298	4.95379e-07	0.000543368	0.434157	0.674843	Comp	No	No	No	No	Prenatal-Trending	Constant
ENSG00000253194|RP11-351A11.1	chr6:118952115:A:G	rs12207663	118934785	Plus	17330	-0.737825	0.00985521	0.680346	-1.26795	0.000536855	0.339043	-0.913946	3.70877e-05	0.0229368	0.23169	0.473725	Comp	No	No	No	No	Constant	Constant
ENSG00000253194|RP11-351A11.1	chr6:118952423:T:A	rs9401106	118934785	Plus	17638	1.25491	2.65648e-11	9.27829e-08	1.71243	2.8642e-10	7.00244e-06	1.38748	5.27632e-19	3.18879e-15	0.0975452	0.280701	Comp	No	No	No	No	Constant	Constant
ENSG00000253194|RP11-351A11.1	chr6:118953642:CAA:C	rs61357865	118934785	Plus	18857	1.14316	4.58987e-06	0.00517533	0.89224	0.0554278	NA	1.16186	2.011e-07	0.000239627	0.624615	0.805468	Comp	No	No	No	No	Prenatal-Trending	Constant
ENSG00000253194|RP11-351A11.1	chr6:118954424:T:C	rs794609	118934785	Plus	19639	0.979208	0.000258126	0.130864	0.932249	0.0454216	0.893222	1.0275	1.34344e-05	0.00987411	0.928454	0.971703	Comp	No	No	No	No	Constant	Constant
ENSG00000253194|RP11-351A11.1	chr6:118955215:G:T	rs794610	118934785	Plus	20430	0.977724	0.000271838	0.135468	0.939648	0.0435829	0.891152	1.02306	1.50239e-05	0.010861	0.941948	0.978167	Comp	No	No	No	No	Constant	Constant
ENSG00000253194|RP11-351A11.1	chr6:118955262:T:C	rs7743694	118934785	Plus	20477	1.14446	6.10375e-06	0.00662593	0.905656	0.0525552	NA	1.16951	2.26841e-07	0.000267459	0.643212	0.817634	Comp	No	No	No	No	Prenatal-Trending	Constant
ENSG00000253194|RP11-351A11.1	chr6:118955660:A:G	rs1321837	118934785	Plus	20875	0.924601	0.000897241	0.281595	0.839357	0.0912443	NA	0.98879	6.0817e-05	0.0342387	0.878479	0.946963	Comp	No	No	No	No	Prenatal-Trending	Constant
ENSG00000253194|RP11-351A11.1	chr6:118956324:T:G	rs794612	118934785	Plus	21539	1.11717	2.24903e-06	0.0027703	0.813807	0.0466731	0.895041	1.07104	1.88346e-07	0.000225724	0.506986	0.73076	Comp	No	No	No	No	Constant	Constant
ENSG00000253194|RP11-351A11.1	chr6:118956891:G:C	rs794613	118934785	Plus	22106	0.98245	0.00029008	0.141613	0.928936	0.0472584	0.895805	1.02741	1.59621e-05	0.0114242	0.919057	0.967092	Comp	No	No	No	No	Constant	Constant
ENSG00000253194|RP11-351A11.1	chr6:118958380:T:G	rs9401108	118934785	Plus	23595	0.998952	0.00019223	0.106221	0.899034	0.0528845	NA	1.02796	1.31939e-05	0.00972435	0.84819	0.930444	Comp	No	No	No	No	Prenatal-Trending	Constant
ENSG00000253194|RP11-351A11.1	chr6:118958382:T:A	rs9372518	118934785	Plus	23597	0.998952	0.00019223	0.106221	0.899034	0.0528845	NA	1.02796	1.31939e-05	0.00972435	0.84819	0.930444	Comp	No	No	No	No	Prenatal-Trending	Constant
ENSG00000253194|RP11-351A11.1	chr6:118959824:G:GCAT	rs10623126	118934785	Plus	25039	0.9252	0.000765862	0.257757	0.822098	0.0987086	NA	0.981484	6.14529e-05	0.0345345	0.853111	0.93284	Comp	No	No	No	No	Prenatal-Trending	Constant
ENSG00000253194|RP11-351A11.1	chr6:118964416:C:T	rs794615	118934785	Plus	29631	0.994474	0.000203529	0.110577	0.986223	0.0446098	0.892375	1.07571	6.65293e-06	0.00540177	0.987901	0.994943	Comp	No	No	No	No	Constant	Constant
ENSG00000253194|RP11-351A11.1	chr6:118966444:C:A	rs794602	118934785	Plus	31659	0.968215	0.000129671	0.0796814	0.820612	0.0448253	0.89259	0.971475	7.07416e-06	0.00569952	0.752132	0.87714	Comp	No	No	No	No	Constant	Constant
ENSG00000253194|RP11-351A11.1	chr6:118968670:C:A	rs1407204	118934785	Plus	33885	1.13238	8.32459e-08	0.000145213	0.860263	0.010247	0.763592	1.07949	3.3182e-09	5.62295e-06	0.471126	0.704832	Comp	No	No	No	No	Constant	Constant
ENSG00000253194|RP11-351A11.1	chr6:118968836:AAT:A	rs112348657	118934785	Plus	34051	0.967464	0.000129837	0.0797691	0.76921	0.0641046	NA	0.951432	1.17922e-05	0.00884756	0.675553	0.836414	Comp	No	No	No	No	Prenatal-Trending	Constant
ENSG00000253194|RP11-351A11.1	chr6:118970255:C:T	rs794605	118934785	Plus	35470	-0.918098	0.000151027	0.0892203	-1.17871	6.73555e-05	0.103552	-0.899961	6.92439e-07	0.000734131	0.466619	0.701291	Comp	No	No	No	No	Constant	Constant
ENSG00000253194|RP11-351A11.1	chr6:118972269:T:A	rs927288	118934785	Plus	37484	0.943176	0.000483921	0.196477	1.0244	0.0333341	0.872502	1.0338	1.48181e-05	0.0107342	0.879662	0.947595	Comp	No	No	No	No	Constant	Constant
ENSG00000253194|RP11-351A11.1	chr6:118973412:C:T	rs9387621	118934785	Plus	38627	1.13011	2.92736e-08	5.60358e-05	1.60573	2.7323e-07	0.00167669	1.20202	2.69926e-12	6.98984e-09	0.149693	0.36512	Comp	No	No	No	No	Constant	Constant
ENSG00000253194|RP11-351A11.1	chr6:118976220:C:T	rs6915914	118934785	Plus	41435	-1.2537	1.42678e-07	0.000236419	-0.922107	0.016088	0.810412	-1.20547	4.05723e-09	6.7641e-06	0.442455	0.681244	Comp	No	No	No	No	Constant	Constant
ENSG00000253194|RP11-351A11.1	chr6:118977672:G:T	rs12527291	118934785	Plus	42887	1.15279	1.13234e-08	2.3616e-05	1.60573	2.7323e-07	0.00167669	1.21802	9.63253e-13	2.62065e-09	0.16817	0.392348	Comp	No	No	No	No	Constant	Constant
ENSG00000253194|RP11-351A11.1	chr6:118977986:A:G	rs113320639	118934785	Plus	43201	-1.19182	1.48969e-06	0.00192157	-0.867636	0.0254449	0.851275	-1.08569	1.98372e-07	0.000236653	0.464515	0.699586	Comp	No	No	No	No	Constant	Constant
ENSG00000253194|RP11-351A11.1	chr6:118979312:A:G	rs4946382	118934785	Plus	44527	1.03735	4.11017e-07	0.000612779	1.48948	4.08878e-06	0.0129785	1.06185	6.52217e-10	1.2383e-06	0.191979	0.423408	Comp	No	No	No	No	Constant	Constant
ENSG00000253194|RP11-351A11.1	chr6:118981896:A:G	rs13209700	118934785	Plus	47111	-0.840866	0.00101293	0.300413	-1.03515	0.0238371	0.845919	-0.914844	5.11883e-05	0.0297941	0.702774	0.851566	Comp	No	No	No	No	Constant	Constant
ENSG00000253194|RP11-351A11.1	chr6:118982170:C:T	rs60118519	118934785	Plus	47385	-1.19182	1.48969e-06	0.00192157	-0.837078	0.0277769	0.858406	-1.0568	3.75698e-07	0.000422676	0.416911	0.659913	Comp	No	No	No	No	Constant	Constant
ENSG00000253194|RP11-351A11.1	chr6:118982171:G:A	rs61108921	118934785	Plus	47386	-1.19182	1.48969e-06	0.00192157	-0.837078	0.0277769	0.858406	-1.0568	3.75698e-07	0.000422676	0.416911	0.659913	Comp	No	No	No	No	Constant	Constant
ENSG00000253194|RP11-351A11.1	chr6:118984519:TA:T	rs11326548	118934785	Plus	49734	1.14078	7.74838e-09	1.66778e-05	1.60573	2.7323e-07	0.00167669	1.20469	1.01171e-12	2.7457e-09	0.154113	0.371889	Comp	No	No	No	No	Constant	Constant
ENSG00000253194|RP11-351A11.1	chr6:118985247:T:C	rs4946385	118934785	Plus	50462	1.0502	7.35498e-07	0.00103079	1.48948	4.08878e-06	0.0129785	1.07012	1.23597e-09	2.24287e-06	0.210277	0.447309	Comp	No	No	No	No	Constant	Constant
ENSG00000253194|RP11-351A11.1	chr6:118994330:A:AAAAT	rs140437416	118934785	Plus	59545	0.934316	2.08578e-05	0.0187422	1.46317	1.42978e-05	0.0354658	0.988283	6.09447e-08	8.04957e-05	0.152756	0.369842	Comp	No	No	No	No	Constant	Constant
ENSG00000253194|RP11-351A11.1	chr6:118994685:CT:C	rs67452737	118934785	Plus	59900	0.697721	0.00418421	0.541094	1.21226	1.84815e-05	0.0431284	0.861442	2.43025e-06	0.00223245	0.141646	0.353086	Comp	No	No	No	No	Constant	Constant
ENSG00000253194|RP11-351A11.1	chr6:118997008:G:GAAGA	rs11275962	118934785	Plus	62223	0.863913	9.33015e-05	0.0622369	0.864225	0.00814282	0.736759	0.749291	2.52271e-05	0.016686	0.999343	0.999708	Comp	No	No	No	No	Constant	Constant
ENSG00000253194|RP11-351A11.1	chr6:118997010:CA:C	NA	118934785	Plus	62225	0.876323	7.24566e-05	0.0512909	0.864225	0.00814282	0.736759	0.757252	2.0436e-05	0.0140043	0.974513	0.99115	Comp	No	No	No	No	Constant	Constant
ENSG00000253194|RP11-351A11.1	chr6:118997012:C:CTGTGGGATTA	NA	118934785	Plus	62227	0.876323	7.24566e-05	0.0512909	0.864225	0.00814282	0.736759	0.757252	2.0436e-05	0.0140043	0.974513	0.99115	Comp	No	No	No	No	Constant	Constant
ENSG00000253194|RP11-351A11.1	chr6:118997887:C:G	rs72970476	118934785	Plus	63102	1.18778	3.88219e-09	8.80201e-06	1.6105	5.43616e-07	0.00271413	1.21909	1.10695e-12	2.99126e-09	0.20867	0.445146	Comp	No	No	No	No	Constant	Constant
ENSG00000253194|RP11-351A11.1	chr6:119000386:T:C	rs10499090	118934785	Plus	65601	1.0198	7.33981e-07	0.001029	1.48948	4.08878e-06	0.0129785	1.04423	1.49917e-09	2.68481e-06	0.176365	0.401655	Comp	No	No	No	No	Constant	Constant
ENSG00000253194|RP11-351A11.1	chr6:119001661:C:T	rs13219598	118934785	Plus	66876	-0.899844	0.000956646	0.29136	-0.89224	0.0554278	NA	-0.952726	6.46839e-05	0.0360003	0.988476	0.995232	Comp	No	No	No	No	Prenatal-Trending	Constant
ENSG00000253194|RP11-351A11.1	chr6:119001827:C:T	rs4946386	118934785	Plus	67042	1.15551	6.89392e-09	1.49503e-05	1.53129	5.76849e-06	0.0172686	1.16101	2.48879e-11	5.75635e-08	0.287816	0.537206	Comp	No	No	No	No	Constant	Constant
ENSG00000253194|RP11-351A11.1	chr6:119002822:A:T	rs3756940	118934785	Plus	68037	1.12485	3.36922e-08	6.37074e-05	1.60573	2.7323e-07	0.00167669	1.19593	3.4219e-12	8.75923e-09	0.145305	0.358721	Comp	No	No	No	No	Constant	Constant
ENSG00000253194|RP11-351A11.1	chr6:119008222:G:A	rs12527363	118934785	Plus	73437	1.14078	7.74838e-09	1.66778e-05	1.60573	2.7323e-07	0.00167669	1.20469	1.01171e-12	2.7457e-09	0.154113	0.371889	Comp	No	No	No	No	Constant	Constant
ENSG00000253194|RP11-351A11.1	chr6:119009139:G:T	rs35375291	118934785	Plus	74354	-0.884231	0.000476295	0.194541	-1.03515	0.0238371	0.845919	-0.932042	3.24597e-05	0.0205571	0.766158	0.885255	Comp	No	No	No	No	Constant	Constant
ENSG00000253194|RP11-351A11.1	chr6:119010723:T:A	rs9387624	118934785	Plus	75938	0.587826	0.00347794	0.509872	0.999423	0.00151939	0.503232	0.706209	2.22934e-05	0.0150576	0.249106	0.494742	Comp	No	No	No	No	Constant	Constant
ENSG00000253194|RP11-351A11.1	chr6:119010939:T:A	rs9387625	118934785	Plus	76154	0.76822	0.000356212	0.161774	1.23687	9.49564e-05	0.13053	0.884891	4.23377e-07	0.000470956	0.19106	0.422221	Comp	No	No	No	No	Constant	Constant
ENSG00000253194|RP11-351A11.1	chr6:119015301:C:A	rs77578042	118934785	Plus	80516	0.732049	0.000468019	0.192512	1.37372	5.08353e-05	0.0853769	0.89174	4.46108e-07	0.000494105	0.0834195	0.256785	Comp	No	No	No	No	Constant	Constant
ENSG00000253194|RP11-351A11.1	chr6:119016050:T:C	rs9387626	118934785	Plus	81265	0.637748	0.00295743	0.481298	1.19888	0.000239988	0.228348	0.799387	6.00782e-06	0.00494023	0.128044	0.33215	Comp	No	No	No	No	Constant	Constant
ENSG00000253194|RP11-351A11.1	chr6:119020840:C:G	rs6931074	118934785	Plus	86055	0.685722	0.00191284	0.406149	1.03813	0.000956936	0.430188	0.757809	1.70539e-05	0.0120427	0.335692	0.586378	Comp	No	No	No	No	Constant	Constant
ENSG00000253194|RP11-351A11.1	chr6:119023381:A:C	rs12664251	118934785	Plus	88596	0.872011	7.28885e-05	0.0515369	1.24003	0.00020339	0.208916	0.936104	1.73646e-07	0.000209692	0.326149	0.576622	Comp	No	No	No	No	Constant	Constant
ENSG00000253194|RP11-351A11.1	chr6:119025747:G:A	rs6929403	118934785	Plus	90962	0.644567	0.00134127	0.346451	0.983833	0.00156053	0.507602	0.77567	2.92872e-06	0.00263168	0.336975	0.587661	Comp	No	No	No	No	Constant	Constant
ENSG00000253194|RP11-351A11.1	chr6:119031853:A:T	rs9387628	118934785	Plus	97068	0.695087	0.0010935	0.312767	1.20015	0.000231394	0.224013	0.825699	2.52458e-06	0.00230887	0.168512	0.392938	Comp	No	No	No	No	Constant	Constant
ENSG00000253194|RP11-351A11.1	chr6:119035036:T:C	rs9387629	118934785	Plus	100251	0.709464	0.000628902	0.230305	1.1014	0.000737424	0.388126	0.719841	2.46085e-05	0.0163436	0.285163	0.534633	Comp	No	No	No	No	Constant	Constant
ENSG00000253194|RP11-351A11.1	chr6:119035181:A:G	rs9387630	118934785	Plus	100396	0.983692	5.00357e-05	0.0382785	1.24236	7.78021e-05	0.114156	0.965262	1.47876e-07	0.000180945	0.485535	0.715893	Comp	No	No	No	No	Constant	Constant
ENSG00000253194|RP11-351A11.1	chr6:119041290:G:C	rs9481881	118934785	Plus	106505	1.06009	6.19658e-06	0.00671093	1.28443	4.50072e-05	0.0785809	1.01294	2.25938e-08	3.26343e-05	0.537461	0.754707	Comp	No	No	No	No	Constant	Constant
ENSG00000253194|RP11-351A11.1	chr6:119042470:C:CT	rs376046892	118934785	Plus	107685	1.00781	2.86924e-05	0.0244196	1.26413	0.000109944	0.143566	0.980865	1.35382e-07	0.000166971	0.499214	0.724701	Comp	No	No	No	No	Constant	Constant
ENSG00000253194|RP11-351A11.1	chr6:119042811:C:T	rs954753	118934785	Plus	108026	1.082	5.67143e-06	0.00621657	1.17446	0.000263826	0.24078	0.988094	8.23302e-08	0.000105974	0.805357	0.906261	Comp	No	No	No	No	Constant	Constant
ENSG00000253194|RP11-351A11.1	chr6:119044364:C:T	rs1413906	118934785	Plus	109579	1.06923	7.03824e-06	0.00748204	1.24236	7.78021e-05	0.114156	1.00664	3.35443e-08	4.67407e-05	0.636977	0.813211	Comp	No	No	No	No	Constant	Constant
ENSG00000253194|RP11-351A11.1	chr6:119047052:T:TA	rs11403322	118934785	Plus	112267	1.03398	1.78722e-05	0.016469	1.24236	7.78021e-05	0.114156	1.00939	3.9646e-08	5.43933e-05	0.572543	0.776029	Comp	No	No	No	No	Constant	Constant
ENSG00000253194|RP11-351A11.1	chr6:119047448:C:T	rs4946389	118934785	Plus	112663	1.07975	5.58322e-06	0.00613081	1.24236	7.78021e-05	0.114156	1.01852	2.28626e-08	3.29905e-05	0.657317	0.8259	Comp	No	No	No	No	Constant	Constant
ENSG00000253194|RP11-351A11.1	chr6:119048796:G:A	rs4946390	118934785	Plus	114011	1.05771	1.01444e-05	0.010231	1.19247	0.000187975	0.200094	0.982172	8.8474e-08	0.000113149	0.718309	0.860031	Comp	No	No	No	No	Constant	Constant
ENSG00000253194|RP11-351A11.1	chr6:119049246:G:A	rs7756475	118934785	Plus	114461	1.09644	4.61873e-06	0.00520425	1.20928	0.000167867	0.186995	0.996459	7.42074e-08	9.62351e-05	0.762963	0.883356	Comp	No	No	No	No	Constant	Constant
ENSG00000253194|RP11-351A11.1	chr6:119050415:A:G	rs808028	118934785	Plus	115630	1.01964	9.20094e-06	0.00940573	1.13593	0.000249906	0.233802	0.941219	5.75195e-08	7.63427e-05	0.747901	0.874596	Comp	No	No	No	No	Constant	Constant
ENSG00000253194|RP11-351A11.1	chr6:119050899:A:G	rs589865	118934785	Plus	116114	0.884418	0.00078284	0.261006	0.982782	0.014369	0.799043	0.821851	6.77283e-05	0.0373539	0.832238	0.920959	Comp	No	No	No	No	Constant	Constant
ENSG00000253194|RP11-351A11.1	chr6:119051002:G:A	rs6931558	118934785	Plus	116217	0.98647	3.13122e-05	0.0262517	1.24236	7.78021e-05	0.114156	0.970696	1.01572e-07	0.000128405	0.485906	0.716133	Comp	No	No	No	No	Constant	Constant
ENSG00000253194|RP11-351A11.1	chr6:119053584:T:C	rs9401118	118934785	Plus	118799	0.659985	0.00176603	0.392406	1.1014	0.000737424	0.388126	0.687991	6.6244e-05	0.0366954	0.231783	0.473823	Comp	No	No	No	No	Constant	Constant
ENSG00000253194|RP11-351A11.1	chr6:119059720:T:C	rs17080799	118934785	Plus	124935	-1.12067	0.00185125	0.400518	-1.47202	0.0266362	0.855038	-1.1406	9.47636e-05	0.0486614	0.63216	0.810231	Comp	No	No	No	No	Constant	Constant
ENSG00000253194|RP11-351A11.1	chr6:119060936:T:C	rs1570493	118934785	Plus	126151	0.697702	0.00111222	0.31548	1.2176	0.000288067	0.251744	0.719621	3.72712e-05	0.0230257	0.166248	0.389561	Comp	No	No	No	No	Constant	Constant
ENSG00000253194|RP11-351A11.1	chr6:119061186:C:T	rs17513308	118934785	Plus	126401	0.678225	0.00177709	0.393461	1.1014	0.000737424	0.388126	0.697957	6.45304e-05	0.0359314	0.255826	0.502035	Comp	No	No	No	No	Constant	Constant
ENSG00000253194|RP11-351A11.1	chr6:119065019:C:A	rs2884078	118934785	Plus	130234	0.674944	0.00127247	0.33765	1.1014	0.000737424	0.388126	0.69347	5.02464e-05	0.0293394	0.246667	0.491727	Comp	No	No	No	No	Constant	Constant
ENSG00000253200|RP11-582J16.5	chr8:21986585:T:C	rs4871908	22616657	Minus	630072	-0.449181	0.0022618	0.434764	-0.333206	0.0347739	0.875669	-0.422498	6.78259e-05	0.0373948	0.581076	0.779663	Comp	Yes	No	No	Yes	Constant	Constant
ENSG00000253203|GUSBP3	chr5:69458237:ATT:A	NA	69679259	Minus	221022	-1.21862	0.000738745	0.252588	-2.18215	0.0144558	0.799651	-1.4448	9.47286e-06	0.00733303	0.30029	0.550365	Comp	Yes	Yes	No	Yes	Constant	Constant
ENSG00000253203|GUSBP3	chr5:70044150:T:G	rs145187313	69679259	Minus	-364891	0.729258	0.00080888	0.265934	1.08587	0.00448589	0.662804	0.726503	8.61797e-05	0.0451933	0.397946	0.643201	Comp	No	No	No	No	Constant	Constant
ENSG00000253210|RP11-809O17.1	chr8:141111429:A:G	rs9886535	141129961	Minus	18532	-0.761249	0.000552992	0.213415	-0.446052	0.0471332	0.895651	-0.618661	9.42701e-05	0.0484684	0.303065	0.55334	Comp	No	No	No	No	Constant	Constant
ENSG00000253210|RP11-809O17.1	chr8:141111447:T:C	rs9886566	141129961	Minus	18514	-0.786914	0.000188799	0.104839	-0.344901	0.132638	NA	-0.605887	8.97672e-05	0.0466462	0.145496	0.359047	Comp	No	No	No	No	Prenatal-Trending	Constant
ENSG00000253210|RP11-809O17.1	chr8:141111550:C:G	rs11774410	141129961	Minus	18411	-0.784267	0.000196669	0.107956	-0.547222	0.0136701	0.794081	-0.655426	1.84292e-05	0.0128517	0.421956	0.664187	Comp	No	No	No	No	Constant	Constant
ENSG00000253210|RP11-809O17.1	chr8:141112594:A:G	rs11989678	141129961	Minus	17367	-0.794876	0.000216596	0.115641	-0.492863	0.0234759	0.84462	-0.635981	3.48988e-05	0.0218193	0.307224	0.55777	Comp	No	No	No	No	Constant	Constant
ENSG00000253210|RP11-809O17.1	chr8:141113318:CTG:C	rs5895653	141129961	Minus	16643	-0.760393	0.000451	0.188157	-0.485132	0.0292591	0.86233	-0.615926	7.2254e-05	0.0393045	0.360921	0.610774	Comp	No	No	No	No	Constant	Constant
ENSG00000253210|RP11-809O17.1	chr8:141113443:G:A	rs1510585	141129961	Minus	16518	-0.77118	0.000388091	0.170893	-0.492863	0.0234759	0.84462	-0.625512	5.1608e-05	0.0299943	0.350084	0.600098	Comp	No	No	No	No	Constant	Constant
ENSG00000253210|RP11-809O17.1	chr8:141118847:G:A	rs1510587	141129961	Minus	11114	-0.884623	2.21915e-05	0.0197359	-0.46294	0.0287946	0.860941	-0.676513	5.13914e-06	0.00430563	0.140709	0.351701	Comp	No	No	No	No	Constant	Constant
ENSG00000253210|RP11-809O17.1	chr8:141121831:T:C	rs7839297	141129961	Minus	8130	-0.845768	6.87638e-05	0.0492445	-0.457943	0.0302341	0.864804	-0.661431	1.1574e-05	0.00870586	0.180205	0.406882	Comp	No	No	No	No	Constant	Constant
ENSG00000253210|RP11-809O17.1	chr8:141122224:T:C	rs1001849	141129961	Minus	7737	-0.945309	3.23199e-05	0.0269424	-0.309202	0.158396	NA	-0.664783	2.86206e-05	0.0185232	0.0379268	0.151808	Comp	No	No	No	No	Prenatal-Trending	Constant
ENSG00000253210|RP11-809O17.1	chr8:141123783:C:T	rs6997221	141129961	Minus	6178	-1.17804	7.43212e-05	0.0523194	-0.965333	0.000309074	0.261674	-1.02219	4.60355e-07	0.000508411	0.574577	0.777553	Comp	No	No	No	No	Constant	Constant
ENSG00000253210|RP11-809O17.1	chr8:141126298:G:A	rs72681533	141129961	Minus	3663	-1.08057	8.72867e-07	0.00119945	-0.948769	7.75172e-05	0.113884	-1.01801	2.14519e-10	4.38209e-07	0.662715	0.829196	Comp	No	No	No	No	Constant	Constant
ENSG00000253210|RP11-809O17.1	chr8:141126864:G:C	rs7815457	141129961	Minus	3097	-1.01006	7.96626e-06	0.00832745	-0.482072	0.0247961	0.849227	-0.738245	2.1302e-06	0.00198623	0.077675	0.244788	Comp	No	No	No	No	Constant	Constant
ENSG00000253210|RP11-809O17.1	chr8:141126865:C:T	rs7816501	141129961	Minus	3096	-1.01006	7.96626e-06	0.00832745	-0.482072	0.0247961	0.849227	-0.738245	2.1302e-06	0.00198623	0.077675	0.244788	Comp	No	No	No	No	Constant	Constant
ENSG00000253210|RP11-809O17.1	chr8:141127535:T:C	rs7009780	141129961	Minus	2426	-0.94448	4.31063e-06	0.00489739	-0.467305	0.0259459	0.852797	-0.733687	6.28721e-07	0.000672456	0.0902718	0.267309	Comp	No	No	No	No	Constant	Constant
ENSG00000253210|RP11-809O17.1	chr8:141127605:G:A	rs6988905	141129961	Minus	2356	-0.863923	3.41823e-05	0.0282237	-0.491144	0.0174879	0.81828	-0.685853	3.16765e-06	0.00281984	0.186754	0.416151	Comp	No	No	No	No	Constant	Constant
ENSG00000253210|RP11-809O17.1	chr8:141128400:T:C	rs7015022	141129961	Minus	1561	-0.904073	3.85414e-05	0.0310699	-0.435707	0.039843	0.885329	-0.669131	1.18893e-05	0.00891015	0.11194	0.305517	Comp	No	No	No	No	Constant	Constant
ENSG00000253210|RP11-809O17.1	chr8:141128761:C:G	rs3739232	141129961	Minus	1200	-0.944507	4.31211e-06	0.00489887	-0.467305	0.0259459	0.852797	-0.720785	8.58667e-07	0.000888955	0.0902607	0.267285	Comp	No	No	No	No	Constant	Constant
ENSG00000253210|RP11-809O17.1	chr8:141129088:C:T	rs3739231	141129961	Minus	873	-0.911068	8.4228e-06	0.00873477	-0.467305	0.0259459	0.852797	-0.706576	1.29183e-06	0.00127657	0.114918	0.310844	Comp	No	No	No	No	Constant	Constant
ENSG00000253210|RP11-809O17.1	chr8:141129152:T:C	rs6578152	141129961	Minus	809	-0.886713	1.77835e-05	0.0164077	-0.467305	0.0259459	0.852797	-0.690067	2.61443e-06	0.00238108	0.138841	0.348435	Comp	No	No	No	No	Constant	Constant
ENSG00000253210|RP11-809O17.1	chr8:141129583:T:G	rs7814272	141129961	Minus	378	-0.949898	2.78219e-06	0.00333458	-0.467305	0.0259459	0.852797	-0.728256	5.36689e-07	0.000583869	0.0843247	0.258617	Comp	No	No	No	No	Constant	Constant
ENSG00000253210|RP11-809O17.1	chr8:141130108:C:T	rs11993339	141129961	Minus	-147	-1.09125	1.27382e-06	0.00167367	-1.03765	1.37439e-05	0.0343138	-1.05017	1.11266e-10	2.3743e-07	0.859333	0.936386	Comp	Yes	No	Yes	Yes	Constant	Constant
ENSG00000253210|RP11-809O17.1	chr8:141130248:A:G	rs11785984	141129961	Minus	-287	-1.05435	0.000207235	0.112011	-0.736228	0.0156688	0.807579	-0.905077	1.14117e-05	0.00860607	0.429036	0.67041	Comp	No	No	No	No	Constant	Constant
ENSG00000253210|RP11-809O17.1	chr8:141130646:G:GT	rs112503159	141129961	Minus	-685	-1.08818	7.97265e-07	0.00110752	-0.846215	0.00101494	0.439528	-1.01614	5.16212e-10	9.95302e-07	0.448115	0.686282	Comp	No	Yes	No	No	Constant	Constant
ENSG00000253217|KB-1991G8.1	chr8:100903082:G:A	rs3134373	100337595	Plus	565487	0.0733329	0.848036	NA	-2.08513	2.16781e-05	0.0471071	-0.57893	0.0502323	NA	0.000235071	0.00409011	Post	No	No	No	No	Postnatal-Specific	Postnatal-Specific
ENSG00000253217|KB-1991G8.1	chr8:100904612:C:T	rs1910844	100337595	Plus	567017	-0.0411756	0.912985	NA	-2.04844	1.29162e-05	0.0326651	-0.625581	0.0302751	0.777077	0.000397723	0.00597786	Post	Yes	No	Yes	No	Postnatal-Specific	Postnatal-Specific
ENSG00000253238|RP11-941H19.3	chr8:79877985:T:C	rs16907253	80266154	Plus	-388169	-1.41788	0.000222067	0.117665	-0.748706	0.19234	NA	-1.24012	3.04573e-05	0.0194915	0.322946	0.573524	Comp	Yes	No	No	Yes	Prenatal-Trending	Prenatal-Trending
ENSG00000253301|RP11-513O17.2	chr8:57034916:C:T	rs10958518	57142689	Plus	-107773	-1.00718	0.000262702	0.132499	-0.176555	0.505117	NA	-0.78425	6.69399e-05	0.0369934	0.0265146	0.11863	Comp	No	No	No	No	Prenatal-Trending	Prenatal-Trending
ENSG00000253301|RP11-513O17.2	chr8:57036611:G:A	rs1837887	57142689	Plus	-106078	-1.01105	0.000250729	0.12828	-0.185607	0.487687	NA	-0.802122	5.29267e-05	0.0306122	0.0282209	0.124065	Comp	No	No	No	No	Prenatal-Trending	Prenatal-Trending
ENSG00000253301|RP11-513O17.2	chr8:57048261:C:T	rs10092697	57142689	Plus	-94428	-1.10587	0.000189779	0.105238	-0.266503	0.331598	NA	-0.902286	1.4667e-05	0.0106405	0.0332845	0.139291	Comp	No	No	No	No	Prenatal-Trending	Prenatal-Trending
ENSG00000253301|RP11-513O17.2	chr8:57048700:A:G	rs7819951	57142689	Plus	-93989	-0.956651	0.000807075	0.265617	-0.273475	0.328324	NA	-0.821329	5.86795e-05	0.0332609	0.0812634	0.252329	Comp	No	No	No	No	Prenatal-Trending	Prenatal-Trending
ENSG00000253301|RP11-513O17.2	chr8:57048905:A:G	rs1837886	57142689	Plus	-93784	-1.03525	0.000363594	0.163947	-0.188318	0.482965	NA	-0.841577	3.67474e-05	0.0227687	0.0286678	0.125438	Comp	No	No	No	No	Prenatal-Trending	Prenatal-Trending
ENSG00000253301|RP11-513O17.2	chr8:57049036:A:G	rs1442124	57142689	Plus	-93653	-1.24236	6.11702e-05	0.044917	-0.317661	0.303689	NA	-1.01594	5.47823e-06	0.00455457	0.0300955	0.129855	Comp	Yes	No	No	Yes	Prenatal-Trending	Prenatal-Trending
ENSG00000253301|RP11-513O17.2	chr8:57049651:C:A	rs72647073	57142689	Plus	-93038	-1.11215	0.000234423	0.1223	-0.317661	0.303689	NA	-0.947371	1.68525e-05	0.0119191	0.0600833	0.207537	Comp	No	No	No	No	Prenatal-Trending	Prenatal-Trending
ENSG00000253301|RP11-513O17.2	chr8:57051829:G:A	rs10958519	57142689	Plus	-90860	-1.00195	0.00105687	0.307222	-0.317661	0.303689	NA	-0.879061	6.9265e-05	0.0380414	0.108553	0.299838	Comp	No	No	No	No	Prenatal-Trending	Prenatal-Trending
ENSG00000253301|RP11-513O17.2	chr8:57052444:T:C	rs1442123	57142689	Plus	-90245	-0.932612	0.00139416	0.352898	-0.273475	0.328324	NA	-0.808724	8.74795e-05	0.045722	0.0966088	0.278966	Comp	No	No	No	No	Prenatal-Trending	Prenatal-Trending
ENSG00000253301|RP11-513O17.2	chr8:57057889:G:C	rs7819442	57142689	Plus	-84800	-1.05878	0.000242557	0.125292	-0.196474	0.482212	NA	-0.848022	4.10205e-05	0.0249094	0.0282665	0.124224	Comp	No	No	No	No	Prenatal-Trending	Prenatal-Trending
ENSG00000253301|RP11-513O17.2	chr8:57085880:CTTT:C	rs77613260	57142689	Plus	-56809	-1.27803	1.96933e-05	0.0178704	-0.3162	0.296598	NA	-0.935935	2.24051e-05	0.0151209	0.0201795	0.0979181	Pre	No	No	No	No	Prenatal-Trending	Prenatal-Trending
ENSG00000253301|RP11-513O17.2	chr8:57085906:C:A	rs10102934	57142689	Plus	-56783	-1.19617	8.15124e-05	0.0561252	-0.419563	0.117271	NA	-0.875297	4.6109e-05	0.0273624	0.0480398	0.178652	Comp	No	No	No	No	Prenatal-Trending	Prenatal-Trending
ENSG00000253301|RP11-513O17.2	chr8:57092812:A:C	rs4738569	57142689	Plus	-49877	-1.22959	3.01037e-05	0.0254074	-0.226912	0.413655	NA	-0.841485	6.94567e-05	0.0381182	0.0108925	0.0635069	Pre	No	No	No	No	Prenatal-Specific	Prenatal-Trending
ENSG00000253301|RP11-513O17.2	chr8:57094204:CA:C	NA	57142689	Plus	-48485	-1.38444	1.95539e-05	0.017762	-0.335129	0.263825	NA	-0.948468	2.78535e-05	0.0181123	0.0143231	0.0770905	Pre	No	Yes	No	No	Prenatal-Specific	Prenatal-Trending
ENSG00000253302|STAU2-AS1	chr8:72750143:A:C	rs62518137	73420004	Plus	-669861	1.71337	5.33134e-05	0.0402239	0.884212	0.126741	NA	1.22294	0.000151704	0.069927	0.235961	0.479145	Pre	No	No	No	No	Prenatal-Trending	Constant
ENSG00000253302|STAU2-AS1	chr8:72751168:T:C	rs62518138	73420004	Plus	-668836	1.75292	2.88145e-05	0.0245053	0.884212	0.126741	NA	1.24379	0.000105808	0.0530058	0.212118	0.449536	Pre	No	No	No	No	Prenatal-Trending	Constant
ENSG00000253302|STAU2-AS1	chr8:72751205:C:A	rs62518139	73420004	Plus	-668799	1.71337	5.33134e-05	0.0402239	0.891292	0.140541	NA	1.21485	0.000199215	0.0856813	0.254065	0.499955	Pre	No	No	No	No	Prenatal-Trending	Constant
ENSG00000253302|STAU2-AS1	chr8:72751673:T:C	rs1025802	73420004	Plus	-668331	1.75292	2.88145e-05	0.0245053	0.884212	0.126741	NA	1.24379	0.000105808	0.0530058	0.212118	0.449536	Pre	No	No	No	No	Prenatal-Trending	Constant
ENSG00000253302|STAU2-AS1	chr8:72754034:G:A	rs10957613	73420004	Plus	-665970	1.75292	2.88145e-05	0.0245053	0.11849	0.860078	NA	1.0546	0.00176688	0.331275	0.0360112	0.146513	Pre	No	No	No	No	Prenatal-Trending	Constant
ENSG00000253302|STAU2-AS1	chr8:72754111:A:G	rs10957614	73420004	Plus	-665893	1.75292	2.88145e-05	0.0245053	0.884212	0.126741	NA	1.24379	0.000105808	0.0530058	0.212118	0.449536	Pre	No	No	No	No	Prenatal-Trending	Constant
ENSG00000253302|STAU2-AS1	chr8:72754244:T:C	rs12544730	73420004	Plus	-665760	1.76797	2.46167e-05	0.0215174	0.891292	0.140541	NA	1.24604	0.000124067	0.0599671	0.221646	0.46141	Pre	No	No	No	No	Prenatal-Trending	Constant
ENSG00000253302|STAU2-AS1	chr8:72755197:G:A	rs73688768	73420004	Plus	-664807	1.71337	5.33134e-05	0.0402239	0.884212	0.126741	NA	1.22294	0.000151704	0.069927	0.235961	0.479145	Pre	No	No	No	No	Prenatal-Trending	Constant
ENSG00000253302|STAU2-AS1	chr8:72763576:T:G	rs7013262	73420004	Plus	-656428	1.71337	5.33134e-05	0.0402239	0.699278	0.234734	NA	1.14959	0.000383396	0.135819	0.152862	0.369993	Pre	No	No	No	No	Prenatal-Trending	Constant
ENSG00000253302|STAU2-AS1	chr8:72766978:G:A	rs55651124	73420004	Plus	-653026	1.71337	5.33134e-05	0.0402239	0.713766	0.208343	NA	1.16226	0.00028771	0.111495	0.148579	0.363267	Pre	No	No	No	No	Prenatal-Trending	Constant
ENSG00000253302|STAU2-AS1	chr8:72767926:GTATCTCAT:G	rs11279703	73420004	Plus	-652078	1.71337	5.33134e-05	0.0402239	-0.0466993	0.942846	NA	1.16428	0.000935905	0.236921	0.0214047	0.102148	Pre	No	No	No	No	Prenatal-Trending	Constant
ENSG00000253302|STAU2-AS1	chr8:72768994:C:G	rs62518141	73420004	Plus	-651010	1.75292	2.88145e-05	0.0245053	0.713766	0.208343	NA	1.18341	0.000203574	0.0870814	0.131234	0.336912	Pre	No	No	No	No	Prenatal-Trending	Constant
ENSG00000253302|STAU2-AS1	chr8:72771605:G:A	rs55767556	73420004	Plus	-648399	1.75292	2.88145e-05	0.0245053	0.713766	0.208343	NA	1.18341	0.000203574	0.0870814	0.131234	0.336912	Pre	No	No	No	No	Prenatal-Trending	Constant
ENSG00000253302|STAU2-AS1	chr8:72777658:C:A	rs12547091	73420004	Plus	-642346	1.74251	2.60444e-05	0.0225271	0.64414	0.271286	NA	1.14649	0.000333976	0.123655	0.117367	0.315113	Pre	No	No	No	No	Prenatal-Trending	Constant
ENSG00000253302|STAU2-AS1	chr8:72786114:T:A	rs73686516	73420004	Plus	-633890	1.71337	5.33134e-05	0.0402239	-0.0466993	0.942846	NA	0.965749	0.00409145	0.473985	0.0214047	0.102148	Pre	No	No	No	No	Prenatal-Trending	Constant
ENSG00000253302|STAU2-AS1	chr8:72786585:C:A	rs62518154	73420004	Plus	-633419	1.71337	5.33134e-05	0.0402239	0.713766	0.208343	NA	1.36272	4.36762e-05	0.0261826	0.148579	0.363267	Comp	No	No	No	No	Prenatal-Trending	Constant
ENSG00000253302|STAU2-AS1	chr8:72787205:G:A	rs62518155	73420004	Plus	-632799	1.71337	5.33134e-05	0.0402239	0.713766	0.208343	NA	1.16226	0.00028771	0.111495	0.148579	0.363267	Pre	No	No	No	No	Prenatal-Trending	Constant
ENSG00000253302|STAU2-AS1	chr8:72794657:T:C	rs35135027	73420004	Plus	-625347	1.89629	7.79516e-06	0.00817195	0.713766	0.208343	NA	1.24809	9.89547e-05	0.0503251	0.0865034	0.262851	Pre	No	Yes	No	No	Prenatal-Trending	Constant
ENSG00000253302|STAU2-AS1	chr8:72794740:A:G	rs62518158	73420004	Plus	-625264	1.75292	2.88145e-05	0.0245053	0.713766	0.208343	NA	1.18341	0.000203574	0.0870814	0.131234	0.336912	Pre	No	No	No	No	Prenatal-Trending	Constant
ENSG00000253302|STAU2-AS1	chr8:72794937:GA:G	rs143419464	73420004	Plus	-625067	1.75292	2.88145e-05	0.0245053	0.713766	0.208343	NA	1.18341	0.000203574	0.0870814	0.131234	0.336912	Pre	No	No	No	No	Prenatal-Trending	Constant
ENSG00000253302|STAU2-AS1	chr8:72795714:G:A	rs17766409	73420004	Plus	-624290	1.75292	2.88145e-05	0.0245053	0.713766	0.208343	NA	1.38273	2.97075e-05	0.0191002	0.131234	0.336912	Pre	No	No	No	No	Prenatal-Trending	Constant
ENSG00000253302|STAU2-AS1	chr8:72796932:A:G	rs7812903	73420004	Plus	-623072	1.75292	2.88145e-05	0.0245053	0.713766	0.208343	NA	1.18341	0.000203574	0.0870814	0.131234	0.336912	Pre	No	No	No	No	Prenatal-Trending	Constant
ENSG00000253302|STAU2-AS1	chr8:72797452:G:T	rs877520	73420004	Plus	-622552	1.71337	5.33134e-05	0.0402239	0.713766	0.208343	NA	1.16226	0.00028771	0.111495	0.148579	0.363267	Pre	No	No	No	No	Prenatal-Trending	Constant
ENSG00000253302|STAU2-AS1	chr8:72800137:T:A	rs11783516	73420004	Plus	-619867	1.73608	1.25849e-05	0.012308	0.713766	0.208343	NA	1.2111	9.13664e-05	0.0472864	0.130405	0.335624	Pre	No	No	No	No	Prenatal-Trending	Constant
ENSG00000253302|STAU2-AS1	chr8:72801879:A:G	rs17186133	73420004	Plus	-618125	1.75292	2.88145e-05	0.0245053	0.699278	0.234734	NA	1.171	0.000272579	0.107337	0.135613	0.34369	Pre	No	No	No	No	Prenatal-Trending	Constant
ENSG00000253302|STAU2-AS1	chr8:72803921:G:A	rs17772423	73420004	Plus	-616083	1.71337	5.33134e-05	0.0402239	0.699278	0.234734	NA	1.14959	0.000383396	0.135819	0.152862	0.369993	Pre	No	No	No	No	Prenatal-Trending	Constant
ENSG00000253302|STAU2-AS1	chr8:72804742:A:G	rs17186310	73420004	Plus	-615262	1.85604	8.48896e-06	0.00879353	0.699278	0.234734	NA	1.23133	0.000120901	0.0587746	0.100124	0.285135	Pre	No	No	No	No	Prenatal-Trending	Constant
ENSG00000253302|STAU2-AS1	chr8:72804944:A:G	rs17186345	73420004	Plus	-615060	1.85604	8.48896e-06	0.00879353	0.564355	0.347757	NA	1.19283	0.000220875	0.0924624	0.0708763	0.230558	Pre	No	No	No	No	Prenatal-Trending	Constant
ENSG00000253302|STAU2-AS1	chr8:72807062:G:A	rs12546493	73420004	Plus	-612942	1.80505	1.7616e-05	0.0162791	0.699278	0.234734	NA	1.20677	0.000176957	0.0784527	0.117414	0.315172	Pre	No	No	No	No	Prenatal-Trending	Constant
ENSG00000253302|STAU2-AS1	chr8:72964319:G:A	rs6994894	73420004	Plus	-455685	-0.138958	0.754613	NA	2.96852	1.26301e-05	0.0320666	0.70384	0.0589662	NA	4.06904e-05	0.00134484	Post	No	No	Yes	No	Postnatal-Specific	Constant
ENSG00000253302|STAU2-AS1	chr8:73410222:C:G	rs6472771	73420004	Plus	-9782	-1.2441	8.16811e-05	0.0562066	-1.38889	0.00609968	0.701396	-1.30679	5.55825e-07	0.000602295	0.800268	0.903731	Comp	Yes	No	No	Yes	Constant	Constant
ENSG00000253302|STAU2-AS1	chr8:73410821:A:G	rs4487756	73420004	Plus	-9183	-0.867146	0.00232334	0.439322	-1.02046	0.0222433	0.840194	-0.928983	7.79014e-05	0.0417369	0.765566	0.884923	Comp	No	No	No	No	Constant	Constant
ENSG00000253302|STAU2-AS1	chr8:73416774:C:T	rs6472772	73420004	Plus	-3230	-1.47425	0.000155169	0.0910118	-1.02279	0.0808057	NA	-1.24429	9.64492e-05	0.0493494	0.510438	0.733542	Comp	No	No	No	No	Prenatal-Trending	Constant
ENSG00000253308|RP1-170O19.17	chr7:28220633:A:G	rs12669171	27241228	Minus	-979405	0.944285	0.00209827	0.42193	0.570816	0.0205336	0.833833	0.915606	3.21002e-05	0.0203738	0.329231	0.579801	Comp	Yes	No	No	Yes	Constant	Constant
ENSG00000253309|SERPINE3	chr13:50793353:C:G	rs7320482	51335773	Plus	-542420	0.48515	0.000100411	0.0657681	0.534734	0.134339	NA	0.551697	5.10163e-05	0.0297114	0.893781	0.954694	Comp	No	No	No	Yes	Postnatal-Trending	Prenatal-Trending
ENSG00000253309|SERPINE3	chr13:50820492:G:C	rs1951856	51335773	Plus	-515281	-0.539484	3.32132e-05	0.0275574	0.145646	0.665017	NA	-0.413504	0.00299633	0.420205	0.0548014	0.195109	Pre	No	No	No	No	Prenatal-Trending	Prenatal-Trending
ENSG00000253309|SERPINE3	chr13:50824166:T:G	rs7327734	51335773	Plus	-511607	-0.510537	6.39091e-05	0.04651	-0.0816169	0.805544	NA	-0.452021	0.000867768	0.227061	0.222786	0.462772	Pre	No	No	No	No	Prenatal-Trending	Prenatal-Trending
ENSG00000253309|SERPINE3	chr13:50824330:C:T	rs7326839	51335773	Plus	-511443	-0.510537	6.39091e-05	0.04651	-0.0816169	0.805544	NA	-0.452021	0.000867768	0.227061	0.222786	0.462772	Pre	No	No	No	No	Prenatal-Trending	Prenatal-Trending
ENSG00000253309|SERPINE3	chr13:50831957:T:G	rs7321981	51335773	Plus	-503816	-0.522995	4.80896e-05	0.0370759	0.0524953	0.879561	NA	-0.44796	0.00126869	0.280252	0.115937	0.31261	Pre	No	No	No	No	Prenatal-Trending	Prenatal-Trending
ENSG00000253309|SERPINE3	chr13:50834839:G:A	rs7317290	51335773	Plus	-500934	-0.598548	4.19518e-06	0.00478108	0.152623	0.651925	NA	-0.443944	0.00154713	0.310446	0.0359759	0.146414	Pre	Yes	Yes	No	No	Prenatal-Trending	Prenatal-Trending
ENSG00000253309|SERPINE3	chr13:50835229:G:C	rs7318077	51335773	Plus	-500544	-0.532162	3.40267e-05	0.0281166	0.0559836	0.860931	NA	-0.409197	0.00259549	0.395493	0.0844121	0.258806	Pre	No	No	No	No	Prenatal-Trending	Prenatal-Trending
ENSG00000253309|SERPINE3	chr13:50835655:C:T	rs9568481	51335773	Plus	-500118	-0.55822	2.1958e-05	0.0195618	-0.209904	0.529695	NA	-0.489283	0.000411584	0.142389	0.326038	0.576515	Pre	No	No	No	No	Prenatal-Trending	Prenatal-Trending
ENSG00000253309|SERPINE3	chr13:50837346:A:T	rs9563004	51335773	Plus	-498427	-0.559704	1.97426e-05	0.0179071	0.00820796	0.980251	NA	-0.432872	0.00195922	0.34819	0.107528	0.298318	Pre	No	No	No	No	Prenatal-Trending	Prenatal-Trending
ENSG00000253309|SERPINE3	chr13:50837628:A:G	rs4264297	51335773	Plus	-498145	-0.573612	2.01013e-05	0.0181777	0.0450566	0.889716	NA	-0.441301	0.0017546	0.330164	0.075308	0.239636	Pre	No	No	No	No	Prenatal-Trending	Prenatal-Trending
ENSG00000253309|SERPINE3	chr13:50837985:G:A	rs8000318	51335773	Plus	-497788	-0.519438	3.90124e-05	0.0313723	0.0305293	0.925033	NA	-0.402082	0.00281118	0.409172	0.110615	0.30328	Pre	No	No	No	No	Prenatal-Trending	Prenatal-Trending
ENSG00000253333|RP11-497H16.8	chr5:70029168:T:C	rs71576933	70500903	Minus	471735	-1.85343	0.0167624	0.751915	-2.99886	0.000108477	0.142322	-2.31094	1.62222e-05	0.0115816	0.272966	0.520675	Comp	No	No	No	No	Constant	Constant
ENSG00000253333|RP11-497H16.8	chr5:70047054:T:C	rs144759210	70500903	Minus	453849	-3.4303	1.17344e-06	0.00155428	-5.04116	8.92711e-08	0.000676244	-3.42107	6.21623e-11	1.37124e-07	0.123812	0.325857	Comp	No	No	No	No	Constant	Constant
ENSG00000253333|RP11-497H16.8	chr5:70951681:C:T	rs202218813	70500903	Minus	-450778	-1.90734	0.000137441	0.0832588	-0.768719	0.204073	NA	-1.53744	3.93518e-05	0.0240776	0.13786	0.346989	Comp	No	No	No	No	Prenatal-Trending	Constant
ENSG00000253333|RP11-497H16.8	chr5:71011637:T:C	rs4976210	70500903	Minus	-510734	-3.45802	1.17087e-08	2.43697e-05	-3.92372	8.62544e-08	0.000656237	-3.44126	8.68282e-15	3.1315e-11	0.579481	0.778997	Comp	Yes	Yes	Yes	Yes	Constant	Constant
ENSG00000253333|RP11-497H16.8	chr5:71012424:C:T	rs28409706	70500903	Minus	-511521	-3.38555	2.51601e-08	4.8817e-05	-3.82466	2.00083e-07	0.0012944	-3.36903	3.60591e-14	1.1832e-10	0.604806	0.793241	Comp	No	No	No	No	Constant	Constant
ENSG00000253333|RP11-497H16.8	chr5:71369091:T:C	rs76795928	70500903	Minus	-868188	-2.23101	8.20675e-05	0.0564178	-0.983248	0.104151	NA	-1.72074	1.57073e-05	0.011273	0.121408	0.321845	Comp	No	No	No	No	Prenatal-Trending	Constant
ENSG00000253333|RP11-497H16.8	chr5:71374944:A:C	rs10058698	70500903	Minus	-874041	-2.3045	5.07178e-05	0.0386979	-1.22696	0.0536043	NA	-1.8521	5.50809e-06	0.00457705	0.1921	0.423591	Comp	No	No	No	No	Prenatal-Trending	Constant
ENSG00000253333|RP11-497H16.8	chr5:71376112:C:G	rs4704164	70500903	Minus	-875209	-2.23877	6.84553e-05	0.0490692	-0.906121	0.142738	NA	-1.69934	2.21403e-05	0.0149708	0.1013	0.287348	Comp	No	No	No	No	Prenatal-Trending	Constant
ENSG00000253333|RP11-497H16.8	chr5:71379404:T:C	rs7378507	70500903	Minus	-878501	-1.8295	0.000144141	0.0862166	-0.689561	0.201904	NA	-1.39878	6.1776e-05	0.0346779	0.106655	0.296975	Comp	No	No	No	No	Prenatal-Trending	Constant
ENSG00000253333|RP11-497H16.8	chr5:71379499:A:G	rs7379152	70500903	Minus	-878596	-2.32555	2.32262e-05	0.020502	-0.841017	0.138588	NA	-1.66999	1.3444e-05	0.00987879	0.05278	0.190582	Comp	No	No	No	No	Prenatal-Trending	Constant
ENSG00000253333|RP11-497H16.8	chr5:71379903:A:G	rs7710143	70500903	Minus	-879000	-2.28298	5.15947e-05	0.0392047	-0.906121	0.142738	NA	-1.70403	2.16825e-05	0.0147073	0.0906941	0.26812	Comp	No	No	No	No	Prenatal-Trending	Constant
ENSG00000253333|RP11-497H16.8	chr5:71380963:T:C	rs7443740	70500903	Minus	-880060	-1.86727	0.000128882	0.0793121	-0.730039	0.175683	NA	-1.42563	4.83665e-05	0.0284494	0.108765	0.300211	Comp	No	No	No	No	Prenatal-Trending	Constant
ENSG00000253333|RP11-497H16.8	chr5:71381636:T:C	rs55858705	70500903	Minus	-880733	-2.24498	7.6909e-05	0.0536594	-1.11879	0.0814082	NA	-1.79408	1.06964e-05	0.00814305	0.17613	0.40128	Comp	No	No	No	No	Prenatal-Trending	Constant
ENSG00000253333|RP11-497H16.8	chr5:71383893:G:A	rs6414978	70500903	Minus	-882990	-2.38248	3.54768e-05	0.0290809	-1.24138	0.0519811	NA	-1.89953	3.93627e-06	0.00340848	0.170386	0.395668	Comp	No	No	No	No	Prenatal-Trending	Constant
ENSG00000253333|RP11-497H16.8	chr5:71385390:C:T	rs6453406	70500903	Minus	-884487	-3.24357	7.83451e-08	0.000137518	-1.92601	0.00506777	0.678858	-2.63425	1.25858e-09	2.28119e-06	0.127292	0.33122	Comp	No	No	No	No	Constant	Constant
ENSG00000253341|RP11-730G20.2	chr8:74022648:A:C	rs28513078	74604244	Minus	581596	-0.0674423	0.628317	NA	0.578791	1.72329e-05	0.0408829	0.122117	0.238959	NA	0.000472474	0.00680037	Post	Yes	No	Yes	No	Postnatal-Specific	Postnatal-Specific
ENSG00000253347|CTD-2026D20.2	chr17:47302636:T:C	rs3760372	47423526	Minus	120890	-0.530412	5.81099e-05	0.043122	0.0432794	0.813409	NA	-0.35554	0.000926597	0.235603	0.00974914	0.0586099	Pre	No	No	No	No	Prenatal-Specific	Prenatal-Specific
ENSG00000253347|CTD-2026D20.2	chr17:47303033:G:A	rs1969267	47423526	Minus	120493	-0.548112	3.58453e-05	0.0293247	0.0108963	0.952707	NA	-0.369328	0.000615741	0.184807	0.0119968	0.0679855	Pre	No	No	No	No	Prenatal-Specific	Prenatal-Specific
ENSG00000253347|CTD-2026D20.2	chr17:47320719:T:C	rs34589418	47423526	Minus	102807	-0.56313	4.67363e-05	0.0362389	-0.0377728	0.855626	NA	-0.417921	0.000249067	0.100646	0.0322683	0.136306	Pre	No	No	No	No	Prenatal-Trending	Prenatal-Specific
ENSG00000253347|CTD-2026D20.2	chr17:47325691:T:C	rs12948299	47423526	Minus	97835	-0.622301	1.41962e-06	0.00184085	0.0174322	0.925513	NA	-0.429339	5.50001e-05	0.0315788	0.00392097	0.031004	Pre	No	No	No	No	Prenatal-Specific	Prenatal-Specific
ENSG00000253347|CTD-2026D20.2	chr17:47327778:G:A	rs7221345	47423526	Minus	95748	-0.524089	4.01815e-05	0.0321212	-0.0136981	0.934021	NA	-0.360745	0.000276585	0.108437	0.0127819	0.0712002	Pre	No	No	No	No	Prenatal-Specific	Prenatal-Specific
ENSG00000253347|CTD-2026D20.2	chr17:47328979:T:C	rs7216112	47423526	Minus	94547	-0.589007	3.07514e-06	0.00363466	-0.0265869	0.891937	NA	-0.448068	2.31701e-05	0.0155461	0.0137892	0.0751586	Pre	No	No	No	No	Prenatal-Specific	Prenatal-Specific
ENSG00000253347|CTD-2026D20.2	chr17:47332020:T:A	rs9905308	47423526	Minus	91506	-0.547606	7.85091e-06	0.00822201	-0.0194424	0.909112	NA	-0.393459	5.92828e-05	0.0335405	0.0101853	0.0605014	Pre	No	No	No	No	Prenatal-Specific	Prenatal-Specific
ENSG00000253347|CTD-2026D20.2	chr17:47341695:T:G	rs7221224	47423526	Minus	81831	0.557848	2.4523e-06	0.00298918	0.0415142	0.834828	NA	0.447041	8.80418e-06	0.00688355	0.0231949	0.107991	Pre	No	No	No	No	Prenatal-Trending	Prenatal-Specific
ENSG00000253347|CTD-2026D20.2	chr17:47345262:A:G	rs7214410	47423526	Minus	78264	-0.574565	8.03791e-07	0.00111561	-0.0168279	0.915085	NA	-0.402742	1.7601e-05	0.012373	0.00356021	0.0291413	Pre	No	No	No	No	Prenatal-Specific	Prenatal-Specific
ENSG00000253347|CTD-2026D20.2	chr17:47347749:G:A	rs7206971	47423526	Minus	75777	-0.480061	3.65985e-05	0.0298136	-0.096912	0.528889	NA	-0.373683	5.92495e-05	0.033523	0.0426779	0.16451	Pre	No	No	No	No	Prenatal-Trending	Prenatal-Specific
ENSG00000253347|CTD-2026D20.2	chr17:47347778:C:T	rs3851808	47423526	Minus	75748	-0.580364	5.38552e-07	0.000780843	0.0347864	0.832804	NA	-0.384997	5.68243e-05	0.0324103	0.00175463	0.0174701	Pre	No	No	No	No	Prenatal-Specific	Prenatal-Specific
ENSG00000253347|CTD-2026D20.2	chr17:47348238:C:T	rs148992138	47423526	Minus	75288	-0.584709	8.15455e-07	0.00113012	-0.0212707	0.894282	NA	-0.411049	1.72531e-05	0.0121635	0.00373837	0.0300913	Pre	No	No	No	No	Prenatal-Specific	Prenatal-Specific
ENSG00000253347|CTD-2026D20.2	chr17:47348414:T:G	rs143769972	47423526	Minus	75112	-0.565908	2.48974e-06	0.00302935	0.00258958	0.986597	NA	-0.378371	6.419e-05	0.0357766	0.00288757	0.0251188	Pre	No	No	No	No	Prenatal-Specific	Prenatal-Specific
ENSG00000253347|CTD-2026D20.2	chr17:47349935:T:C	rs4060889	47423526	Minus	73591	-0.593159	3.92907e-07	0.000588457	0.0347864	0.832804	NA	-0.390162	4.94873e-05	0.0289794	0.0014432	0.0151626	Pre	No	No	No	No	Prenatal-Specific	Prenatal-Specific
ENSG00000253347|CTD-2026D20.2	chr17:47350054:G:A	rs2136749	47423526	Minus	73472	0.499685	3.40424e-05	0.0281272	0.0415142	0.834828	NA	0.397255	9.76732e-05	0.049828	0.0455896	0.172194	Pre	No	No	No	No	Prenatal-Trending	Prenatal-Specific
ENSG00000253347|CTD-2026D20.2	chr17:47353168:A:G	rs4968257	47423526	Minus	70358	-0.56639	1.46901e-06	0.00189796	0.0347864	0.832804	NA	-0.370296	0.000123685	0.0598216	0.00237781	0.0218461	Pre	No	No	No	No	Prenatal-Specific	Prenatal-Specific
ENSG00000253347|CTD-2026D20.2	chr17:47361520:CAGTG:C	rs10538163	47423526	Minus	62006	-0.555716	2.42529e-06	0.00295953	-0.00713544	0.965161	NA	-0.393934	4.18378e-05	0.0253121	0.0053596	0.0384983	Pre	No	No	No	No	Prenatal-Specific	Prenatal-Specific
ENSG00000253347|CTD-2026D20.2	chr17:47361586:C:T	rs6504872	47423526	Minus	61940	-0.461935	7.70326e-05	0.0537209	-0.116926	0.460557	NA	-0.380098	4.57138e-05	0.0271673	0.0740588	0.237055	Comp	No	No	No	No	Prenatal-Trending	Prenatal-Specific
ENSG00000253347|CTD-2026D20.2	chr17:47362903:C:T	rs62076461	47423526	Minus	60623	-0.474361	6.94257e-05	0.0496149	-0.108217	0.486325	NA	-0.377403	6.04127e-05	0.0340561	0.0566395	0.199485	Comp	No	No	No	No	Prenatal-Trending	Prenatal-Specific
ENSG00000253347|CTD-2026D20.2	chr17:47363019:C:T	rs2317631	47423526	Minus	60507	-0.467516	4.09739e-05	0.0326067	-0.0796092	0.621769	NA	-0.372399	6.40616e-05	0.0357168	0.0455042	0.171967	Pre	No	No	No	No	Prenatal-Trending	Prenatal-Specific
ENSG00000253347|CTD-2026D20.2	chr17:47364683:G:A	rs8079142	47423526	Minus	58843	-0.580787	4.60763e-07	0.0006791	0.0237095	0.88748	NA	-0.387374	5.85369e-05	0.0331946	0.00233412	0.0215544	Pre	No	No	No	No	Prenatal-Specific	Prenatal-Specific
ENSG00000253347|CTD-2026D20.2	chr17:47364997:C:T	rs8075843	47423526	Minus	58529	-0.581455	4.30874e-07	0.000639267	0.0603366	0.716138	NA	-0.376155	8.46908e-05	0.0445822	0.00112539	0.0126628	Pre	No	No	No	No	Prenatal-Specific	Prenatal-Specific
ENSG00000253347|CTD-2026D20.2	chr17:47366128:A:G	rs1912483	47423526	Minus	57398	-0.555822	3.48147e-06	0.00405462	0.0348176	0.826177	NA	-0.370102	0.000107016	0.0534866	0.00235443	0.0216944	Pre	No	No	No	No	Prenatal-Specific	Prenatal-Specific
ENSG00000253347|CTD-2026D20.2	chr17:47366298:C:G	rs1912484	47423526	Minus	57228	-0.601714	1.74236e-07	0.000282894	-0.00261409	0.987388	NA	-0.408015	1.93589e-05	0.0133885	0.00229404	0.0212628	Pre	No	No	No	No	Prenatal-Specific	Prenatal-Specific
ENSG00000253347|CTD-2026D20.2	chr17:47367863:C:T	rs9889709	47423526	Minus	55663	-0.563586	2.13647e-06	0.00264744	0.00167956	0.991308	NA	-0.388207	3.70004e-05	0.0228917	0.00293652	0.0254144	Pre	No	No	No	No	Prenatal-Specific	Prenatal-Specific
ENSG00000253347|CTD-2026D20.2	chr17:47371249:G:T	rs9915222	47423526	Minus	52277	-0.593122	3.33014e-07	0.000507496	-0.0254122	0.880168	NA	-0.411547	1.85474e-05	0.0129144	0.00450013	0.0341708	Pre	No	No	No	No	Prenatal-Specific	Prenatal-Specific
ENSG00000253347|CTD-2026D20.2	chr17:47374528:G:A	rs4968318	47423526	Minus	48998	-0.585741	4.66619e-07	0.000686775	-0.0135748	0.932547	NA	-0.392089	3.71132e-05	0.0229495	0.00305782	0.026152	Pre	No	No	No	No	Prenatal-Specific	Prenatal-Specific
ENSG00000253347|CTD-2026D20.2	chr17:47377204:C:T	rs12453233	47423526	Minus	46322	-0.566352	1.64827e-06	0.00210072	-0.0264892	0.862641	NA	-0.383593	4.99014e-05	0.029176	0.00422286	0.0326672	Pre	No	No	No	No	Prenatal-Specific	Prenatal-Specific
ENSG00000253347|CTD-2026D20.2	chr17:47377517:G:A	rs1912482	47423526	Minus	46009	-0.574565	8.03791e-07	0.00111561	-0.0153054	0.919029	NA	-0.389995	2.65759e-05	0.0174144	0.00256671	0.0230542	Pre	No	No	No	No	Prenatal-Specific	Prenatal-Specific
ENSG00000253347|CTD-2026D20.2	chr17:47378107:G:A	rs2292346	47423526	Minus	45419	-0.590089	1.36781e-06	0.00178289	-0.0111773	0.947851	NA	-0.410415	3.77005e-05	0.0232504	0.00480515	0.0357371	Pre	No	No	No	No	Prenatal-Specific	Prenatal-Specific
ENSG00000253347|CTD-2026D20.2	chr17:47378727:A:G	rs2136751	47423526	Minus	44799	-0.604221	3.22218e-07	0.000492516	0.0129057	0.934115	NA	-0.416491	1.23221e-05	0.00917492	0.00120858	0.013329	Pre	No	No	No	No	Prenatal-Specific	Prenatal-Specific
ENSG00000253347|CTD-2026D20.2	chr17:47378734:A:G	rs2136750	47423526	Minus	44792	-0.600582	2.26612e-07	0.000358351	0.0365669	0.823503	NA	-0.398877	3.25478e-05	0.0206036	0.00113593	0.012749	Pre	No	No	No	No	Prenatal-Specific	Prenatal-Specific
ENSG00000253347|CTD-2026D20.2	chr17:47379736:G:T	rs9807106	47423526	Minus	43790	-0.551161	2.51764e-06	0.00305812	0.0127843	0.9365	NA	-0.3612	0.000157245	0.0718568	0.00368894	0.029858	Pre	No	No	No	No	Prenatal-Specific	Prenatal-Specific
ENSG00000253347|CTD-2026D20.2	chr17:47379770:A:AT	rs74311766	47423526	Minus	43756	-0.460675	5.4406e-05	0.0408944	-0.106122	0.495408	NA	-0.3724	6.05541e-05	0.0341186	0.0611272	0.209957	Pre	No	No	No	No	Prenatal-Trending	Prenatal-Specific
ENSG00000253347|CTD-2026D20.2	chr17:47380349:C:T	rs9890782	47423526	Minus	43177	-0.585476	7.14201e-07	0.00100449	-0.0153054	0.919029	NA	-0.392925	2.60595e-05	0.0171339	0.0022164	0.0207234	Pre	No	No	No	No	Prenatal-Specific	Prenatal-Specific
ENSG00000253347|CTD-2026D20.2	chr17:47382823:C:T	rs9913014	47423526	Minus	40703	-0.580626	9.96181e-07	0.00134777	-0.0222147	0.895516	NA	-0.414734	2.08422e-05	0.0142387	0.00568493	0.0400852	Pre	No	No	No	No	Prenatal-Specific	Prenatal-Specific
ENSG00000253347|CTD-2026D20.2	chr17:47384017:A:G	rs9894594	47423526	Minus	39509	-0.581455	4.30874e-07	0.000639267	-0.0230279	0.887659	NA	-0.39863	2.7082e-05	0.017691	0.00412712	0.0321754	Pre	No	No	No	No	Prenatal-Specific	Prenatal-Specific
ENSG00000253347|CTD-2026D20.2	chr17:47387601:A:G	rs4968319	47423526	Minus	35925	-0.58143	8.55431e-07	0.00117789	-0.0153054	0.919029	NA	-0.391798	2.76356e-05	0.0179961	0.00239163	0.0219286	Pre	No	No	No	No	Prenatal-Specific	Prenatal-Specific
ENSG00000253347|CTD-2026D20.2	chr17:47390930:G:A	rs9905073	47423526	Minus	32596	-0.606257	3.51927e-07	0.000533115	0.0238208	0.882989	NA	-0.393566	4.79153e-05	0.0282345	0.00128878	0.0139951	Pre	No	No	No	No	Prenatal-Specific	Prenatal-Specific
ENSG00000253347|CTD-2026D20.2	chr17:47398783:G:C	rs8081556	47423526	Minus	24743	-0.594271	1.97872e-07	0.000317186	0.036695	0.82196	NA	-0.389497	4.02305e-05	0.0245153	0.00115079	0.01287	Pre	No	No	No	No	Prenatal-Specific	Prenatal-Specific
ENSG00000253347|CTD-2026D20.2	chr17:47400207:C:T	rs8074451	47423526	Minus	23319	-0.589475	2.86972e-07	0.000443407	-0.024909	0.882724	NA	-0.401902	3.04345e-05	0.0194794	0.00462775	0.0348081	Pre	No	No	No	No	Prenatal-Specific	Prenatal-Specific
ENSG00000253347|CTD-2026D20.2	chr17:47401733:C:A	rs9895746	47423526	Minus	21793	-0.564872	3.82624e-06	0.00440871	0.00798582	0.961341	NA	-0.389205	7.06077e-05	0.03862	0.0043026	0.0331026	Pre	No	No	No	No	Prenatal-Specific	Prenatal-Specific
ENSG00000253347|CTD-2026D20.2	chr17:47402080:A:C	rs12452315	47423526	Minus	21446	-0.480009	3.6624e-05	0.0298317	-0.111027	0.461415	NA	-0.372851	5.49405e-05	0.0315504	0.047782	0.177919	Pre	No	No	No	No	Prenatal-Trending	Prenatal-Specific
ENSG00000253347|CTD-2026D20.2	chr17:47402340:C:G	rs11079774	47423526	Minus	21186	-0.545632	3.81094e-06	0.00439268	-0.0341714	0.828375	NA	-0.398328	2.6777e-05	0.0175216	0.00789736	0.0504296	Pre	No	No	No	No	Prenatal-Specific	Prenatal-Specific
ENSG00000253347|CTD-2026D20.2	chr17:47402367:A:C	rs12452796	47423526	Minus	21159	-0.545632	3.81094e-06	0.00439268	-0.0341714	0.828375	NA	-0.398328	2.6777e-05	0.0175216	0.00789736	0.0504296	Pre	No	No	No	No	Prenatal-Specific	Prenatal-Specific
ENSG00000253347|CTD-2026D20.2	chr17:47402551:C:A	rs2175290	47423526	Minus	20975	-0.582591	8.04465e-07	0.00111637	-0.0475796	0.758011	NA	-0.413015	1.148e-05	0.00864952	0.00473964	0.0353878	Pre	No	No	No	No	Prenatal-Specific	Prenatal-Specific
ENSG00000253347|CTD-2026D20.2	chr17:47405491:A:G	rs8075058	47423526	Minus	18035	-0.589934	3.76208e-07	0.000565864	-0.0742469	0.656695	NA	-0.421149	1.06133e-05	0.00808829	0.00935628	0.056909	Pre	No	No	No	No	Prenatal-Specific	Prenatal-Specific
ENSG00000253347|CTD-2026D20.2	chr17:47405863:A:G	rs11651643	47423526	Minus	17663	-0.57601	9.87555e-07	0.00133761	-0.0809546	0.631708	NA	-0.407991	2.32534e-05	0.0155934	0.0138025	0.0752217	Pre	No	No	No	No	Prenatal-Specific	Prenatal-Specific
ENSG00000253347|CTD-2026D20.2	chr17:47408616:C:T	rs9894905	47423526	Minus	14910	-0.471482	5.60423e-05	0.0419089	-0.111027	0.461415	NA	-0.359995	0.000113698	0.0560351	0.0538813	0.193238	Pre	No	No	No	No	Prenatal-Trending	Prenatal-Specific
ENSG00000253347|CTD-2026D20.2	chr17:47408637:A:G	rs9895776	47423526	Minus	14889	-0.59907	2.29378e-07	0.000362195	-0.0564238	0.7358	NA	-0.418977	1.22774e-05	0.00914628	0.00621857	0.0427409	Pre	No	No	No	No	Prenatal-Specific	Prenatal-Specific
ENSG00000253347|CTD-2026D20.2	chr17:47409285:T:G	rs3736438	47423526	Minus	14241	-0.582394	5.56093e-07	0.000803637	-0.0600876	0.718618	NA	-0.410334	1.77979e-05	0.0124889	0.00850199	0.053142	Pre	No	No	No	No	Prenatal-Specific	Prenatal-Specific
ENSG00000253347|CTD-2026D20.2	chr17:47413245:AT:A	rs56780891	47423526	Minus	10281	-0.532858	7.12645e-06	0.00756215	-0.0482002	0.775812	NA	-0.389895	7.01287e-05	0.0384122	0.016725	0.0857376	Pre	No	No	No	No	Prenatal-Specific	Prenatal-Specific
ENSG00000253347|CTD-2026D20.2	chr17:47414613:C:T	rs9900360	47423526	Minus	8913	-0.574565	8.03791e-07	0.00111561	-0.047691	0.757483	NA	-0.406736	1.23718e-05	0.00920751	0.00520191	0.0377087	Pre	No	No	No	No	Prenatal-Specific	Prenatal-Specific
ENSG00000253347|CTD-2026D20.2	chr17:47416460:T:C	rs56952963	47423526	Minus	7066	-0.555102	2.49517e-06	0.00303465	-0.0803747	0.618428	NA	-0.402063	2.2492e-05	0.0151703	0.0150294	0.0795533	Pre	No	No	No	No	Prenatal-Specific	Prenatal-Specific
ENSG00000253347|CTD-2026D20.2	chr17:47416648:G:A	rs57427906	47423526	Minus	6878	-0.587958	4.14311e-07	0.000617114	-0.0327033	0.846755	NA	-0.411043	2.14099e-05	0.0145582	0.00559444	0.0396608	Pre	No	No	No	No	Prenatal-Specific	Prenatal-Specific
ENSG00000253347|CTD-2026D20.2	chr17:47417279:G:A	rs9915919	47423526	Minus	6247	-0.547313	4.70423e-06	0.00528633	-0.0475796	0.758011	NA	-0.387002	4.0819e-05	0.0248119	0.00882679	0.0545914	Pre	No	No	No	No	Prenatal-Specific	Prenatal-Specific
ENSG00000253347|CTD-2026D20.2	chr17:47417904:G:A	rs4114873	47423526	Minus	5622	-0.586492	4.48482e-07	0.000662579	-0.0647214	0.712487	NA	-0.435947	8.84931e-06	0.00691328	0.011222	0.0649334	Pre	No	No	No	No	Prenatal-Specific	Prenatal-Specific
ENSG00000253347|CTD-2026D20.2	chr17:47420073:A:G	rs62076505	47423526	Minus	3453	-0.622736	2.12327e-07	0.000338005	-0.105367	0.549713	NA	-0.458129	4.07237e-06	0.00351153	0.0127553	0.0710987	Pre	No	No	No	No	Prenatal-Specific	Prenatal-Specific
ENSG00000253347|CTD-2026D20.2	chr17:47420182:T:C	rs4968228	47423526	Minus	3344	-0.596964	3.34826e-07	0.000509996	-0.105027	0.547629	NA	-0.456554	3.33505e-06	0.00294925	0.0164614	0.084785	Pre	No	No	No	No	Prenatal-Specific	Prenatal-Specific
ENSG00000253347|CTD-2026D20.2	chr17:47421571:G:T	rs9911944	47423526	Minus	1955	-0.532413	1.37308e-05	0.0132464	-0.159425	0.39058	NA	-0.441385	1.89733e-05	0.0131631	0.0869542	0.26369	Pre	No	No	No	No	Prenatal-Trending	Prenatal-Specific
ENSG00000253347|CTD-2026D20.2	chr17:47424601:T:A	rs3826536	47423526	Minus	-1075	-0.570269	1.35067e-06	0.00176367	-0.0675561	0.68948	NA	-0.410833	2.49272e-05	0.0165188	0.0126051	0.0704686	Pre	No	No	No	No	Prenatal-Specific	Prenatal-Specific
ENSG00000253347|CTD-2026D20.2	chr17:47424730:G:C	rs9908049	47423526	Minus	-1204	-0.587774	7.88918e-07	0.00109738	-0.0818089	0.651055	NA	-0.453156	6.4316e-06	0.00524326	0.0168527	0.0862287	Pre	No	No	No	No	Prenatal-Specific	Prenatal-Specific
ENSG00000253347|CTD-2026D20.2	chr17:47425891:C:T	rs1912487	47423526	Minus	-2365	-0.569015	1.34354e-06	0.0017554	-0.0475796	0.758011	NA	-0.404809	1.5139e-05	0.0109306	0.00590685	0.0411684	Pre	No	No	No	No	Prenatal-Specific	Prenatal-Specific
ENSG00000253347|CTD-2026D20.2	chr17:47429316:T:G	rs9893901	47423526	Minus	-5790	-0.580686	8.87902e-07	0.00121624	-0.00926727	0.95333	NA	-0.402547	2.0932e-05	0.0142907	0.003029	0.0259878	Pre	No	No	No	No	Prenatal-Specific	Prenatal-Specific
ENSG00000253347|CTD-2026D20.2	chr17:47432130:G:A	rs77454872	47423526	Minus	-8604	-0.477521	5.2115e-05	0.0395093	-0.111027	0.461415	NA	-0.362658	0.000102636	0.0517602	0.0506638	0.185285	Pre	No	No	No	No	Prenatal-Trending	Prenatal-Specific
ENSG00000253347|CTD-2026D20.2	chr17:47434022:C:T	rs3871595	47423526	Minus	-10496	-0.588303	4.27793e-07	0.000635244	-0.0569925	0.733412	NA	-0.418109	1.44003e-05	0.0104744	0.00755577	0.0488772	Pre	No	No	No	No	Prenatal-Specific	Prenatal-Specific
ENSG00000253347|CTD-2026D20.2	chr17:47435117:A:G	rs4338849	47423526	Minus	-11591	-0.477728	3.14386e-05	0.0263406	-0.111027	0.461415	NA	-0.370428	5.37964e-05	0.0310155	0.0480689	0.178732	Pre	No	No	No	No	Prenatal-Trending	Prenatal-Specific
ENSG00000253347|CTD-2026D20.2	chr17:47435683:A:G	rs9899859	47423526	Minus	-12157	-0.590111	2.4924e-07	0.000390605	-0.00785655	0.963586	NA	-0.411564	2.25178e-05	0.0151838	0.00391481	0.0309698	Pre	No	No	No	No	Prenatal-Specific	Prenatal-Specific
ENSG00000253347|CTD-2026D20.2	chr17:47435723:C:CAT	rs36124511	47423526	Minus	-12197	-0.554078	2.43931e-06	0.00297516	-0.0327033	0.846755	NA	-0.388858	6.99983e-05	0.0383545	0.00972301	0.0585172	Pre	No	No	No	No	Prenatal-Specific	Prenatal-Specific
ENSG00000253347|CTD-2026D20.2	chr17:47435926:A:G	rs9900366	47423526	Minus	-12400	-0.571898	1.82903e-06	0.00230542	-0.0475796	0.758011	NA	-0.396246	2.93352e-05	0.0189059	0.00596748	0.0414906	Pre	No	No	No	No	Prenatal-Specific	Prenatal-Specific
ENSG00000253347|CTD-2026D20.2	chr17:47437801:A:G	rs1912486	47423526	Minus	-14275	-0.589475	2.86972e-07	0.000443407	-0.0765052	0.652437	NA	-0.429003	8.81327e-06	0.00688997	0.0103544	0.0612261	Pre	No	No	No	No	Prenatal-Specific	Prenatal-Specific
ENSG00000253347|CTD-2026D20.2	chr17:47438312:T:G	rs1912485	47423526	Minus	-14786	-0.562832	1.84858e-06	0.00232777	-0.0677455	0.68737	NA	-0.413935	2.26995e-05	0.0152849	0.013769	0.0750814	Pre	No	No	No	No	Prenatal-Specific	Prenatal-Specific
ENSG00000253347|CTD-2026D20.2	chr17:47441593:GA:G	rs57948692	47423526	Minus	-18067	-0.634219	1.39019e-07	0.00023094	-0.0347015	0.825039	NA	-0.437511	4.95997e-06	0.00417458	0.00181734	0.0179284	Pre	No	No	No	No	Prenatal-Specific	Prenatal-Specific
ENSG00000253347|CTD-2026D20.2	chr17:47441998:C:CTTTTA	NA	47423526	Minus	-18472	-0.488744	5.60906e-05	0.0419373	0.0724934	0.670414	NA	-0.310986	0.00149629	0.305244	0.00629377	0.0430895	Pre	No	No	No	No	Prenatal-Specific	Prenatal-Specific
ENSG00000253347|CTD-2026D20.2	chr17:47446492:C:T	rs58512566	47423526	Minus	-22966	-0.581927	1.49806e-06	0.00193082	-0.0475796	0.758011	NA	-0.407699	1.85749e-05	0.0129304	0.00520285	0.0377123	Pre	No	No	No	No	Prenatal-Specific	Prenatal-Specific
ENSG00000253347|CTD-2026D20.2	chr17:47449272:C:CA	rs55667148	47423526	Minus	-25746	-0.609113	2.43946e-06	0.00297531	-0.0371236	0.818503	NA	-0.422453	2.70789e-05	0.0176891	0.00462437	0.0347899	Pre	No	No	No	No	Prenatal-Specific	Prenatal-Specific
ENSG00000253347|CTD-2026D20.2	chr17:47450811:T:C	rs4968259	47423526	Minus	-27285	-0.637177	6.82336e-08	0.000121335	0.00067794	0.996751	NA	-0.430398	9.57271e-06	0.00740049	0.00131985	0.0142388	Pre	No	No	No	No	Prenatal-Specific	Prenatal-Specific
ENSG00000253347|CTD-2026D20.2	chr17:47451518:C:T	rs9913206	47423526	Minus	-27992	-0.644372	5.55035e-08	0.000100508	-0.0522738	0.759658	NA	-0.464557	2.03271e-06	0.00190549	0.00344077	0.0284464	Pre	No	No	No	No	Prenatal-Specific	Prenatal-Specific
ENSG00000253347|CTD-2026D20.2	chr17:47458903:T:C	rs9892686	47423526	Minus	-35377	-0.585476	7.14201e-07	0.00100449	-0.0482093	0.754912	NA	-0.409704	1.21467e-05	0.00906265	0.0045617	0.0344879	Pre	No	No	No	No	Prenatal-Specific	Prenatal-Specific
ENSG00000253347|CTD-2026D20.2	chr17:47459509:G:A	rs9904967	47423526	Minus	-35983	-0.589475	2.86972e-07	0.000443407	-0.0119214	0.942136	NA	-0.406337	2.15169e-05	0.0146132	0.00313726	0.0266521	Pre	No	No	No	No	Prenatal-Specific	Prenatal-Specific
ENSG00000253347|CTD-2026D20.2	chr17:47460029:T:C	rs9914653	47423526	Minus	-36503	-0.598636	6.58698e-07	0.000935027	-0.0624572	0.692952	NA	-0.42683	7.16573e-06	0.00576568	0.0056193	0.0397782	Pre	No	No	No	No	Prenatal-Specific	Prenatal-Specific
ENSG00000253347|CTD-2026D20.2	chr17:47460241:C:T	rs9908393	47423526	Minus	-36715	-0.598625	3.8356e-07	0.000575797	-0.046981	0.760963	NA	-0.423807	6.62916e-06	0.00538521	0.00353499	0.0290117	Pre	No	No	No	No	Prenatal-Specific	Prenatal-Specific
ENSG00000253347|CTD-2026D20.2	chr17:47461751:C:T	rs9895274	47423526	Minus	-38225	-0.477728	3.14386e-05	0.0263406	-0.0611941	0.679118	NA	-0.349208	0.000131858	0.0628292	0.0231944	0.10799	Pre	No	No	No	No	Prenatal-Trending	Prenatal-Specific
ENSG00000253347|CTD-2026D20.2	chr17:47462255:T:C	rs9903100	47423526	Minus	-38729	-0.582218	5.23399e-07	0.000761065	0.042375	0.792866	NA	-0.376148	9.0059e-05	0.0467623	0.0012755	0.0138813	Pre	No	No	No	No	Prenatal-Specific	Prenatal-Specific
ENSG00000253347|CTD-2026D20.2	chr17:47463377:C:T	rs3883319	47423526	Minus	-39851	-0.594558	5.17044e-07	0.000752769	0.00186593	0.990212	NA	-0.39381	2.52155e-05	0.0166792	0.00148361	0.0154824	Pre	No	No	No	No	Prenatal-Specific	Prenatal-Specific
ENSG00000253347|CTD-2026D20.2	chr17:47465513:CA:C	rs57225689	47423526	Minus	-41987	-0.557403	2.92746e-06	0.00348732	0.0517118	0.733668	NA	-0.354967	0.000162842	0.0737371	0.00123256	0.0135218	Pre	No	No	No	No	Prenatal-Specific	Prenatal-Specific
ENSG00000253347|CTD-2026D20.2	chr17:47466741:C:T	rs7208530	47423526	Minus	-43215	-0.572209	9.65749e-07	0.00131129	0.0255502	0.863344	NA	-0.380684	3.42284e-05	0.0214699	0.0011616	0.0129457	Pre	No	No	No	No	Prenatal-Specific	Prenatal-Specific
ENSG00000253347|CTD-2026D20.2	chr17:47467015:T:TG	rs138688109	47423526	Minus	-43489	-0.557511	1.7825e-06	0.0022525	0.0599464	0.714124	NA	-0.35978	0.000177848	0.0787404	0.00167069	0.0168569	Pre	No	No	No	No	Prenatal-Specific	Prenatal-Specific
ENSG00000253347|CTD-2026D20.2	chr17:47467490:A:G	rs12451409	47423526	Minus	-43964	-0.553094	1.70202e-06	0.00216182	0.0255502	0.863344	NA	-0.368596	5.48509e-05	0.0315121	0.00161515	0.0164297	Pre	No	No	No	No	Prenatal-Specific	Prenatal-Specific
ENSG00000253347|CTD-2026D20.2	chr17:47468012:T:G	rs2085755	47423526	Minus	-44486	-0.461347	6.61737e-05	0.0477737	-0.0611941	0.679118	NA	-0.332095	0.000303929	0.115837	0.0298389	0.129049	Pre	No	No	No	No	Prenatal-Trending	Prenatal-Specific
ENSG00000253347|CTD-2026D20.2	chr17:47468553:G:A	rs9892497	47423526	Minus	-45027	-0.561263	1.51453e-06	0.00194865	-0.0230842	0.880293	NA	-0.395704	1.92663e-05	0.0133356	0.00420149	0.0325747	Pre	No	No	No	No	Prenatal-Specific	Prenatal-Specific
ENSG00000253347|CTD-2026D20.2	chr17:47469475:G:A	rs67688344	47423526	Minus	-45949	-0.542773	8.05776e-06	0.00840944	0.00173237	0.990912	NA	-0.360711	0.000134562	0.0637833	0.00423046	0.032715	Pre	No	No	No	No	Prenatal-Specific	Prenatal-Specific
ENSG00000253347|CTD-2026D20.2	chr17:47469527:C:T	rs11079776	47423526	Minus	-46001	-0.574551	7.95646e-07	0.00110563	-0.00320668	0.984424	NA	-0.385434	5.80694e-05	0.0329768	0.00366324	0.0297157	Pre	No	No	No	No	Prenatal-Specific	Prenatal-Specific
ENSG00000253347|CTD-2026D20.2	chr17:47469712:T:C	rs9912101	47423526	Minus	-46186	-0.559378	1.80922e-06	0.00228254	0.0274239	0.859877	NA	-0.378098	5.84034e-05	0.0331337	0.00201038	0.0192686	Pre	No	No	No	No	Prenatal-Specific	Prenatal-Specific
ENSG00000253347|CTD-2026D20.2	chr17:47469766:T:C	rs9912311	47423526	Minus	-46240	-0.54568	5.05034e-06	0.00562699	0.00173237	0.990912	NA	-0.372682	7.47946e-05	0.0403965	0.00378566	0.0303454	Pre	No	No	No	No	Prenatal-Specific	Prenatal-Specific
ENSG00000253347|CTD-2026D20.2	chr17:47469819:C:T	rs9905581	47423526	Minus	-46293	-0.594002	3.44448e-07	0.000522793	-0.0257124	0.866613	NA	-0.410087	1.07112e-05	0.00815172	0.00240999	0.0220383	Pre	No	No	No	No	Prenatal-Specific	Prenatal-Specific
ENSG00000253347|CTD-2026D20.2	chr17:47471592:C:A	rs12449647	47423526	Minus	-48066	-0.573837	7.76898e-07	0.00108259	0.0383894	0.801374	NA	-0.385005	3.35978e-05	0.0211454	0.00105442	0.0120863	Pre	No	No	No	No	Prenatal-Specific	Prenatal-Specific
ENSG00000253347|CTD-2026D20.2	chr17:47471689:T:C	rs9900123	47423526	Minus	-48163	-0.57601	9.87555e-07	0.00133761	0.0549209	0.740757	NA	-0.36941	0.000134144	0.0636342	0.00149975	0.0155776	Pre	No	No	No	No	Prenatal-Specific	Prenatal-Specific
ENSG00000253347|CTD-2026D20.2	chr17:47472252:A:T	rs9895509	47423526	Minus	-48726	-0.599688	2.09004e-07	0.000333149	-0.0280782	0.869109	NA	-0.415208	1.63423e-05	0.0116554	0.00443425	0.0338107	Pre	No	No	No	No	Prenatal-Specific	Prenatal-Specific
ENSG00000253347|CTD-2026D20.2	chr17:47472375:T:G	rs9907159	47423526	Minus	-48849	-0.545048	4.35551e-06	0.004942	0.000794708	0.995838	NA	-0.371973	7.69772e-05	0.0413445	0.00381721	0.0305195	Pre	No	No	No	No	Prenatal-Specific	Prenatal-Specific
ENSG00000253347|CTD-2026D20.2	chr17:47473995:G:A	rs9908016	47423526	Minus	-50469	-0.578593	9.89757e-07	0.00133995	0.0383894	0.801374	NA	-0.386609	3.70389e-05	0.0229114	0.00104027	0.0119662	Pre	No	No	No	No	Prenatal-Specific	Prenatal-Specific
ENSG00000253347|CTD-2026D20.2	chr17:47474036:C:T	rs28507314	47423526	Minus	-50510	-0.580457	8.0414e-07	0.00111602	0.0383894	0.801374	NA	-0.385251	3.97256e-05	0.0242625	0.000979804	0.0114919	Pre	No	No	No	No	Prenatal-Specific	Prenatal-Specific
ENSG00000253347|CTD-2026D20.2	chr17:47474587:T:TAAAAA	rs56888945	47423526	Minus	-51061	-0.575825	9.6295e-07	0.00130791	-0.0258504	0.873059	NA	-0.424255	8.73629e-06	0.00683848	0.00484833	0.035966	Pre	No	No	No	No	Prenatal-Specific	Prenatal-Specific
ENSG00000253347|CTD-2026D20.2	chr17:47474774:A:G	rs28458768	47423526	Minus	-51248	-0.567736	1.4857e-06	0.00191696	0.00275107	0.985648	NA	-0.383473	4.28672e-05	0.0257846	0.00246446	0.0224188	Pre	No	No	No	No	Prenatal-Specific	Prenatal-Specific
ENSG00000253347|CTD-2026D20.2	chr17:47475901:G:C	rs12944103	47423526	Minus	-52375	-0.584632	6.104e-07	0.000873076	-0.0202887	0.896674	NA	-0.40719	1.48685e-05	0.0107651	0.00303465	0.0260193	Pre	No	No	No	No	Prenatal-Specific	Prenatal-Specific
ENSG00000253347|CTD-2026D20.2	chr17:47477205:A:G	rs8079744	47423526	Minus	-53679	-0.584094	5.09901e-07	0.000743559	-0.0257124	0.866613	NA	-0.406075	1.29878e-05	0.00959732	0.00286713	0.0249954	Pre	No	No	No	No	Prenatal-Specific	Prenatal-Specific
ENSG00000253347|CTD-2026D20.2	chr17:47477420:G:A	rs8076778	47423526	Minus	-53894	-0.556441	1.99395e-06	0.00248961	-0.0321079	0.833937	NA	-0.388039	3.31751e-05	0.0209369	0.0053242	0.0383126	Pre	No	No	No	No	Prenatal-Specific	Prenatal-Specific
ENSG00000253347|CTD-2026D20.2	chr17:47479074:T:C	rs112438412	47423526	Minus	-55548	-0.594661	5.04893e-07	0.000736861	-0.00241072	0.988267	NA	-0.391972	4.84635e-05	0.028495	0.00267739	0.0237861	Pre	No	No	No	No	Prenatal-Specific	Prenatal-Specific
ENSG00000253347|CTD-2026D20.2	chr17:47479579:G:A	rs9912592	47423526	Minus	-56053	-0.550115	4.21354e-06	0.00480011	0.0274239	0.859877	NA	-0.364606	0.00014207	0.0665402	0.00257293	0.0230961	Pre	No	No	No	No	Prenatal-Specific	Prenatal-Specific
ENSG00000253347|CTD-2026D20.2	chr17:47479659:A:G	rs56356751	47423526	Minus	-56133	-0.580232	8.98825e-07	0.00122981	0.00173237	0.990912	NA	-0.386248	3.5153e-05	0.0219494	0.00192796	0.0186888	Pre	No	No	No	No	Prenatal-Specific	Prenatal-Specific
ENSG00000253347|CTD-2026D20.2	chr17:47482293:A:G	rs9904664	47423526	Minus	-58767	-0.588263	5.71277e-07	0.000822438	0.0260314	0.875158	NA	-0.383114	7.27849e-05	0.0395325	0.00195383	0.0188639	Pre	No	No	No	No	Prenatal-Specific	Prenatal-Specific
ENSG00000253347|CTD-2026D20.2	chr17:47487727:C:T	rs9894179	47423526	Minus	-64201	-0.552889	8.01945e-06	0.00837438	0.0421539	0.79327	NA	-0.367216	0.000209683	0.0889821	0.0027297	0.0241194	Pre	No	No	No	No	Prenatal-Specific	Prenatal-Specific
ENSG00000253347|CTD-2026D20.2	chr17:47492449:A:G	rs2610367	47423526	Minus	-68923	-0.614608	5.48492e-07	0.000793715	-0.0260097	0.877728	NA	-0.423182	2.64993e-05	0.0173722	0.00387077	0.0307785	Pre	No	No	No	No	Prenatal-Specific	Prenatal-Specific
ENSG00000253347|CTD-2026D20.2	chr17:47493257:G:C	rs7210801	47423526	Minus	-69731	-0.524074	5.15045e-06	0.00571908	-0.12058	0.483997	NA	-0.410103	1.92395e-05	0.0133201	0.0466026	0.174881	Pre	No	No	No	No	Prenatal-Trending	Prenatal-Specific
ENSG00000253347|CTD-2026D20.2	chr17:47493258:C:T	rs7226079	47423526	Minus	-69732	-0.524074	5.15045e-06	0.00571908	-0.129521	0.45205	NA	-0.411396	1.82147e-05	0.0127344	0.0515679	0.187535	Pre	No	No	No	No	Prenatal-Trending	Prenatal-Specific
ENSG00000253347|CTD-2026D20.2	chr17:47494310:C:T	rs7405889	47423526	Minus	-70784	-0.53187	1.18395e-05	0.0116834	-0.0611941	0.679118	NA	-0.385729	4.63988e-05	0.027507	0.0118435	0.0673991	Pre	No	No	No	No	Prenatal-Specific	Prenatal-Specific
ENSG00000253347|CTD-2026D20.2	chr17:47496995:A:G	rs9897063	47423526	Minus	-73469	-0.499982	3.6839e-05	0.0299676	2.07868e-05	0.999904	NA	-0.339108	0.000670959	0.194912	0.0162215	0.0839138	Pre	No	No	No	No	Prenatal-Specific	Prenatal-Specific
ENSG00000253347|CTD-2026D20.2	chr17:47497044:G:C	rs12103481	47423526	Minus	-73518	-0.490665	5.31197e-05	0.040116	0.00124903	0.993823	NA	-0.324506	0.000847845	0.224027	0.0130928	0.0724065	Pre	No	No	No	No	Prenatal-Specific	Prenatal-Specific
ENSG00000253347|CTD-2026D20.2	chr17:47497565:G:T	rs11651766	47423526	Minus	-74039	-0.522997	8.3551e-06	0.00867404	-0.0488978	0.763416	NA	-0.368455	0.000110457	0.0548061	0.0157305	0.0821421	Pre	No	No	No	No	Prenatal-Specific	Prenatal-Specific
ENSG00000253347|CTD-2026D20.2	chr17:47497988:C:T	rs9903898	47423526	Minus	-74462	-0.544375	1.24722e-05	0.0122108	-0.0840197	0.600896	NA	-0.40819	3.33335e-05	0.0210107	0.0205938	0.0992462	Pre	No	No	No	No	Prenatal-Trending	Prenatal-Specific
ENSG00000253347|CTD-2026D20.2	chr17:47499570:C:G	rs141516856	47423526	Minus	-76044	-0.562761	3.35655e-06	0.00392407	0.00497281	0.974753	NA	-0.356814	0.000249013	0.10063	0.0033945	0.0281559	Pre	No	No	No	No	Prenatal-Specific	Prenatal-Specific
ENSG00000253347|CTD-2026D20.2	chr17:47500103:G:A	rs12103836	47423526	Minus	-76577	-0.564051	2.16366e-06	0.00267655	0.00646007	0.967205	NA	-0.362019	0.000177972	0.0787814	0.00304405	0.0260753	Pre	No	No	No	No	Prenatal-Specific	Prenatal-Specific
ENSG00000253347|CTD-2026D20.2	chr17:47500548:A:G	rs4794051	47423526	Minus	-77022	-0.570562	1.8328e-05	0.0168165	-0.0115521	0.94587	NA	-0.374419	0.000415821	0.143408	0.0082537	0.0520355	Pre	No	No	No	No	Prenatal-Specific	Prenatal-Specific
ENSG00000253347|CTD-2026D20.2	chr17:47501069:T:A	rs11869940	47423526	Minus	-77543	0.529748	6.85428e-06	0.00730708	0.0766086	0.619885	NA	0.384628	4.57354e-05	0.0271781	0.0170061	0.0867661	Pre	No	No	No	No	Prenatal-Specific	Prenatal-Specific
ENSG00000253347|CTD-2026D20.2	chr17:47502032:G:T	rs11650210	47423526	Minus	-78506	0.496712	7.67105e-05	0.0535487	0.118574	0.495644	NA	0.410765	4.11405e-05	0.0249675	0.0726812	0.234515	Comp	No	No	No	No	Prenatal-Trending	Prenatal-Specific
ENSG00000253347|CTD-2026D20.2	chr17:47502189:T:G	rs62076549	47423526	Minus	-78663	0.558103	1.48366e-06	0.0019146	0.0766086	0.619885	NA	0.402148	1.8812e-05	0.0130673	0.0105913	0.0622478	Pre	No	No	No	No	Prenatal-Specific	Prenatal-Specific
ENSG00000253347|CTD-2026D20.2	chr17:47505586:T:C	rs7221548	47423526	Minus	-82060	0.548938	2.71241e-06	0.00325971	0.113113	0.4896	NA	0.431269	5.73412e-06	0.00474328	0.0265915	0.118903	Pre	No	No	No	No	Prenatal-Trending	Prenatal-Specific
ENSG00000253347|CTD-2026D20.2	chr17:47506009:A:C	rs8074149	47423526	Minus	-82483	0.508168	1.21952e-05	0.0119783	0.12248	0.426214	NA	0.389009	3.1127e-05	0.0198561	0.040755	0.159512	Pre	No	No	No	No	Prenatal-Trending	Prenatal-Specific
ENSG00000253347|CTD-2026D20.2	chr17:47510746:G:A	rs7350906	47423526	Minus	-87220	0.472891	6.61952e-05	0.0477852	0.155824	0.2994	NA	0.402865	1.29473e-05	0.00957143	0.0901896	0.267194	Comp	No	No	No	No	Prenatal-Trending	Prenatal-Specific
ENSG00000253347|CTD-2026D20.2	chr17:47511337:G:A	rs11870057	47423526	Minus	-87811	0.512708	2.9338e-05	0.0248712	0.0838225	0.609242	NA	0.389845	7.55858e-05	0.0407361	0.0326532	0.137419	Pre	No	No	No	No	Prenatal-Trending	Prenatal-Specific
ENSG00000253347|CTD-2026D20.2	chr17:47511498:G:A	rs6504963	47423526	Minus	-87972	0.487545	7.92955e-05	0.0549568	0.113697	0.510833	NA	0.397691	8.04015e-05	0.0428126	0.0732058	0.23541	Pre	No	No	No	No	Prenatal-Trending	Prenatal-Specific
ENSG00000253347|CTD-2026D20.2	chr17:47512891:C:T	rs35159316	47423526	Minus	-89365	0.579462	5.89108e-07	0.000845268	0.107591	0.523831	NA	0.446887	2.86212e-06	0.00257987	0.0182026	0.091117	Pre	No	No	No	No	Prenatal-Specific	Prenatal-Specific
ENSG00000253347|CTD-2026D20.2	chr17:47513356:G:A	rs4794007	47423526	Minus	-89830	0.528712	9.05216e-06	0.00928009	0.1587	0.323482	NA	0.416555	1.50823e-05	0.0108967	0.05816	0.203029	Pre	No	No	No	No	Prenatal-Trending	Prenatal-Specific
ENSG00000253347|CTD-2026D20.2	chr17:47513800:G:A	rs8065990	47423526	Minus	-90274	0.508909	2.91678e-05	0.024756	0.11852	0.435429	NA	0.380499	6.90243e-05	0.0379305	0.0403536	0.158424	Pre	No	No	No	No	Prenatal-Trending	Prenatal-Specific
ENSG00000253347|CTD-2026D20.2	chr17:47514900:A:G	rs10048173	47423526	Minus	-91374	0.46367	8.22645e-05	0.0565266	0.139512	0.326669	NA	0.376996	3.40361e-05	0.0213738	0.0727116	0.234579	Comp	No	No	No	No	Prenatal-Trending	Prenatal-Specific
ENSG00000253347|CTD-2026D20.2	chr17:47516295:T:C	rs72829689	47423526	Minus	-92769	0.577232	1.63023e-06	0.00207963	0.0893961	0.58768	NA	0.432667	7.93658e-06	0.00629812	0.0143616	0.0771762	Pre	No	No	No	No	Prenatal-Specific	Prenatal-Specific
ENSG00000253347|CTD-2026D20.2	chr17:47517224:A:G	rs8067286	47423526	Minus	-93698	0.448719	0.000195627	0.107589	0.13651	0.337395	NA	0.365831	7.46953e-05	0.0403523	0.0873786	0.263742	Comp	No	No	No	No	Prenatal-Trending	Prenatal-Specific
ENSG00000253347|CTD-2026D20.2	chr17:47519732:C:T	rs4794058	47423526	Minus	-96206	0.443613	0.000228284	0.120035	0.238292	0.120896	NA	0.396744	2.87181e-05	0.0185771	0.281233	0.529983	Comp	No	No	No	No	Prenatal-Trending	Prenatal-Specific
ENSG00000253347|CTD-2026D20.2	chr17:47522225:T:C	rs62073965	47423526	Minus	-98699	0.456791	0.000128267	0.079033	0.13758	0.333611	NA	0.368678	5.5435e-05	0.0317815	0.0790422	0.247783	Comp	No	No	No	No	Prenatal-Trending	Prenatal-Specific
ENSG00000253347|CTD-2026D20.2	chr17:47522647:T:A	rs62073966	47423526	Minus	-99121	0.460678	9.93939e-05	0.0653141	0.13758	0.333611	NA	0.380278	3.10747e-05	0.0198283	0.0744371	0.237835	Comp	No	No	No	No	Prenatal-Trending	Prenatal-Specific
ENSG00000253347|CTD-2026D20.2	chr17:47526662:C:A	rs201513188	47423526	Minus	-103136	0.533597	6.37632e-06	0.0068782	0.176342	0.218125	NA	0.429199	2.58263e-06	0.00235607	0.0477664	0.17789	Comp	No	No	No	No	Prenatal-Trending	Prenatal-Specific
ENSG00000253347|CTD-2026D20.2	chr17:47526924:T:C	rs2611998	47423526	Minus	-103398	0.525608	8.60532e-06	0.00888791	0.139417	0.405916	NA	0.427414	8.62154e-06	0.00676665	0.0542811	0.194164	Pre	No	No	No	No	Prenatal-Trending	Prenatal-Specific
ENSG00000253347|CTD-2026D20.2	chr17:47534338:T:C	rs8079821	47423526	Minus	-110812	0.501637	1.77463e-05	0.0163797	0.159877	0.287204	NA	0.419584	4.8006e-06	0.00405654	0.0658129	0.219868	Comp	No	No	No	No	Prenatal-Trending	Prenatal-Specific
ENSG00000253347|CTD-2026D20.2	chr17:47535655:T:A	rs62073970	47423526	Minus	-112129	0.530888	1.08153e-05	0.0108079	0.167432	0.331605	NA	0.438133	8.90455e-06	0.00695057	0.077332	0.244017	Comp	No	No	No	No	Prenatal-Trending	Prenatal-Specific
ENSG00000253347|CTD-2026D20.2	chr17:47537397:T:A	rs11869730	47423526	Minus	-113871	0.510432	9.31866e-06	0.00951088	0.139048	0.328602	NA	0.408645	5.42155e-06	0.00451195	0.0374236	0.150496	Comp	No	No	No	No	Prenatal-Trending	Prenatal-Specific
ENSG00000253347|CTD-2026D20.2	chr17:47538966:T:C	rs4497739	47423526	Minus	-115440	0.535313	9.44167e-06	0.00961868	0.139417	0.405916	NA	0.429124	1.2251e-05	0.00912958	0.0501778	0.184078	Pre	No	No	No	No	Prenatal-Trending	Prenatal-Specific
ENSG00000253347|CTD-2026D20.2	chr17:47541446:G:A	rs11870585	47423526	Minus	-117920	0.562125	2.67016e-06	0.00321561	0.0698148	0.681244	NA	0.421582	1.85279e-05	0.0129028	0.0154729	0.0811528	Pre	No	No	No	No	Prenatal-Specific	Prenatal-Specific
ENSG00000253347|CTD-2026D20.2	chr17:47545048:C:T	rs11079778	47423526	Minus	-121522	0.567009	5.28649e-06	0.00584873	0.120305	0.444579	NA	0.416615	2.18538e-05	0.0148058	0.0224717	0.105622	Pre	No	No	No	No	Prenatal-Trending	Prenatal-Specific
ENSG00000253347|CTD-2026D20.2	chr17:47547547:G:C	rs10432035	47423526	Minus	-124021	0.510199	1.89807e-05	0.0173178	0.216914	0.175538	NA	0.431938	6.68954e-06	0.00542773	0.131796	0.337592	Comp	No	No	No	No	Prenatal-Trending	Prenatal-Specific
ENSG00000253347|CTD-2026D20.2	chr17:47549029:G:A	rs7209422	47423526	Minus	-125503	0.446161	0.000149396	0.0885142	0.161329	0.260022	NA	0.368055	5.46928e-05	0.0314375	0.11631	0.313318	Comp	No	No	No	No	Prenatal-Trending	Prenatal-Specific
ENSG00000253347|CTD-2026D20.2	chr17:47549595:C:T	rs79443387	47423526	Minus	-126069	0.533175	1.10303e-05	0.0109895	0.204801	0.213848	NA	0.444264	5.13006e-06	0.00429952	0.0996616	0.284342	Comp	No	No	No	No	Prenatal-Trending	Prenatal-Specific
ENSG00000253347|CTD-2026D20.2	chr17:47551327:A:T	rs77285039	47423526	Minus	-127801	0.444024	0.00022358	0.118215	0.229072	0.163614	NA	0.398618	3.81247e-05	0.0234647	0.280888	0.529562	Comp	No	No	No	No	Prenatal-Trending	Prenatal-Specific
ENSG00000253347|CTD-2026D20.2	chr17:47553131:C:T	rs55687600	47423526	Minus	-129605	0.469765	8.37684e-05	0.0573041	0.216914	0.175538	NA	0.414369	1.28425e-05	0.00950695	0.195094	0.427375	Comp	No	No	No	No	Prenatal-Trending	Prenatal-Specific
ENSG00000253347|CTD-2026D20.2	chr17:47556647:G:A	rs35806769	47423526	Minus	-133121	0.514161	1.43613e-05	0.013753	0.216914	0.175538	NA	0.439368	3.54208e-06	0.00310841	0.125637	0.328535	Comp	No	No	No	No	Prenatal-Trending	Prenatal-Specific
ENSG00000253347|CTD-2026D20.2	chr17:47556668:T:C	rs34609599	47423526	Minus	-133142	0.501852	1.3598e-05	0.013139	0.13758	0.333611	NA	0.399425	9.36124e-06	0.00725852	0.0414775	0.161447	Comp	No	No	No	No	Prenatal-Trending	Prenatal-Specific
ENSG00000253347|CTD-2026D20.2	chr17:47560901:G:C	rs145346039	47423526	Minus	-137375	0.505637	2.5111e-05	0.0218703	0.216914	0.175538	NA	0.431814	6.2535e-06	0.00511754	0.138878	0.34849	Comp	No	No	No	No	Prenatal-Trending	Prenatal-Specific
ENSG00000253347|CTD-2026D20.2	chr17:47563404:C:T	rs11079779	47423526	Minus	-139878	0.5088	1.12137e-05	0.0111481	0.236866	0.142926	NA	0.446295	1.79166e-06	0.00170415	0.160124	0.380988	Comp	No	No	No	No	Prenatal-Trending	Prenatal-Specific
ENSG00000253347|CTD-2026D20.2	chr17:47569701:T:C	rs8082284	47423526	Minus	-146175	0.50665	1.51265e-05	0.0143609	0.220867	0.16922	NA	0.436053	3.63538e-06	0.00317967	0.140131	0.35066	Comp	No	No	No	No	Prenatal-Trending	Prenatal-Specific
ENSG00000253347|CTD-2026D20.2	chr17:47571080:A:C	rs9635762	47423526	Minus	-147554	0.506009	1.56765e-05	0.0147773	0.216914	0.175538	NA	0.433647	4.11456e-06	0.00354358	0.13489	0.342486	Comp	No	No	No	No	Prenatal-Trending	Prenatal-Specific
ENSG00000253347|CTD-2026D20.2	chr17:47572042:C:CA	rs34187971	47423526	Minus	-148516	0.512222	2.81659e-05	0.0240619	0.0893961	0.58768	NA	0.389235	7.78956e-05	0.0417346	0.0356205	0.145393	Pre	No	No	No	No	Prenatal-Trending	Prenatal-Specific
ENSG00000253347|CTD-2026D20.2	chr17:47572328:C:A	rs9635763	47423526	Minus	-148802	0.507101	1.0476e-05	0.0105169	0.216914	0.175538	NA	0.436204	2.87937e-06	0.00259351	0.130884	0.336439	Comp	No	No	No	No	Prenatal-Trending	Prenatal-Specific
ENSG00000253347|CTD-2026D20.2	chr17:47572830:T:C	rs12603290	47423526	Minus	-149304	0.477988	3.83427e-05	0.0309482	0.147643	0.307347	NA	0.392361	1.53821e-05	0.0110759	0.0683047	0.224707	Comp	No	No	No	No	Prenatal-Trending	Prenatal-Specific
ENSG00000253347|CTD-2026D20.2	chr17:47573690:C:T	rs1138193	47423526	Minus	-150164	0.555997	2.37566e-06	0.00290628	0.0893961	0.58768	NA	0.424081	9.75181e-06	0.00752073	0.0184581	0.0920321	Pre	No	No	No	No	Prenatal-Specific	Prenatal-Specific
ENSG00000253347|CTD-2026D20.2	chr17:47575925:T:G	rs8077106	47423526	Minus	-152399	0.52878	2.16755e-06	0.00268088	0.192378	0.204506	NA	0.455754	4.06016e-07	0.000453454	0.0660563	0.220363	Comp	No	No	No	Yes	Prenatal-Trending	Prenatal-Specific
ENSG00000253347|CTD-2026D20.2	chr17:47575998:A:T	rs8072644	47423526	Minus	-152472	0.50467	1.5704e-05	0.0147999	0.216914	0.175538	NA	0.430746	4.90799e-06	0.00413535	0.136374	0.344744	Comp	No	No	No	No	Prenatal-Trending	Prenatal-Specific
ENSG00000253347|CTD-2026D20.2	chr17:47576555:T:A	rs8081717	47423526	Minus	-153029	0.518636	4.01789e-06	0.00459979	0.13758	0.333611	NA	0.411072	3.45599e-06	0.00304196	0.0309793	0.132466	Comp	No	No	No	No	Prenatal-Trending	Prenatal-Specific
ENSG00000253347|CTD-2026D20.2	chr17:47578521:A:T	rs11079782	47423526	Minus	-154995	0.503418	1.75885e-05	0.0162591	0.215342	0.178675	NA	0.430682	4.90041e-06	0.00412972	0.136471	0.344917	Comp	No	No	No	No	Prenatal-Trending	Prenatal-Specific
ENSG00000253347|CTD-2026D20.2	chr17:47580477:C:T	rs35919601	47423526	Minus	-156951	0.505348	1.6034e-05	0.0150522	0.236866	0.142926	NA	0.439721	3.29106e-06	0.00291482	0.167282	0.391041	Comp	No	No	No	No	Prenatal-Trending	Prenatal-Specific
ENSG00000253347|CTD-2026D20.2	chr17:47581795:G:C	rs11656056	47423526	Minus	-158269	0.472546	9.64066e-05	0.0637763	0.152033	0.402495	NA	0.401262	6.78744e-05	0.0374168	0.135028	0.342719	Comp	No	No	No	No	Prenatal-Trending	Prenatal-Specific
ENSG00000253347|CTD-2026D20.2	chr17:47583521:T:G	rs75283674	47423526	Minus	-159995	0.498788	2.03893e-05	0.018393	0.248717	0.138992	NA	0.443578	3.17843e-06	0.00282851	0.21031	0.447342	Comp	No	No	No	No	Prenatal-Trending	Prenatal-Specific
ENSG00000253347|CTD-2026D20.2	chr17:47585017:T:C	rs10445374	47423526	Minus	-161491	0.476269	2.15852e-05	0.0192876	0.193267	0.18369	NA	0.411922	3.41045e-06	0.00300796	0.113672	0.308593	Comp	No	No	No	No	Prenatal-Trending	Prenatal-Specific
ENSG00000253347|CTD-2026D20.2	chr17:47587495:A:G	rs201496912	47423526	Minus	-163969	0.464071	0.000115758	0.073233	0.222597	0.139286	NA	0.421592	6.97455e-06	0.00562825	0.199146	0.432232	Comp	No	No	No	No	Prenatal-Trending	Prenatal-Specific
ENSG00000253347|CTD-2026D20.2	chr17:47587811:A:T	rs199538746	47423526	Minus	-164285	0.513864	1.26337e-05	0.0123497	0.254349	0.125127	NA	0.449668	2.83565e-06	0.00255849	0.189671	0.420325	Comp	No	No	No	No	Prenatal-Trending	Prenatal-Specific
ENSG00000253347|CTD-2026D20.2	chr17:47590184:G:A	rs4092460	47423526	Minus	-166658	0.503452	2.11156e-05	0.0189406	0.216914	0.175538	NA	0.433179	5.01225e-06	0.00421375	0.139941	0.350322	Comp	No	No	No	No	Prenatal-Trending	Prenatal-Specific
ENSG00000253347|CTD-2026D20.2	chr17:47590456:CA:C	rs59183684	47423526	Minus	-166930	0.461548	0.000257068	0.130492	0.231551	0.14736	NA	0.40082	4.94335e-05	0.0289649	0.247927	0.493327	Comp	No	No	No	No	Prenatal-Trending	Prenatal-Specific
ENSG00000253347|CTD-2026D20.2	chr17:47591143:A:G	rs62074014	47423526	Minus	-167617	0.509317	3.05413e-05	0.0257185	0.149758	0.295855	NA	0.372545	8.48733e-05	0.0446539	0.0502617	0.184279	Pre	No	No	No	No	Prenatal-Trending	Prenatal-Specific
ENSG00000253347|CTD-2026D20.2	chr17:47591394:A:T	rs78737171	47423526	Minus	-167868	0.514161	1.43613e-05	0.013753	0.248924	0.133027	NA	0.454499	2.13627e-06	0.00199123	0.181035	0.40819	Comp	No	No	No	No	Prenatal-Trending	Prenatal-Specific
ENSG00000253347|CTD-2026D20.2	chr17:47591655:A:G	rs75538861	47423526	Minus	-168129	0.534522	5.52735e-06	0.00607631	0.139417	0.405916	NA	0.435227	5.87821e-06	0.00484689	0.0485127	0.179892	Pre	No	No	No	No	Prenatal-Trending	Prenatal-Specific
ENSG00000253347|CTD-2026D20.2	chr17:47592158:A:C	rs3865314	47423526	Minus	-168632	0.503018	2.67111e-05	0.0230089	0.216914	0.175538	NA	0.431809	6.28737e-06	0.0051406	0.142279	0.354016	Comp	No	No	No	No	Prenatal-Trending	Prenatal-Specific
ENSG00000253347|CTD-2026D20.2	chr17:47592946:G:A	rs4793836	47423526	Minus	-169420	0.574693	1.99576e-06	0.00249181	0.0893961	0.58768	NA	0.427783	1.21244e-05	0.0090484	0.0150445	0.0796049	Pre	No	No	No	No	Prenatal-Specific	Prenatal-Specific
ENSG00000253347|CTD-2026D20.2	chr17:47594140:G:A	rs4793842	47423526	Minus	-170614	0.501841	1.46553e-05	0.0139902	0.225954	0.169896	NA	0.438681	3.15651e-06	0.00281088	0.159711	0.380436	Comp	No	No	No	No	Prenatal-Trending	Prenatal-Specific
ENSG00000253347|CTD-2026D20.2	chr17:47594503:C:T	rs12937560	47423526	Minus	-170977	0.473303	0.000114892	0.0728212	0.277612	0.0929613	NA	0.425691	1.65763e-05	0.0117916	0.329176	0.579733	Comp	No	No	No	No	Prenatal-Trending	Prenatal-Specific
ENSG00000253347|CTD-2026D20.2	chr17:47594834:G:T	rs12936468	47423526	Minus	-171308	0.558147	7.66739e-06	0.00805618	0.104834	0.527272	NA	0.419399	2.68557e-05	0.0175643	0.0254356	0.115216	Pre	No	No	No	No	Prenatal-Trending	Prenatal-Specific
ENSG00000253347|CTD-2026D20.2	chr17:47597167:TTATAA:T	rs35139463	47423526	Minus	-173641	0.489758	2.6855e-05	0.0231075	0.250644	0.135738	NA	0.438073	3.94343e-06	0.00341403	0.230413	0.472303	Comp	No	No	No	No	Prenatal-Trending	Prenatal-Specific
ENSG00000253347|CTD-2026D20.2	chr17:47597321:A:T	rs8072100	47423526	Minus	-173795	0.461187	5.28717e-05	0.0399632	0.177827	0.230041	NA	0.402528	8.17612e-06	0.00646198	0.120894	0.321139	Comp	No	No	No	No	Prenatal-Trending	Prenatal-Specific
ENSG00000253347|CTD-2026D20.2	chr17:47597632:G:A	rs6505048	47423526	Minus	-174106	0.534522	5.52735e-06	0.00607631	0.139417	0.405916	NA	0.435227	5.87821e-06	0.00484689	0.0485127	0.179892	Pre	No	No	No	No	Prenatal-Trending	Prenatal-Specific
ENSG00000253347|CTD-2026D20.2	chr17:47598415:G:A	rs6505049	47423526	Minus	-174889	0.551059	2.84698e-06	0.0034021	0.0893961	0.58768	NA	0.420744	1.13257e-05	0.00855117	0.0197273	0.0963493	Pre	No	No	No	No	Prenatal-Trending	Prenatal-Specific
ENSG00000253347|CTD-2026D20.2	chr17:47599160:G:C	rs8078880	47423526	Minus	-175634	0.507989	1.22687e-05	0.0120392	0.225185	0.15046	NA	0.434129	3.47302e-06	0.00305441	0.136151	0.344397	Comp	No	No	No	No	Prenatal-Trending	Prenatal-Specific
ENSG00000253347|CTD-2026D20.2	chr17:47599394:C:T	rs8075411	47423526	Minus	-175868	0.534001	5.55196e-06	0.00610032	0.216914	0.175538	NA	0.449036	2.12641e-06	0.00198321	0.100845	0.286499	Comp	No	No	No	No	Prenatal-Trending	Prenatal-Specific
ENSG00000253347|CTD-2026D20.2	chr17:47601042:G:A	rs4793908	47423526	Minus	-177516	0.491752	3.57962e-05	0.0292916	0.246521	0.136297	NA	0.43429	6.47857e-06	0.00527741	0.217091	0.45587	Comp	No	No	No	No	Prenatal-Trending	Prenatal-Specific
ENSG00000253347|CTD-2026D20.2	chr17:47601213:C:T	rs4793913	47423526	Minus	-177687	0.517379	9.32748e-06	0.009519	0.201172	0.227081	NA	0.435642	4.78932e-06	0.00404766	0.111045	0.304002	Comp	No	No	No	No	Prenatal-Trending	Prenatal-Specific
ENSG00000253347|CTD-2026D20.2	chr17:47608650:G:A	rs11079783	47423526	Minus	-185124	0.523868	1.23438e-05	0.0121017	0.139417	0.405916	NA	0.427889	1.08266e-05	0.00822618	0.0566278	0.199485	Comp	No	No	No	No	Prenatal-Trending	Prenatal-Specific
ENSG00000253347|CTD-2026D20.2	chr17:47610401:G:A	rs10163469	47423526	Minus	-186875	0.476299	7.80591e-05	0.0542959	0.216914	0.175538	NA	0.41215	1.79306e-05	0.0125674	0.185203	0.413803	Comp	No	No	No	No	Prenatal-Trending	Prenatal-Specific
ENSG00000253347|CTD-2026D20.2	chr17:47612985:A:T	rs12943464	47423526	Minus	-189459	0.498788	2.03893e-05	0.018393	0.222082	0.155134	NA	0.425594	5.91572e-06	0.00487395	0.145596	0.35921	Comp	No	No	No	No	Prenatal-Trending	Prenatal-Specific
ENSG00000253347|CTD-2026D20.2	chr17:47616131:A:G	rs7222225	47423526	Minus	-192605	0.512476	3.12635e-05	0.0262186	0.139417	0.405916	NA	0.412999	3.34068e-05	0.0210475	0.0670952	0.222108	Pre	No	No	No	No	Prenatal-Trending	Prenatal-Specific
ENSG00000253347|CTD-2026D20.2	chr17:47617511:A:ATT	rs116722884	47423526	Minus	-193985	0.491644	4.81844e-05	0.0371363	0.122306	0.476476	NA	0.416833	1.60045e-05	0.011449	0.0731928	0.235377	Comp	No	No	No	No	Prenatal-Trending	Prenatal-Specific
ENSG00000253347|CTD-2026D20.2	chr17:47617614:G:GTAAT	rs71303319	47423526	Minus	-194088	0.526226	9.09993e-06	0.00932264	0.222082	0.155134	NA	0.438031	4.34859e-06	0.00372126	0.110806	0.303637	Comp	No	No	No	No	Prenatal-Trending	Prenatal-Specific
ENSG00000253347|CTD-2026D20.2	chr17:47620183:C:G	rs7207542	47423526	Minus	-196657	0.500388	4.07718e-05	0.0324856	0.273333	0.131905	NA	0.455769	6.39425e-06	0.00521659	0.287051	0.536247	Comp	No	No	No	No	Prenatal-Trending	Prenatal-Specific
ENSG00000253347|CTD-2026D20.2	chr17:47620809:G:A	rs4793978	47423526	Minus	-197283	0.498788	2.03893e-05	0.018393	0.229552	0.141408	NA	0.427844	5.21913e-06	0.00436421	0.156385	0.375305	Comp	No	No	No	No	Prenatal-Trending	Prenatal-Specific
ENSG00000253347|CTD-2026D20.2	chr17:47623018:C:CCTA	rs3065062	47423526	Minus	-199492	0.461906	5.39625e-05	0.04062	0.153424	0.278575	NA	0.382514	1.86248e-05	0.0129598	0.0828753	0.255649	Comp	No	No	No	No	Prenatal-Trending	Prenatal-Specific
ENSG00000253347|CTD-2026D20.2	chr17:47623661:AT:A	rs11295316	47423526	Minus	-200135	0.466379	0.000112468	0.071642	0.236866	0.142926	NA	0.420036	1.25041e-05	0.00929171	0.244101	0.488879	Comp	No	No	No	No	Prenatal-Trending	Prenatal-Specific
ENSG00000253347|CTD-2026D20.2	chr17:47624914:T:C	rs11079784	47423526	Minus	-201388	0.485986	4.78725e-05	0.0369427	0.209667	0.189931	NA	0.41276	1.64802e-05	0.0117387	0.156406	0.375345	Comp	No	No	No	No	Prenatal-Trending	Prenatal-Specific
ENSG00000253347|CTD-2026D20.2	chr17:47625898:T:C	rs6505062	47423526	Minus	-202372	-0.612425	3.12313e-07	0.000479045	-0.0429632	0.803244	NA	-0.422208	1.86239e-05	0.0129593	0.00542805	0.0388626	Pre	No	No	No	No	Prenatal-Specific	Prenatal-Specific
ENSG00000253347|CTD-2026D20.2	chr17:47626067:C:T	rs7220935	47423526	Minus	-202541	0.519126	3.92555e-06	0.00450668	0.166134	0.258355	NA	0.431418	1.28724e-06	0.00127274	0.0500591	0.18377	Comp	No	No	No	No	Prenatal-Trending	Prenatal-Specific
ENSG00000253347|CTD-2026D20.2	chr17:47629845:C:T	rs4289035	47423526	Minus	-206319	-0.562965	4.66028e-07	0.000685997	-0.141629	0.386666	NA	-0.41867	6.00631e-06	0.00493993	0.0290383	0.126594	Pre	No	No	No	No	Prenatal-Trending	Prenatal-Specific
ENSG00000253347|CTD-2026D20.2	chr17:47630505:T:C	rs1962307	47423526	Minus	-206979	-0.568111	5.55339e-07	0.000802758	-0.0404935	0.808141	NA	-0.398262	2.41782e-05	0.0161072	0.00742103	0.0482762	Pre	No	No	No	No	Prenatal-Specific	Prenatal-Specific
ENSG00000253347|CTD-2026D20.2	chr17:47631983:T:G	rs9897957	47423526	Minus	-208457	-0.601707	1.07843e-07	0.000183386	-0.0181917	0.905844	NA	-0.399778	1.50781e-05	0.0108944	0.00168287	0.0169419	Pre	No	No	No	No	Prenatal-Specific	Prenatal-Specific
ENSG00000253347|CTD-2026D20.2	chr17:47632009:C:G	rs9891111	47423526	Minus	-208483	-0.655172	2.29383e-08	4.48723e-05	0.0417424	0.806354	NA	-0.41314	2.46881e-05	0.0163846	0.000525716	0.00734166	Pre	No	No	No	No	Prenatal-Specific	Prenatal-Specific
ENSG00000253347|CTD-2026D20.2	chr17:47634852:C:T	rs4375701	47423526	Minus	-211326	-0.543126	1.40279e-06	0.0018217	-0.070979	0.62974	NA	-0.373982	3.46086e-05	0.0216696	0.008977	0.0552746	Pre	No	No	No	No	Prenatal-Specific	Prenatal-Specific
ENSG00000253347|CTD-2026D20.2	chr17:47637289:C:T	rs11656855	47423526	Minus	-213763	0.562389	2.17068e-06	0.00268427	0.204801	0.213848	NA	0.458682	2.01918e-06	0.00189462	0.0702597	0.229118	Comp	No	No	No	No	Prenatal-Trending	Prenatal-Specific
ENSG00000253347|CTD-2026D20.2	chr17:47637305:C:T	rs11656856	47423526	Minus	-213779	0.485556	5.75134e-05	0.0427745	0.127286	0.501817	NA	0.410633	5.28161e-05	0.0305622	0.104817	0.293521	Comp	No	No	No	No	Prenatal-Trending	Prenatal-Specific
ENSG00000253347|CTD-2026D20.2	chr17:47638758:C:T	rs10853090	47423526	Minus	-215232	0.545489	4.25947e-06	0.00484522	0.183442	0.252173	NA	0.435087	6.04377e-06	0.00496607	0.0622196	0.212013	Pre	No	No	No	No	Prenatal-Trending	Prenatal-Specific
ENSG00000253347|CTD-2026D20.2	chr17:47639725:G:A	rs12150231	47423526	Minus	-216199	0.566677	5.50088e-07	0.000795815	0.133603	0.362607	NA	0.436946	1.36169e-06	0.00133738	0.0161293	0.0835957	Pre	No	No	No	No	Prenatal-Specific	Prenatal-Specific
ENSG00000253347|CTD-2026D20.2	chr17:47642450:G:A	rs55633793	47423526	Minus	-218924	-0.588759	9.28327e-07	0.00126599	-0.133248	0.411713	NA	-0.420108	1.4318e-05	0.010424	0.0204768	0.098846	Pre	No	No	No	No	Prenatal-Trending	Prenatal-Specific
ENSG00000253347|CTD-2026D20.2	chr17:47643261:A:AC	rs11444334	47423526	Minus	-219735	-0.535341	8.83341e-07	0.00121067	-0.119465	0.450193	NA	-0.398951	9.86585e-06	0.00759628	0.0264629	0.118462	Pre	No	No	No	No	Prenatal-Trending	Prenatal-Specific
ENSG00000253347|CTD-2026D20.2	chr17:47643483:T:C	rs4794001	47423526	Minus	-219957	-0.545114	7.9691e-07	0.00110713	-0.0615183	0.699687	NA	-0.380766	3.75e-05	0.0231437	0.0107017	0.0626575	Pre	No	No	No	No	Prenatal-Specific	Prenatal-Specific
ENSG00000253347|CTD-2026D20.2	chr17:47644287:C:T	rs8065437	47423526	Minus	-220761	-0.555498	7.54462e-07	0.00105475	-0.0416726	0.781884	NA	-0.38927	1.6958e-05	0.0119838	0.00501422	0.0368365	Pre	No	No	No	No	Prenatal-Specific	Prenatal-Specific
ENSG00000253347|CTD-2026D20.2	chr17:47647630:G:A	rs8065669	47423526	Minus	-224104	-0.533554	1.04741e-06	0.00140853	-0.100277	0.491857	NA	-0.389479	1.084e-05	0.00823466	0.0146903	0.078275	Pre	No	No	No	No	Prenatal-Specific	Prenatal-Specific
ENSG00000253347|CTD-2026D20.2	chr17:47648565:T:A	rs4794016	47423526	Minus	-225039	0.560263	7.95859e-07	0.00110587	0.159384	0.28891	NA	0.444501	8.73686e-07	0.000902976	0.0284498	0.124823	Pre	No	No	No	No	Prenatal-Trending	Prenatal-Specific
ENSG00000253347|CTD-2026D20.2	chr17:47653533:C:T	rs2317826	47423526	Minus	-230007	-0.57453	1.22573e-07	0.0002059	-0.0597035	0.690358	NA	-0.406835	4.10448e-06	0.00353606	0.00424546	0.0327918	Pre	No	No	No	No	Prenatal-Specific	Prenatal-Specific
ENSG00000253347|CTD-2026D20.2	chr17:47655239:G:A	rs11870935	47423526	Minus	-231713	0.567881	3.90223e-07	0.000584787	0.12858	0.394847	NA	0.437037	1.26679e-06	0.00125465	0.0162607	0.0840212	Pre	No	No	No	No	Prenatal-Specific	Prenatal-Specific
ENSG00000253347|CTD-2026D20.2	chr17:47655408:C:A	rs11871606	47423526	Minus	-231882	0.543281	4.22315e-06	0.00480962	0.204545	0.192587	NA	0.431473	5.36326e-06	0.00446916	0.0762037	0.241688	Pre	No	No	No	No	Prenatal-Trending	Prenatal-Specific
ENSG00000253347|CTD-2026D20.2	chr17:47656543:C:CTT	rs35834634	47423526	Minus	-233017	0.51548	3.64098e-05	0.029708	0.113878	0.514385	NA	0.415399	4.78652e-05	0.0282107	0.0564811	0.199264	Pre	No	No	No	No	Prenatal-Trending	Prenatal-Specific
ENSG00000253347|CTD-2026D20.2	chr17:47656843:CTTT:C	rs68149542	47423526	Minus	-233317	0.546098	1.19136e-06	0.00157544	0.159665	0.287886	NA	0.44197	8.95109e-07	0.000922268	0.0341815	0.141541	Comp	No	No	No	No	Prenatal-Trending	Prenatal-Specific
ENSG00000253347|CTD-2026D20.2	chr17:47658340:T:C	rs8078686	47423526	Minus	-234814	0.542936	1.4972e-06	0.00192994	0.162825	0.267009	NA	0.433471	1.04131e-06	0.00105603	0.0345568	0.142363	Comp	No	No	No	No	Prenatal-Trending	Prenatal-Specific
ENSG00000253347|CTD-2026D20.2	chr17:47660335:A:G	rs7219303	47423526	Minus	-236809	0.546285	3.04347e-06	0.0036024	0.193972	0.228794	NA	0.442583	3.0424e-06	0.00272183	0.0691993	0.22673	Comp	No	No	No	No	Prenatal-Trending	Prenatal-Specific
ENSG00000253347|CTD-2026D20.2	chr17:47661495:G:A	rs4580230	47423526	Minus	-237969	-0.57453	1.22573e-07	0.0002059	-0.0493836	0.751685	NA	-0.410187	5.10162e-06	0.00427898	0.00458002	0.0345855	Pre	No	No	No	No	Prenatal-Specific	Prenatal-Specific
ENSG00000253347|CTD-2026D20.2	chr17:47663439:A:G	rs9905922	47423526	Minus	-239913	-0.53869	3.10183e-06	0.00366256	-0.119465	0.450193	NA	-0.390768	3.06447e-05	0.0195956	0.0283544	0.12453	Pre	No	No	No	No	Prenatal-Trending	Prenatal-Specific
ENSG00000253347|CTD-2026D20.2	chr17:47663650:C:T	rs9905583	47423526	Minus	-240124	-0.570026	1.70354e-07	0.000277245	-0.0597035	0.690358	NA	-0.401342	5.62074e-06	0.00465968	0.00466064	0.0349898	Pre	No	No	No	No	Prenatal-Specific	Prenatal-Specific
ENSG00000253347|CTD-2026D20.2	chr17:47664867:T:A	rs56226803	47423526	Minus	-241341	-0.553832	6.86299e-07	0.00096942	-0.111155	0.497218	NA	-0.410015	9.37443e-06	0.00726772	0.0220422	0.104237	Pre	No	No	No	No	Prenatal-Trending	Prenatal-Specific
ENSG00000253347|CTD-2026D20.2	chr17:47666394:TTG:T	NA	47423526	Minus	-242868	-0.5926	1.04893e-06	0.0014104	-0.080788	0.596241	NA	-0.419754	1.39587e-05	0.0102012	0.00697457	0.0462023	Pre	No	No	No	No	Prenatal-Specific	Prenatal-Specific
ENSG00000253347|CTD-2026D20.2	chr17:47667286:C:T	rs34200664	47423526	Minus	-243760	0.561628	1.47515e-06	0.00190457	0.157721	0.346417	NA	0.453538	2.71182e-06	0.00245985	0.0424187	0.163793	Pre	No	No	No	No	Prenatal-Trending	Prenatal-Specific
ENSG00000253347|CTD-2026D20.2	chr17:47667627:G:A	rs73315878	47423526	Minus	-244101	0.518699	1.95467e-05	0.0177568	0.205624	0.190039	NA	0.419293	1.51294e-05	0.0109247	0.105416	0.294634	Comp	No	No	No	No	Prenatal-Trending	Prenatal-Specific
ENSG00000253347|CTD-2026D20.2	chr17:47669020:C:CT	rs76975491	47423526	Minus	-245494	0.514	1.46728e-05	0.0140058	0.129402	0.37213	NA	0.394208	1.75103e-05	0.0123195	0.0353718	0.144727	Pre	No	No	No	No	Prenatal-Trending	Prenatal-Specific
ENSG00000253347|CTD-2026D20.2	chr17:47671531:TATTA:T	rs34622766	47423526	Minus	-248005	0.529417	1.2242e-05	0.0120166	0.216362	0.178602	NA	0.431888	8.03349e-06	0.00636397	0.110298	0.302759	Comp	No	No	No	No	Prenatal-Trending	Prenatal-Specific
ENSG00000253347|CTD-2026D20.2	chr17:47671806:C:G	rs4399567	47423526	Minus	-248280	0.560397	1.33093e-06	0.00174085	0.205624	0.190039	NA	0.449601	1.79849e-06	0.00170962	0.0610474	0.209764	Pre	No	No	No	No	Prenatal-Trending	Prenatal-Specific
ENSG00000253347|CTD-2026D20.2	chr17:47673230:G:A	rs3809868	47423526	Minus	-249704	0.547719	1.01718e-06	0.00137256	0.139695	0.343277	NA	0.425736	1.9988e-06	0.00187761	0.0234459	0.108681	Pre	No	No	No	No	Prenatal-Trending	Prenatal-Specific
ENSG00000253347|CTD-2026D20.2	chr17:47674944:C:G	rs7213086	47423526	Minus	-251418	-0.614726	5.21856e-08	9.51036e-05	0.00917303	0.95696	NA	-0.410978	1.4876e-05	0.0107697	0.00170618	0.0171016	Pre	No	No	No	No	Prenatal-Specific	Prenatal-Specific
ENSG00000253347|CTD-2026D20.2	chr17:47678444:G:A	rs4239162	47423526	Minus	-254918	-0.545093	9.75969e-07	0.00132337	-0.119465	0.450193	NA	-0.400135	1.16331e-05	0.00874494	0.0240733	0.110619	Pre	No	No	No	No	Prenatal-Trending	Prenatal-Specific
ENSG00000253347|CTD-2026D20.2	chr17:47678588:C:T	rs4239163	47423526	Minus	-255062	-0.556497	8.53227e-07	0.00117613	-0.119465	0.450193	NA	-0.4044	1.10149e-05	0.00834926	0.0211187	0.101101	Pre	No	No	No	No	Prenatal-Trending	Prenatal-Specific
ENSG00000253347|CTD-2026D20.2	chr17:47680232:G:A	rs7210738	47423526	Minus	-256706	0.586638	2.30226e-07	0.000363419	0.142718	0.332099	NA	0.452932	5.37282e-07	0.000584462	0.0137179	0.0748687	Pre	No	No	No	No	Prenatal-Specific	Prenatal-Specific
ENSG00000253347|CTD-2026D20.2	chr17:47681055:TTG:T	rs5820665	47423526	Minus	-257529	0.477241	0.000179978	0.101337	0.343093	0.0392542	0.884227	0.468928	3.12472e-06	0.00278653	0.50954	0.732732	Comp	No	No	No	No	Constant	Prenatal-Specific
ENSG00000253347|CTD-2026D20.2	chr17:47682401:C:T	rs7223246	47423526	Minus	-258875	-0.514604	4.53906e-05	0.0353758	0.0885932	0.601816	NA	-0.318508	0.00123284	0.276151	0.00365298	0.0296576	Pre	No	No	No	No	Prenatal-Specific	Prenatal-Specific
ENSG00000253347|CTD-2026D20.2	chr17:47683592:TA:T	rs76100192	47423526	Minus	-260066	-0.567483	9.36029e-08	0.00016142	-0.0966102	0.504215	NA	-0.418455	1.44416e-06	0.00140865	0.00690551	0.0458832	Pre	No	No	No	No	Prenatal-Specific	Prenatal-Specific
ENSG00000253347|CTD-2026D20.2	chr17:47685639:A:T	rs4794047	47423526	Minus	-262113	-0.622937	1.10195e-08	2.30471e-05	0.0207608	0.894651	NA	-0.415391	4.29592e-06	0.00368154	0.000517339	0.00725919	Pre	Yes	Yes	No	No	Prenatal-Specific	Prenatal-Specific
ENSG00000253347|CTD-2026D20.2	chr17:47685707:A:C	rs4794048	47423526	Minus	-262181	-0.524245	1.70082e-06	0.00216042	-0.100277	0.491857	NA	-0.388052	1.18509e-05	0.00888482	0.0171381	0.0872141	Pre	No	No	No	No	Prenatal-Specific	Prenatal-Specific
ENSG00000253347|CTD-2026D20.2	chr17:47687883:T:C	rs6503796	47423526	Minus	-264357	-0.611395	2.23662e-08	4.38505e-05	-0.0281327	0.857186	NA	-0.414054	5.39237e-06	0.00449068	0.00165328	0.0167233	Pre	No	No	No	No	Prenatal-Specific	Prenatal-Specific
ENSG00000253347|CTD-2026D20.2	chr17:47694567:G:C	rs62074055	47423526	Minus	-271041	-0.456091	4.80446e-05	0.0370462	-0.0944596	0.524972	NA	-0.324515	0.000308307	0.116983	0.0475872	0.177502	Pre	No	No	No	No	Prenatal-Trending	Prenatal-Specific
ENSG00000253347|CTD-2026D20.2	chr17:47704233:C:T	rs4439799	47423526	Minus	-280707	-0.461358	3.82665e-05	0.0308939	-0.0929168	0.511986	NA	-0.320639	0.000291879	0.112606	0.03725	0.150014	Pre	No	No	No	No	Prenatal-Trending	Prenatal-Specific
ENSG00000253347|CTD-2026D20.2	chr17:47704433:G:A	rs4561509	47423526	Minus	-280907	-0.464738	4.60326e-05	0.035783	-0.132033	0.374551	NA	-0.334764	0.000230308	0.0952303	0.0697114	0.227857	Pre	No	No	No	No	Prenatal-Trending	Prenatal-Specific
ENSG00000253352|TUG1	chr22:30560135:C:T	rs35908001	30970677	Plus	-410542	-0.602412	1.34658e-05	0.0130386	0.110439	0.476012	NA	-0.380155	0.000627309	0.186971	0.000431764	0.00635548	Pre	No	Yes	No	No	Prenatal-Specific	Postnatal-Trending
ENSG00000253352|TUG1	chr22:30577978:G:C	rs13054000	30970677	Plus	-392699	-0.570977	2.49193e-05	0.0217396	0.117449	0.419513	NA	-0.371744	0.000503877	0.162761	0.000381187	0.00578543	Pre	No	No	No	No	Prenatal-Specific	Postnatal-Trending
ENSG00000253352|TUG1	chr22:30598854:A:G	rs71331251	30970677	Plus	-371823	-0.607362	1.90404e-05	0.0173621	0.113024	0.466266	NA	-0.358817	0.00138043	0.292918	0.000442978	0.00647815	Pre	No	No	No	No	Prenatal-Specific	Postnatal-Trending
ENSG00000253352|TUG1	chr22:30891724:G:A	rs11705565	30970677	Plus	-78953	0.0999558	0.181583	NA	0.285737	1.75314e-05	0.0414196	0.128094	0.0223747	0.740925	0.0522029	0.189153	Post	No	No	No	No	Postnatal-Trending	Postnatal-Trending
ENSG00000253352|TUG1	chr22:30902221:A:C	rs12167144	30970677	Plus	-68456	0.0875274	0.21461	NA	0.289361	2.22935e-05	0.0481064	0.0975811	0.0713878	NA	0.0309825	0.132476	Post	No	No	No	No	Postnatal-Trending	Postnatal-Trending
ENSG00000253352|TUG1	chr22:30904613:C:T	rs2079221	30970677	Plus	-66064	0.0863923	0.222253	NA	0.271636	1.23215e-05	0.0314202	0.113786	0.0300558	0.776133	0.0395132	0.156122	Post	No	No	No	No	Postnatal-Trending	Postnatal-Trending
ENSG00000253352|TUG1	chr22:30904864:A:G	rs5997807	30970677	Plus	-65813	0.131041	0.0816252	NA	0.271539	1.14625e-05	0.0296347	0.125353	0.0209473	0.732485	0.131317	0.337028	Post	No	No	No	No	Postnatal-Trending	Postnatal-Trending
ENSG00000253352|TUG1	chr22:30906138:C:G	rs3804084	30970677	Plus	-64539	0.112886	0.129064	NA	0.259707	1.93163e-05	0.0445011	0.130658	0.0149308	0.685725	0.110882	0.303776	Post	No	No	No	No	Postnatal-Trending	Postnatal-Trending
ENSG00000253352|TUG1	chr22:30906246:T:C	rs3804085	30970677	Plus	-64431	0.102078	0.14888	NA	0.27211	1.10422e-05	0.0287923	0.114831	0.0294599	0.773937	0.0579584	0.202603	Post	No	No	No	No	Postnatal-Trending	Postnatal-Trending
ENSG00000253352|TUG1	chr22:30912617:G:GGATAAA	rs61022627	30970677	Plus	-58060	0.111476	0.12875	NA	0.273046	1.04527e-05	0.0275388	0.122114	0.0223863	0.740988	0.0782147	0.245957	Post	No	No	No	No	Postnatal-Trending	Postnatal-Trending
ENSG00000253352|TUG1	chr22:30916783:G:C	rs5753389	30970677	Plus	-53894	0.0973894	0.170119	NA	0.271539	1.14625e-05	0.0296347	0.109453	0.0376601	0.801287	0.0527943	0.190617	Post	No	No	No	No	Postnatal-Trending	Postnatal-Trending
ENSG00000253352|TUG1	chr22:30917644:A:G	rs4820916	30970677	Plus	-53033	0.105795	0.146225	NA	0.271539	1.14625e-05	0.0296347	0.113569	0.0332462	0.787536	0.0695156	0.227488	Post	No	No	No	No	Postnatal-Trending	Postnatal-Trending
ENSG00000253352|TUG1	chr22:30925860:C:A	rs2240175	30970677	Plus	-44817	0.105707	0.161276	NA	0.259707	1.93163e-05	0.0445011	0.122389	0.0235881	0.7473	0.0977814	0.281152	Post	No	No	No	No	Postnatal-Trending	Postnatal-Trending
ENSG00000253352|TUG1	chr22:30927913:G:C	rs5753394	30970677	Plus	-42764	0.0992392	0.181947	NA	0.259707	1.93163e-05	0.0445011	0.119475	0.0258922	0.758486	0.0816148	0.253046	Post	No	No	No	No	Postnatal-Trending	Postnatal-Trending
ENSG00000253352|TUG1	chr22:30929755:T:C	rs5749199	30970677	Plus	-40922	0.0973894	0.170119	NA	0.271539	1.14625e-05	0.0296347	0.109453	0.0376601	0.801287	0.0527943	0.190617	Post	No	No	No	No	Postnatal-Trending	Postnatal-Trending
ENSG00000253352|TUG1	chr22:30940162:G:A	rs739896	30970677	Plus	-30515	0.0944529	0.199773	NA	0.260829	1.64095e-05	0.0394446	0.11975	0.0257122	0.757649	0.06882	0.225864	Post	No	No	No	No	Postnatal-Trending	Postnatal-Trending
ENSG00000253352|TUG1	chr22:30943910:G:A	rs10854601	30970677	Plus	-26767	0.0944529	0.199773	NA	0.277657	1.00054e-05	0.0265587	0.125164	0.0200005	0.726326	0.0477371	0.177833	Post	No	No	No	No	Postnatal-Trending	Postnatal-Trending
ENSG00000253352|TUG1	chr22:30944312:A:G	rs11089484	30970677	Plus	-26365	0.0837395	0.251862	NA	0.271539	1.14625e-05	0.0296347	0.102434	0.0569434	NA	0.0404322	0.158625	Post	No	No	No	No	Postnatal-Trending	Postnatal-Trending
ENSG00000253352|TUG1	chr22:30951940:C:T	rs1807686	30970677	Plus	-18737	0.0944529	0.199773	NA	0.26259	1.97696e-05	0.0452717	0.11526	0.0317616	0.782384	0.0677437	0.223499	Post	No	No	No	No	Postnatal-Trending	Postnatal-Trending
ENSG00000253352|TUG1	chr22:30952971:T:C	rs7291361	30970677	Plus	-17706	0.135918	0.0670738	NA	0.259899	2.09594e-05	0.0462702	0.136214	0.0111571	0.641865	0.177864	0.403712	Post	No	No	No	No	Postnatal-Trending	Postnatal-Trending
ENSG00000253352|TUG1	chr22:30953712:C:G	rs2240180	30970677	Plus	-16965	0.113159	0.138534	NA	0.259707	1.93163e-05	0.0445011	0.12434	0.0225736	0.741978	0.117902	0.316012	Post	No	No	No	No	Postnatal-Trending	Postnatal-Trending
ENSG00000253352|TUG1	chr22:30957684:C:T	rs3788426	30970677	Plus	-12993	0.0973894	0.170119	NA	0.271539	1.14625e-05	0.0296347	0.109453	0.0376601	0.801287	0.0527943	0.190617	Post	No	No	No	No	Postnatal-Trending	Postnatal-Trending
ENSG00000253352|TUG1	chr22:30958667:G:A	rs737924	30970677	Plus	-12010	0.109698	0.126465	NA	0.271539	1.14625e-05	0.0296347	0.115558	0.0292706	0.77321	0.0736628	0.236281	Post	No	No	No	No	Postnatal-Trending	Postnatal-Trending
ENSG00000253352|TUG1	chr22:30961405:G:T	rs5753407	30970677	Plus	-9272	0.0924104	0.190127	NA	0.271539	1.14625e-05	0.0296347	0.106801	0.0418711	0.812492	0.0455596	0.172125	Post	No	No	No	No	Postnatal-Trending	Postnatal-Trending
ENSG00000253352|TUG1	chr22:30962882:T:C	rs5753408	30970677	Plus	-7795	0.114212	0.128275	NA	0.261927	1.61037e-05	0.0388921	0.119321	0.0279643	0.767859	0.110578	0.30322	Post	No	No	No	No	Postnatal-Trending	Postnatal-Trending
ENSG00000253352|TUG1	chr22:30964918:ACACT:A	rs57884416	30970677	Plus	-5759	0.114885	0.125622	NA	0.277021	1.50079e-05	0.0368125	0.112917	0.0406854	0.809551	0.0854447	0.260688	Post	No	No	No	No	Postnatal-Trending	Postnatal-Trending
ENSG00000253352|TUG1	chr22:30972110:A:T	rs5749201	30970677	Plus	1433	0.131389	0.0807571	NA	0.293137	2.34117e-06	0.00827148	0.141593	0.00940646	0.615205	0.0809127	0.251685	Post	No	No	No	No	Postnatal-Trending	Postnatal-Trending
ENSG00000253352|TUG1	chr22:30973338:G:A	rs7284767	30970677	Plus	2661	0.114535	0.127235	NA	0.281682	3.55349e-06	0.0115358	0.124822	0.0214519	0.735657	0.0695667	0.227584	Post	No	No	No	No	Postnatal-Trending	Postnatal-Trending
ENSG00000253352|TUG1	chr22:30979736:T:TA	rs11447749	30970677	Plus	9059	0.0999328	0.178927	NA	0.261927	1.61037e-05	0.0388921	0.109741	0.0420131	0.812835	0.078461	0.246492	Post	No	No	No	No	Postnatal-Trending	Postnatal-Trending
ENSG00000253352|TUG1	chr22:30980023:C:G	rs5753410	30970677	Plus	9346	0.0973894	0.170119	NA	0.271539	1.14625e-05	0.0296347	0.109453	0.0376601	0.801287	0.0527943	0.190617	Post	No	No	No	No	Postnatal-Trending	Postnatal-Trending
ENSG00000253352|TUG1	chr22:30983158:G:A	rs722684	30970677	Plus	12481	-0.102713	0.148477	NA	-0.286909	8.49059e-06	0.0235723	-0.116118	0.0290866	0.772436	0.0436544	0.167172	Post	No	No	No	No	Postnatal-Trending	Postnatal-Trending
ENSG00000253352|TUG1	chr22:30983208:C:T	rs722683	30970677	Plus	12531	-0.0956505	0.182985	NA	-0.268054	2.16235e-05	0.0470293	-0.109931	0.0396199	0.806703	0.0595486	0.206383	Post	No	No	No	No	Postnatal-Trending	Postnatal-Trending
ENSG00000253352|TUG1	chr22:30988289:G:A	rs4820923	30970677	Plus	17612	-0.107453	0.153754	NA	-0.261927	1.61037e-05	0.0388921	-0.110749	0.0412112	0.810873	0.0960231	0.27782	Post	No	No	No	No	Postnatal-Trending	Postnatal-Trending
ENSG00000253352|TUG1	chr22:30995860:T:G	rs8135974	30970677	Plus	25183	-0.0957938	0.183814	NA	-0.293718	2.05361e-06	0.00744744	-0.115592	0.0307026	0.778532	0.0281838	0.123939	Post	Yes	No	Yes	No	Postnatal-Trending	Postnatal-Trending
ENSG00000253352|TUG1	chr22:31000453:T:C	rs9606796	30970677	Plus	29776	-0.100099	0.165405	NA	-0.271539	1.14625e-05	0.0296347	-0.11443	0.0317771	0.782446	0.0591057	0.205326	Post	No	No	No	No	Postnatal-Trending	Postnatal-Trending
ENSG00000253352|TUG1	chr22:31007044:C:T	rs2108477	30970677	Plus	36367	-0.103308	0.151209	NA	-0.296041	2.48876e-06	0.00866693	-0.12307	0.0225494	0.741825	0.0335488	0.140065	Post	No	No	No	No	Postnatal-Trending	Postnatal-Trending
ENSG00000253352|TUG1	chr22:31010299:C:T	rs8143133	30970677	Plus	39622	-0.107343	0.129305	NA	-0.271456	1.15619e-05	0.0298329	-0.115858	0.0273377	0.765243	0.0673157	0.222543	Post	No	No	No	No	Postnatal-Trending	Postnatal-Trending
ENSG00000253352|TUG1	chr22:31012930:C:T	rs7289831	30970677	Plus	42253	-0.114533	0.108816	NA	-0.271539	1.14625e-05	0.0296347	-0.122475	0.0206928	0.730925	0.0816399	0.253099	Post	No	No	No	No	Postnatal-Trending	Postnatal-Trending
ENSG00000253352|TUG1	chr22:31013973:A:G	rs9609183	30970677	Plus	43296	-0.103275	0.148898	NA	-0.272009	1.10735e-05	0.0288567	-0.119944	0.0240554	0.74958	0.0617365	0.21133	Post	No	No	No	No	Postnatal-Trending	Postnatal-Trending
ENSG00000253352|TUG1	chr22:31015418:A:G	rs9609185	30970677	Plus	44741	-0.145463	0.0490863	0.864496	-0.26232	1.56719e-05	0.0380781	-0.140396	0.00887239	0.605565	0.201133	0.434885	Post	No	No	No	No	Postnatal-Trending	Postnatal-Trending
ENSG00000253352|TUG1	chr22:31017494:G:A	rs4820925	30970677	Plus	46817	-0.115779	0.110193	NA	-0.271539	1.14625e-05	0.0296347	-0.125028	0.0195303	0.723187	0.0869525	0.26369	Post	No	No	No	No	Postnatal-Trending	Postnatal-Trending
ENSG00000253352|TUG1	chr22:31017980:C:A	rs9609188	30970677	Plus	47303	-0.106475	0.132273	NA	-0.270944	1.21588e-05	0.0310889	-0.117549	0.0254704	0.756487	0.0667888	0.221622	Post	No	No	No	No	Postnatal-Trending	Postnatal-Trending
ENSG00000253352|TUG1	chr22:31019945:C:T	rs6518726	30970677	Plus	49268	-0.105573	0.1387	NA	-0.271539	1.14625e-05	0.0296347	-0.117592	0.026244	0.760107	0.065544	0.219288	Post	No	No	No	No	Postnatal-Trending	Postnatal-Trending
ENSG00000253352|TUG1	chr22:31021615:C:T	rs6518729	30970677	Plus	50938	-0.16442	0.042386	0.851769	-0.282872	3.16311e-06	0.0105533	-0.151852	0.00707247	0.568455	0.219879	0.459671	Post	No	No	No	No	Postnatal-Trending	Postnatal-Trending
ENSG00000253352|TUG1	chr22:31023047:G:A	rs9609193	30970677	Plus	52370	-0.105617	0.133496	NA	-0.27084	5.70062e-06	0.0170877	-0.12361	0.0168404	0.702964	0.0603136	0.208066	Post	No	No	No	No	Postnatal-Trending	Postnatal-Trending
ENSG00000253356|RP11-90P5.2	chr8:38172178:C:CAAA	rs61438198	38148741	Plus	23437	0.746315	0.0801703	NA	-3.65296	1.31169e-05	0.033057	-0.0425337	0.909911	NA	3.88966e-07	5.64439e-05	Post	Yes	No	Yes	No	Postnatal-Specific	Postnatal-Specific
ENSG00000253366|RP11-589F5.4	chr5:71014171:C:G	rs28478097	70751184	Plus	262987	0.693103	2.99008e-05	0.0252664	0.570073	0.111373	NA	0.702034	1.76668e-05	0.012412	0.749922	0.875897	Comp	No	No	No	No	Prenatal-Trending	Constant
ENSG00000253366|RP11-589F5.4	chr5:71369779:C:T	rs59966095	70751184	Plus	618595	0.787918	5.53476e-06	0.00608348	0.642915	0.0494182	0.898214	0.774476	2.10859e-06	0.00196846	0.686455	0.842173	Comp	No	No	No	No	Constant	Constant
ENSG00000253366|RP11-589F5.4	chr5:71374944:A:C	rs10058698	70751184	Plus	623760	0.680782	0.000513715	0.203903	0.837416	0.021029	0.83562	0.764909	2.76654e-05	0.0180119	0.695096	0.847149	Comp	No	No	No	No	Constant	Constant
ENSG00000253366|RP11-589F5.4	chr5:71376112:C:G	rs4704164	70751184	Plus	624928	0.690756	0.000349503	0.15969	0.693285	0.0493491	0.898214	0.720377	5.72126e-05	0.0325871	0.994848	0.997965	Comp	No	No	No	No	Constant	Constant
ENSG00000253366|RP11-589F5.4	chr5:71379903:A:G	rs7710143	70751184	Plus	628719	0.708522	0.000254967	0.129723	0.693285	0.0493491	0.898214	0.738302	3.75641e-05	0.0231781	0.96898	0.989208	Comp	No	No	No	No	Constant	Constant
ENSG00000253366|RP11-589F5.4	chr5:71380720:G:C	rs12055271	70751184	Plus	629536	0.768439	1.35902e-05	0.0131321	0.616996	0.0584674	NA	0.750288	5.44938e-06	0.00453308	0.674325	0.835811	Comp	No	No	No	No	Prenatal-Trending	Constant
ENSG00000253366|RP11-589F5.4	chr5:71381636:T:C	rs55858705	70751184	Plus	630452	0.671783	0.000587399	0.221236	0.731754	0.046598	0.894961	0.727249	6.79472e-05	0.0374481	0.882485	0.948775	Comp	No	No	No	No	Constant	Constant
ENSG00000253366|RP11-589F5.4	chr5:71383799:G:A	rs13168712	70751184	Plus	632615	0.708753	0.000130315	0.0799945	0.747565	0.0178401	0.820347	0.751434	7.9592e-06	0.00631393	0.912593	0.963779	Comp	No	No	No	No	Constant	Constant
ENSG00000253366|RP11-589F5.4	chr5:71383893:G:A	rs6414978	70751184	Plus	632709	0.659344	0.000945742	0.289509	0.871226	0.0167057	0.81422	0.769546	3.03906e-05	0.0194559	0.597984	0.788514	Comp	No	No	No	No	Constant	Constant
ENSG00000253366|RP11-589F5.4	chr5:71384705:A:T	rs6453403	70751184	Plus	633521	0.71524	1.74691e-05	0.0161675	0.62742	0.0364364	0.879405	0.724947	1.89326e-06	0.00178878	0.7916	0.899016	Comp	No	No	No	No	Constant	Constant
ENSG00000253366|RP11-589F5.4	chr5:71384839:G:A	rs6453405	70751184	Plus	633655	0.71077	2.03599e-05	0.01837	0.723431	0.0179136	0.820661	0.761686	6.26352e-07	0.000670235	0.969923	0.989599	Comp	Yes	No	No	Yes	Constant	Constant
ENSG00000253366|RP11-589F5.4	chr5:71385648:G:A	rs4704274	70751184	Plus	634464	0.801747	3.98397e-06	0.00456452	0.757727	0.0184053	0.82323	0.807665	7.106e-07	0.000751236	0.900459	0.957884	Comp	No	Yes	No	No	Constant	Constant
ENSG00000253390|CTC-756D1.2	chr8:22788057:G:A	rs17088622	23458601	Plus	-670544	1.4191	1.98878e-05	0.0180167	0.0634079	0.881265	NA	0.82829	0.00111526	0.261459	0.0102768	0.0608956	Pre	No	No	No	No	Prenatal-Specific	Prenatal-Specific
ENSG00000253390|CTC-756D1.2	chr8:22792041:T:C	rs113050355	23458601	Plus	-666560	1.4191	1.98878e-05	0.0180167	0.0634079	0.881265	NA	0.82829	0.00111526	0.261459	0.0102768	0.0608956	Pre	No	No	No	No	Prenatal-Specific	Prenatal-Specific
ENSG00000253390|CTC-756D1.2	chr8:23416101:C:T	rs12549531	23458601	Plus	-42500	0.874164	3.62079e-05	0.0295669	0.768681	0.0251439	0.850401	0.777079	7.30441e-06	0.00586208	0.786717	0.896677	Comp	No	No	No	No	Constant	Prenatal-Specific
ENSG00000253390|CTC-756D1.2	chr8:23419320:T:C	rs77805480	23458601	Plus	-39281	0.874164	3.62079e-05	0.0295669	0.768681	0.0251439	0.850401	0.777079	7.30441e-06	0.00586208	0.786717	0.896677	Comp	No	No	No	No	Constant	Prenatal-Specific
ENSG00000253390|CTC-756D1.2	chr8:23420093:G:A	rs58793166	23458601	Plus	-38508	0.874164	3.62079e-05	0.0295669	0.768681	0.0251439	0.850401	0.777079	7.30441e-06	0.00586208	0.786717	0.896677	Comp	No	No	No	No	Constant	Prenatal-Specific
ENSG00000253390|CTC-756D1.2	chr8:23422081:A:G	rs12542708	23458601	Plus	-36520	0.874164	3.62079e-05	0.0295669	0.768681	0.0251439	0.850401	0.777079	7.30441e-06	0.00586208	0.786717	0.896677	Comp	No	No	No	No	Constant	Prenatal-Specific
ENSG00000253390|CTC-756D1.2	chr8:23425787:A:G	rs17089234	23458601	Plus	-32814	0.976767	1.74268e-05	0.0161328	0.646202	0.0806728	NA	0.809644	1.37014e-05	0.0100396	0.433892	0.674588	Comp	No	No	No	No	Prenatal-Trending	Prenatal-Specific
ENSG00000253390|CTC-756D1.2	chr8:23429530:T:C	rs12545040	23458601	Plus	-29071	0.874164	3.62079e-05	0.0295669	1.01846	0.0242713	0.847546	0.786989	1.49453e-05	0.0108121	0.765174	0.88468	Comp	No	No	No	No	Constant	Prenatal-Specific
ENSG00000253390|CTC-756D1.2	chr8:23431526:T:C	rs17089242	23458601	Plus	-27075	0.874164	3.62079e-05	0.0295669	0.768681	0.0251439	0.850401	0.777079	7.30441e-06	0.00586208	0.786717	0.896677	Comp	No	No	No	No	Constant	Prenatal-Specific
ENSG00000253390|CTC-756D1.2	chr8:23432212:G:GA	rs147840534	23458601	Plus	-26389	0.874164	3.62079e-05	0.0295669	0.768681	0.0251439	0.850401	0.777079	7.30441e-06	0.00586208	0.786717	0.896677	Comp	No	No	No	No	Constant	Prenatal-Specific
ENSG00000253390|CTC-756D1.2	chr8:23437248:T:C	rs2272641	23458601	Plus	-21353	0.874164	3.62079e-05	0.0295669	0.768681	0.0251439	0.850401	0.777079	7.30441e-06	0.00586208	0.786717	0.896677	Comp	No	No	No	No	Constant	Prenatal-Specific
ENSG00000253390|CTC-756D1.2	chr8:23440041:C:G	rs17089263	23458601	Plus	-18560	0.874164	3.62079e-05	0.0295669	0.768681	0.0251439	0.850401	0.777079	7.30441e-06	0.00586208	0.786717	0.896677	Comp	No	No	No	No	Constant	Prenatal-Specific
ENSG00000253390|CTC-756D1.2	chr8:23440591:G:C	rs17089265	23458601	Plus	-18010	0.874164	3.62079e-05	0.0295669	0.768681	0.0251439	0.850401	0.777079	7.30441e-06	0.00586208	0.786717	0.896677	Comp	No	No	No	No	Constant	Prenatal-Specific
ENSG00000253390|CTC-756D1.2	chr8:23441322:G:A	rs2280832	23458601	Plus	-17279	0.874164	3.62079e-05	0.0295669	1.0307	0.0267537	0.855397	0.802956	1.31087e-05	0.00967425	0.751882	0.877015	Comp	No	No	No	No	Constant	Prenatal-Specific
ENSG00000253390|CTC-756D1.2	chr8:23443651:T:C	rs17089269	23458601	Plus	-14950	0.874164	3.62079e-05	0.0295669	0.768681	0.0251439	0.850401	0.777079	7.30441e-06	0.00586208	0.786717	0.896677	Comp	No	No	No	No	Constant	Prenatal-Specific
ENSG00000253390|CTC-756D1.2	chr8:23448077:A:C	rs34022555	23458601	Plus	-10524	0.874164	3.62079e-05	0.0295669	0.768681	0.0251439	0.850401	0.777079	7.30441e-06	0.00586208	0.786717	0.896677	Comp	No	No	No	No	Constant	Prenatal-Specific
ENSG00000253390|CTC-756D1.2	chr8:23452965:T:C	rs6557673	23458601	Plus	-5636	-0.442641	0.00305537	0.487098	-0.550068	0.0152655	0.805331	-0.453817	8.37124e-05	0.0441776	0.683191	0.84024	Comp	No	No	No	No	Constant	Prenatal-Specific
ENSG00000253390|CTC-756D1.2	chr8:23457868:G:A	rs12549049	23458601	Plus	-733	1.08593	3.5283e-06	0.00410382	0.728143	0.0364407	0.879405	0.888486	1.88811e-06	0.0017843	0.376828	0.625763	Comp	No	No	No	No	Constant	Prenatal-Specific
ENSG00000253390|CTC-756D1.2	chr8:23966806:A:C	rs7014074	23458601	Plus	508205	1.08303	2.42086e-05	0.0212318	0.0415914	0.918215	NA	0.725397	0.000298416	0.114336	0.0272226	0.120869	Pre	No	No	No	No	Prenatal-Trending	Prenatal-Specific
ENSG00000253390|CTC-756D1.2	chr8:23968918:C:T	rs10107536	23458601	Plus	510317	1.05176	6.32654e-05	0.0461495	0.0179861	0.960326	NA	0.663039	0.000745826	0.207689	0.0186214	0.0926284	Pre	No	No	No	No	Prenatal-Specific	Prenatal-Specific
ENSG00000253390|CTC-756D1.2	chr8:24009578:C:T	rs79919953	23458601	Plus	550977	1.13344	5.74292e-06	0.00628342	0.0893857	0.813877	NA	0.802602	3.78718e-05	0.0233364	0.0191981	0.0945358	Pre	No	No	No	No	Prenatal-Specific	Prenatal-Specific
ENSG00000253390|CTC-756D1.2	chr8:24036550:G:C	rs7822141	23458601	Plus	577949	0.987097	3.81859e-05	0.0308528	0.0514533	0.880652	NA	0.682581	0.000177619	0.0786694	0.0227863	0.10666	Pre	No	No	No	No	Prenatal-Trending	Prenatal-Specific
ENSG00000253390|CTC-756D1.2	chr8:24037140:C:T	rs9694746	23458601	Plus	578539	0.987097	3.81859e-05	0.0308528	0.0514533	0.880652	NA	0.682581	0.000177619	0.0786694	0.0227863	0.10666	Pre	No	No	No	No	Prenatal-Trending	Prenatal-Specific
ENSG00000253390|CTC-756D1.2	chr8:24037741:T:C	rs6983818	23458601	Plus	579140	0.987097	3.81859e-05	0.0308528	0.0514533	0.880652	NA	0.682581	0.000177619	0.0786694	0.0227863	0.10666	Pre	No	No	No	No	Prenatal-Trending	Prenatal-Specific
ENSG00000253390|CTC-756D1.2	chr8:24038251:C:G	rs7841204	23458601	Plus	579650	0.987097	3.81859e-05	0.0308528	0.0680367	0.84784	NA	0.690946	0.000173246	0.0772209	0.0289414	0.12632	Pre	No	No	No	No	Prenatal-Trending	Prenatal-Specific
ENSG00000253390|CTC-756D1.2	chr8:24038547:A:C	rs7824939	23458601	Plus	579946	0.987097	3.81859e-05	0.0308528	0.0514533	0.880652	NA	0.682581	0.000177619	0.0786694	0.0227863	0.10666	Pre	No	No	No	No	Prenatal-Trending	Prenatal-Specific
ENSG00000253390|CTC-756D1.2	chr8:24038853:G:A	rs28698167	23458601	Plus	580252	0.987097	3.81859e-05	0.0308528	0.0514533	0.880652	NA	0.682581	0.000177619	0.0786694	0.0227863	0.10666	Pre	No	No	No	No	Prenatal-Trending	Prenatal-Specific
ENSG00000253390|CTC-756D1.2	chr8:24040008:C:A	rs7812763	23458601	Plus	581407	1.26768	1.36659e-06	0.0017815	0.401006	0.323172	NA	0.969835	1.64639e-06	0.0015818	0.0662387	0.220491	Pre	No	No	No	Yes	Prenatal-Trending	Prenatal-Specific
ENSG00000253390|CTC-756D1.2	chr8:24040903:C:G	rs4466405	23458601	Plus	582302	1.09951	1.74995e-05	0.0161898	-0.0629759	0.873061	NA	0.72373	0.000279361	0.109227	0.011844	0.0673991	Pre	No	No	No	No	Prenatal-Specific	Prenatal-Specific
ENSG00000253390|CTC-756D1.2	chr8:24041493:A:G	rs28440886	23458601	Plus	582892	1.09951	1.74995e-05	0.0161898	0.231013	0.543783	NA	0.781809	4.70488e-05	0.0278235	0.0535493	0.19254	Pre	No	No	No	No	Prenatal-Trending	Prenatal-Specific
ENSG00000253390|CTC-756D1.2	chr8:24044268:G:A	rs7005415	23458601	Plus	585667	1.45306	1.80545e-07	0.000292258	0.231013	0.543783	NA	0.890999	7.43879e-06	0.00595599	0.00769314	0.0495223	Pre	No	No	No	No	Prenatal-Specific	Prenatal-Specific
ENSG00000253390|CTC-756D1.2	chr8:24044489:GT:G	rs34083421	23458601	Plus	585888	0.987097	3.81859e-05	0.0308528	0.0514533	0.880652	NA	0.682581	0.000177619	0.0786694	0.0227863	0.10666	Pre	No	No	No	No	Prenatal-Trending	Prenatal-Specific
ENSG00000253390|CTC-756D1.2	chr8:24045796:A:T	rs1483815	23458601	Plus	587195	1.09172	3.02324e-05	0.025498	-0.172169	0.629674	NA	0.646083	0.00108087	0.256874	0.0036014	0.0293744	Pre	No	No	No	No	Prenatal-Specific	Prenatal-Specific
ENSG00000253390|CTC-756D1.2	chr8:24046194:C:G	rs73671670	23458601	Plus	587593	1.19017	2.25787e-06	0.00277979	0.0514533	0.880652	NA	0.757623	4.84332e-05	0.0284819	0.00613955	0.0423291	Pre	No	No	No	No	Prenatal-Specific	Prenatal-Specific
ENSG00000253390|CTC-756D1.2	chr8:24046426:G:A	rs28450405	23458601	Plus	587825	0.987097	3.81859e-05	0.0308528	0.0514533	0.880652	NA	0.682581	0.000177619	0.0786694	0.0227863	0.10666	Pre	No	No	No	No	Prenatal-Trending	Prenatal-Specific
ENSG00000253390|CTC-756D1.2	chr8:24046500:G:A	rs10100232	23458601	Plus	587899	0.987097	3.81859e-05	0.0308528	-0.0796473	0.812256	NA	0.626711	0.000545277	0.17127	0.00840871	0.0527529	Pre	No	No	No	No	Prenatal-Specific	Prenatal-Specific
ENSG00000253390|CTC-756D1.2	chr8:24046509:A:G	rs10087394	23458601	Plus	587908	0.987097	3.81859e-05	0.0308528	-0.0796473	0.812256	NA	0.626711	0.000545277	0.17127	0.00840871	0.0527529	Pre	No	No	No	No	Prenatal-Specific	Prenatal-Specific
ENSG00000253390|CTC-756D1.2	chr8:24048637:C:A	rs11984972	23458601	Plus	590036	1.24305	2.28155e-05	0.0201945	0.231013	0.543783	NA	0.856343	5.31267e-05	0.0307105	0.031452	0.133916	Pre	No	No	No	No	Prenatal-Trending	Prenatal-Specific
ENSG00000253390|CTC-756D1.2	chr8:24050043:CAA:C	rs146888721	23458601	Plus	591442	1.03002	0.000200957	0.109621	0.360265	0.390682	NA	0.834032	7.98406e-05	0.0425655	0.175597	0.400453	Comp	No	No	No	No	Prenatal-Trending	Prenatal-Specific
ENSG00000253390|CTC-756D1.2	chr8:24052340:A:AT	rs59654558	23458601	Plus	593739	1.09106	3.6097e-06	0.00418841	0.0514533	0.880652	NA	0.768671	2.56269e-05	0.016907	0.0106977	0.0626438	Pre	No	No	No	No	Prenatal-Specific	Prenatal-Specific
ENSG00000253390|CTC-756D1.2	chr8:24057481:C:T	rs112289953	23458601	Plus	598880	1.14127	3.01907e-05	0.0254693	0.360265	0.390682	NA	0.861118	3.18047e-05	0.0202213	0.111998	0.305625	Pre	No	No	No	No	Prenatal-Trending	Prenatal-Specific
ENSG00000253390|CTC-756D1.2	chr8:24057526:T:C	rs113864451	23458601	Plus	598925	1.09951	1.74995e-05	0.0161898	0.247352	0.531727	NA	0.828477	2.5674e-05	0.0169336	0.0653718	0.218979	Pre	No	No	No	No	Prenatal-Trending	Prenatal-Specific
ENSG00000253390|CTC-756D1.2	chr8:24058418:A:G	rs10092932	23458601	Plus	599817	1.11859	5.11647e-06	0.00568628	0.0514533	0.880652	NA	0.720324	8.31441e-05	0.0439388	0.00971027	0.0584918	Pre	No	No	No	No	Prenatal-Specific	Prenatal-Specific
ENSG00000253390|CTC-756D1.2	chr8:24059839:G:T	rs11997793	23458601	Plus	601238	1.40106	5.62355e-05	0.042027	0.152487	0.701587	NA	0.80755	0.000532363	0.168657	0.0158177	0.0824683	Pre	No	No	No	No	Prenatal-Specific	Prenatal-Specific
ENSG00000253390|CTC-756D1.2	chr8:24060291:A:C	rs7017292	23458601	Plus	601690	1.07266	8.84656e-05	0.0597444	0.360265	0.390682	NA	0.85859	4.487e-05	0.0267615	0.147768	0.361962	Comp	No	No	No	No	Prenatal-Trending	Prenatal-Specific
ENSG00000253390|CTC-756D1.2	chr8:24068218:G:A	rs7815964	23458601	Plus	609617	1.08326	1.63555e-05	0.0152906	0.176728	0.636768	NA	0.785454	4.48055e-05	0.026735	0.0404644	0.158716	Pre	No	No	No	No	Prenatal-Trending	Prenatal-Specific
ENSG00000253390|CTC-756D1.2	chr8:24068498:T:C	rs7838825	23458601	Plus	609897	1.18988	3.2687e-06	0.00383518	-0.0984798	0.799054	NA	0.767845	0.000123755	0.0598476	0.0045844	0.0346078	Pre	No	No	No	No	Prenatal-Specific	Prenatal-Specific
ENSG00000253390|CTC-756D1.2	chr8:24069375:A:C	rs28551087	23458601	Plus	610774	1.08326	1.63555e-05	0.0152906	0.176728	0.636768	NA	0.785454	4.48055e-05	0.026735	0.0404644	0.158716	Pre	No	No	No	No	Prenatal-Trending	Prenatal-Specific
ENSG00000253390|CTC-756D1.2	chr8:24070815:G:T	rs7826636	23458601	Plus	612214	1.10388	1.08741e-05	0.0108549	0.0145939	0.973386	NA	0.773255	9.7934e-05	0.0499296	0.0282111	0.124037	Pre	No	No	No	No	Prenatal-Trending	Prenatal-Specific
ENSG00000253390|CTC-756D1.2	chr8:24072595:G:A	rs7836161	23458601	Plus	613994	1.21698	1.9466e-06	0.00243787	0.170071	0.644326	NA	0.842661	1.31103e-05	0.00967517	0.0169597	0.086601	Pre	No	No	No	No	Prenatal-Specific	Prenatal-Specific
ENSG00000253390|CTC-756D1.2	chr8:24073521:A:T	rs10111893	23458601	Plus	614920	1.11175	1.31518e-05	0.0127764	0.149548	0.669641	NA	0.733789	8.16884e-05	0.0433382	0.023494	0.108852	Pre	No	No	No	No	Prenatal-Trending	Prenatal-Specific
ENSG00000253390|CTC-756D1.2	chr8:24073522:A:T	rs10111894	23458601	Plus	614921	1.21698	1.9466e-06	0.00243787	0.335178	0.407578	NA	0.904383	4.13904e-06	0.00356187	0.0596808	0.20669	Pre	No	No	No	No	Prenatal-Trending	Prenatal-Specific
ENSG00000253390|CTC-756D1.2	chr8:24074306:T:G	rs7833396	23458601	Plus	615705	1.21698	1.9466e-06	0.00243787	0.170071	0.644326	NA	0.842661	1.31103e-05	0.00967517	0.0169597	0.086601	Pre	No	No	No	No	Prenatal-Specific	Prenatal-Specific
ENSG00000253390|CTC-756D1.2	chr8:24075520:A:G	rs7834918	23458601	Plus	616919	1.15617	7.2517e-06	0.00767915	0.322234	0.405747	NA	0.86496	1.1963e-05	0.00895801	0.0671837	0.222243	Pre	No	No	No	No	Prenatal-Trending	Prenatal-Specific
ENSG00000253390|CTC-756D1.2	chr8:24075772:C:T	rs28489545	23458601	Plus	617171	1.18988	3.2687e-06	0.00383518	0.206554	0.59489	NA	0.859483	1.43265e-05	0.0104294	0.0308502	0.132077	Pre	No	No	No	No	Prenatal-Trending	Prenatal-Specific
ENSG00000253390|CTC-756D1.2	chr8:24076006:C:G	rs10106083	23458601	Plus	617405	1.0674	6.65799e-05	0.0480009	0.176728	0.636768	NA	0.77549	0.0001038	0.0522061	0.0487723	0.180571	Pre	No	No	No	No	Prenatal-Trending	Prenatal-Specific
ENSG00000253390|CTC-756D1.2	chr8:24076013:G:A	rs10105272	23458601	Plus	617412	1.18988	3.2687e-06	0.00383518	0.176728	0.636768	NA	0.841078	1.6392e-05	0.0116853	0.0223945	0.10537	Pre	No	No	No	No	Prenatal-Trending	Prenatal-Specific
ENSG00000253390|CTC-756D1.2	chr8:24077279:G:C	rs9314277	23458601	Plus	618678	1.2693	7.65338e-07	0.00106833	0.188847	0.597111	NA	0.862641	8.74973e-06	0.00684681	0.011809	0.0672746	Pre	No	No	No	No	Prenatal-Specific	Prenatal-Specific
ENSG00000253390|CTC-756D1.2	chr8:24077857:G:T	rs7826295	23458601	Plus	619256	1.00269	5.68555e-05	0.0423868	0.0516461	0.875839	NA	0.651699	0.000376516	0.13419	0.0192755	0.0948173	Pre	No	No	No	No	Prenatal-Specific	Prenatal-Specific
ENSG00000253390|CTC-756D1.2	chr8:24077999:C:G	rs7827579	23458601	Plus	619398	1.10268	1.04157e-05	0.0104636	0.168325	0.640406	NA	0.789133	3.46991e-05	0.0217145	0.0297652	0.128818	Pre	No	No	No	No	Prenatal-Trending	Prenatal-Specific
ENSG00000253390|CTC-756D1.2	chr8:24078058:A:C	rs7845241	23458601	Plus	619457	1.10268	1.04157e-05	0.0104636	0.168325	0.640406	NA	0.789133	3.46991e-05	0.0217145	0.0297652	0.128818	Pre	No	No	No	No	Prenatal-Trending	Prenatal-Specific
ENSG00000253390|CTC-756D1.2	chr8:24078292:T:C	rs10113417	23458601	Plus	619691	1.12619	6.65549e-06	0.00713287	0.168325	0.640406	NA	0.804842	2.42247e-05	0.0161326	0.0257701	0.116332	Pre	No	No	No	No	Prenatal-Trending	Prenatal-Specific
ENSG00000253390|CTC-756D1.2	chr8:24078489:C:G	rs10096379	23458601	Plus	619888	1.10268	1.04157e-05	0.0104636	0.168325	0.640406	NA	0.789133	3.46991e-05	0.0217145	0.0297652	0.128818	Pre	No	No	No	No	Prenatal-Trending	Prenatal-Specific
ENSG00000253390|CTC-756D1.2	chr8:24079121:A:G	rs6993859	23458601	Plus	620520	1.2693	7.65338e-07	0.00106833	0.188847	0.597111	NA	0.862641	8.74973e-06	0.00684681	0.011809	0.0672746	Pre	No	No	No	No	Prenatal-Specific	Prenatal-Specific
ENSG00000253390|CTC-756D1.2	chr8:24079371:C:T	rs7016438	23458601	Plus	620770	1.10268	1.04157e-05	0.0104636	0.168325	0.640406	NA	0.785939	3.17473e-05	0.0201915	0.0297652	0.128818	Pre	No	No	No	No	Prenatal-Trending	Prenatal-Specific
ENSG00000253390|CTC-756D1.2	chr8:24079434:G:A	rs7015479	23458601	Plus	620833	1.0076	4.27527e-05	0.0337159	0.168325	0.640406	NA	0.738381	8.66451e-05	0.0453706	0.0503016	0.184368	Pre	No	No	No	No	Prenatal-Trending	Prenatal-Specific
ENSG00000253390|CTC-756D1.2	chr8:24079787:A:T	rs10086991	23458601	Plus	621186	1.10268	1.04157e-05	0.0104636	0.189123	0.606563	NA	0.80014	3.30316e-05	0.0208594	0.0359744	0.146411	Pre	No	No	No	No	Prenatal-Trending	Prenatal-Specific
ENSG00000253390|CTC-756D1.2	chr8:24079805:A:T	rs10086998	23458601	Plus	621204	1.10268	1.04157e-05	0.0104636	0.194589	0.608787	NA	0.804457	3.73931e-05	0.0230882	0.041953	0.162671	Pre	No	No	No	No	Prenatal-Trending	Prenatal-Specific
ENSG00000253390|CTC-756D1.2	chr8:24079893:G:A	rs10099925	23458601	Plus	621292	1.10268	1.04157e-05	0.0104636	0.168325	0.640406	NA	0.789133	3.46991e-05	0.0217145	0.0297652	0.128818	Pre	No	No	No	No	Prenatal-Trending	Prenatal-Specific
ENSG00000253390|CTC-756D1.2	chr8:24080426:C:T	rs7815493	23458601	Plus	621825	1.30809	1.09232e-06	0.0014612	0.168325	0.640406	NA	0.860437	1.37261e-05	0.0100546	0.0092901	0.0566278	Pre	No	No	No	No	Prenatal-Specific	Prenatal-Specific
ENSG00000253390|CTC-756D1.2	chr8:24080673:G:GT	rs11401600	23458601	Plus	622072	1.10268	1.04157e-05	0.0104636	0.168325	0.640406	NA	0.789133	3.46991e-05	0.0217145	0.0297652	0.128818	Pre	No	No	No	No	Prenatal-Trending	Prenatal-Specific
ENSG00000253390|CTC-756D1.2	chr8:24080877:CA:C	rs11304110	23458601	Plus	622276	1.11809	1.39303e-05	0.0134006	0.313763	0.419965	NA	0.838339	1.83765e-05	0.0128243	0.0784735	0.246519	Pre	No	No	No	No	Prenatal-Trending	Prenatal-Specific
ENSG00000253390|CTC-756D1.2	chr8:24080901:G:T	rs6983602	23458601	Plus	622300	1.11809	1.39303e-05	0.0134006	0.313763	0.419965	NA	0.838339	1.83765e-05	0.0128243	0.0784735	0.246519	Pre	No	No	No	No	Prenatal-Trending	Prenatal-Specific
ENSG00000253390|CTC-756D1.2	chr8:24081283:A:G	rs10094466	23458601	Plus	622682	1.10268	1.04157e-05	0.0104636	0.168325	0.640406	NA	0.789133	3.46991e-05	0.0217145	0.0297652	0.128818	Pre	No	No	No	No	Prenatal-Trending	Prenatal-Specific
ENSG00000253390|CTC-756D1.2	chr8:24081290:T:C	rs10097415	23458601	Plus	622689	1.10268	1.04157e-05	0.0104636	0.168325	0.640406	NA	0.789133	3.46991e-05	0.0217145	0.0297652	0.128818	Pre	No	No	No	No	Prenatal-Trending	Prenatal-Specific
ENSG00000253390|CTC-756D1.2	chr8:24081462:C:T	rs10108162	23458601	Plus	622861	1.03201	2.02696e-05	0.0183082	0.0516461	0.875839	NA	0.697365	0.000131368	0.0626586	0.014709	0.0783389	Pre	No	No	No	No	Prenatal-Specific	Prenatal-Specific
ENSG00000253390|CTC-756D1.2	chr8:24083225:C:T	rs10087731	23458601	Plus	624624	1.10268	1.04157e-05	0.0104636	0.0570304	0.871239	NA	0.73794	0.000102925	0.0518724	0.0134847	0.073944	Pre	No	No	No	No	Prenatal-Specific	Prenatal-Specific
ENSG00000253390|CTC-756D1.2	chr8:24083426:G:A	rs28414805	23458601	Plus	624825	1.10268	1.04157e-05	0.0104636	0.168325	0.640406	NA	0.789133	3.46991e-05	0.0217145	0.0297652	0.128818	Pre	No	No	No	No	Prenatal-Trending	Prenatal-Specific
ENSG00000253390|CTC-756D1.2	chr8:24083495:G:T	rs28417904	23458601	Plus	624894	1.1309	6.68528e-06	0.00715595	0.164099	0.652023	NA	0.801106	3.193e-05	0.0202863	0.0256136	0.115834	Pre	No	No	No	No	Prenatal-Trending	Prenatal-Specific
ENSG00000253390|CTC-756D1.2	chr8:24083766:A:C	rs10102828	23458601	Plus	625165	1.10268	1.04157e-05	0.0104636	0.168325	0.640406	NA	0.789133	3.46991e-05	0.0217145	0.0297652	0.128818	Pre	No	No	No	No	Prenatal-Trending	Prenatal-Specific
ENSG00000253390|CTC-756D1.2	chr8:24084482:G:A	rs1384897	23458601	Plus	625881	1.0076	4.27527e-05	0.0337159	0.168325	0.640406	NA	0.738381	8.66451e-05	0.0453706	0.0503016	0.184368	Pre	No	No	No	No	Prenatal-Trending	Prenatal-Specific
ENSG00000253390|CTC-756D1.2	chr8:24085007:T:A	rs73671697	23458601	Plus	626406	1.10268	1.04157e-05	0.0104636	-0.082427	0.823461	NA	0.715267	0.000237407	0.097325	0.00678913	0.0453245	Pre	No	No	No	No	Prenatal-Specific	Prenatal-Specific
ENSG00000253390|CTC-756D1.2	chr8:24085326:C:T	rs28819412	23458601	Plus	626725	1.14127	3.01907e-05	0.0254693	0.360265	0.390682	NA	0.861118	3.18047e-05	0.0202213	0.111998	0.305625	Pre	No	No	No	No	Prenatal-Trending	Prenatal-Specific
ENSG00000253390|CTC-756D1.2	chr8:24086347:C:T	rs1384896	23458601	Plus	627746	1.10268	1.04157e-05	0.0104636	0.168325	0.640406	NA	0.789133	3.46991e-05	0.0217145	0.0297652	0.128818	Pre	No	No	No	No	Prenatal-Trending	Prenatal-Specific
ENSG00000253390|CTC-756D1.2	chr8:24087074:C:T	rs10441610	23458601	Plus	628473	1.05834	2.57965e-05	0.0223566	0.313763	0.419965	NA	0.809793	2.56227e-05	0.0169048	0.101401	0.287489	Comp	No	No	No	No	Prenatal-Trending	Prenatal-Specific
ENSG00000253390|CTC-756D1.2	chr8:24087425:C:T	rs1483823	23458601	Plus	628824	1.10268	1.04157e-05	0.0104636	0.168325	0.640406	NA	0.789133	3.46991e-05	0.0217145	0.0297652	0.128818	Pre	No	No	No	No	Prenatal-Trending	Prenatal-Specific
ENSG00000253390|CTC-756D1.2	chr8:24087839:C:T	rs1483822	23458601	Plus	629238	1.10268	1.04157e-05	0.0104636	0.168325	0.640406	NA	0.789133	3.46991e-05	0.0217145	0.0297652	0.128818	Pre	No	No	No	No	Prenatal-Trending	Prenatal-Specific
ENSG00000253390|CTC-756D1.2	chr8:24087875:A:G	rs1483821	23458601	Plus	629274	1.10268	1.04157e-05	0.0104636	0.168325	0.640406	NA	0.789133	3.46991e-05	0.0217145	0.0297652	0.128818	Pre	No	No	No	No	Prenatal-Trending	Prenatal-Specific
ENSG00000253390|CTC-756D1.2	chr8:24088233:G:GA	rs60603978	23458601	Plus	629632	1.0076	4.27527e-05	0.0337159	0.168325	0.640406	NA	0.738381	8.66451e-05	0.0453706	0.0503016	0.184368	Pre	No	No	No	No	Prenatal-Trending	Prenatal-Specific
ENSG00000253390|CTC-756D1.2	chr8:24088346:A:G	rs10441611	23458601	Plus	629745	1.0076	4.27527e-05	0.0337159	0.168325	0.640406	NA	0.738381	8.66451e-05	0.0453706	0.0503016	0.184368	Pre	No	No	No	No	Prenatal-Trending	Prenatal-Specific
ENSG00000253390|CTC-756D1.2	chr8:24088548:T:A	rs10441609	23458601	Plus	629947	1.0076	4.27527e-05	0.0337159	0.168325	0.640406	NA	0.738381	8.66451e-05	0.0453706	0.0503016	0.184368	Pre	No	No	No	No	Prenatal-Trending	Prenatal-Specific
ENSG00000253390|CTC-756D1.2	chr8:24089100:A:G	rs56319535	23458601	Plus	630499	1.0076	4.27527e-05	0.0337159	0.168325	0.640406	NA	0.738381	8.66451e-05	0.0453706	0.0503016	0.184368	Pre	No	No	No	No	Prenatal-Trending	Prenatal-Specific
ENSG00000253390|CTC-756D1.2	chr8:24089146:A:G	rs10102166	23458601	Plus	630545	1.0076	4.27527e-05	0.0337159	0.168325	0.640406	NA	0.738381	8.66451e-05	0.0453706	0.0503016	0.184368	Pre	No	No	No	No	Prenatal-Trending	Prenatal-Specific
ENSG00000253390|CTC-756D1.2	chr8:24090819:C:A	rs2009821	23458601	Plus	632218	1.10268	1.04157e-05	0.0104636	0.168325	0.640406	NA	0.789133	3.46991e-05	0.0217145	0.0297652	0.128818	Pre	No	No	No	No	Prenatal-Trending	Prenatal-Specific
ENSG00000253390|CTC-756D1.2	chr8:24091911:TG:T	rs36108211	23458601	Plus	633310	0.988612	0.000140658	0.0846163	0.350663	0.414896	NA	0.789248	7.69475e-05	0.0413313	0.196955	0.4293	Comp	No	No	No	No	Prenatal-Trending	Prenatal-Specific
ENSG00000253390|CTC-756D1.2	chr8:24092168:A:G	rs13439352	23458601	Plus	633567	1.19204	3.25815e-06	0.00382447	0.168325	0.640406	NA	0.820786	2.05841e-05	0.0140896	0.0178987	0.090072	Pre	No	No	No	No	Prenatal-Specific	Prenatal-Specific
ENSG00000253390|CTC-756D1.2	chr8:24100666:C:T	rs6996855	23458601	Plus	642065	1.27847	1.46138e-06	0.00188945	-0.161159	0.640579	NA	0.689126	0.000401177	0.140039	0.000695898	0.00896864	Pre	No	No	No	No	Prenatal-Specific	Prenatal-Specific
ENSG00000253390|CTC-756D1.2	chr8:24103771:C:T	rs10097699	23458601	Plus	645170	1.23853	5.3762e-06	0.00593718	-0.213245	0.495285	NA	0.579445	0.00233411	0.377511	0.000322615	0.00510662	Pre	No	No	No	No	Prenatal-Specific	Prenatal-Specific
ENSG00000253390|CTC-756D1.2	chr8:24106368:A:G	rs10503743	23458601	Plus	647767	1.09704	2.23457e-05	0.0198493	-0.138512	0.726734	NA	0.714983	0.000358279	0.129811	0.00789522	0.0504284	Pre	No	No	No	No	Prenatal-Specific	Prenatal-Specific
ENSG00000253390|CTC-756D1.2	chr8:24110242:C:T	rs10103844	23458601	Plus	651641	1.36098	5.41397e-07	0.000784231	-0.348468	0.283708	NA	0.585683	0.00256168	0.393221	3.07688e-05	0.00112496	Pre	No	No	No	No	Prenatal-Specific	Prenatal-Specific
ENSG00000253390|CTC-756D1.2	chr8:24111817:G:T	rs1483817	23458601	Plus	653216	1.31573	1.05713e-06	0.00142009	-0.348468	0.283708	NA	0.58543	0.00267403	0.400521	4.82543e-05	0.00151171	Pre	No	No	No	No	Prenatal-Specific	Prenatal-Specific
ENSG00000253390|CTC-756D1.2	chr8:24116062:G:C	rs7010452	23458601	Plus	657461	1.36098	5.41397e-07	0.000784231	-0.348468	0.283708	NA	0.585683	0.00256168	0.393221	3.07688e-05	0.00112496	Pre	No	No	No	No	Prenatal-Specific	Prenatal-Specific
ENSG00000253390|CTC-756D1.2	chr8:24118573:C:A	rs7828814	23458601	Plus	659972	1.30981	4.80278e-06	0.00538304	-0.202112	0.525051	NA	0.557377	0.00482767	0.502669	0.000281724	0.00463809	Pre	No	No	No	No	Prenatal-Specific	Prenatal-Specific
ENSG00000253390|CTC-756D1.2	chr8:24119252:G:A	rs7002355	23458601	Plus	660651	1.35448	2.65144e-06	0.00319582	-0.202112	0.525051	NA	0.55682	0.00466757	0.496866	0.000189766	0.00352294	Pre	No	No	No	No	Prenatal-Specific	Prenatal-Specific
ENSG00000253390|CTC-756D1.2	chr8:24123461:G:A	rs6986037	23458601	Plus	664860	1.36418	6.13832e-07	0.000877495	-0.210293	0.476913	NA	0.553635	0.00313881	0.428265	5.36174e-05	0.00161947	Pre	No	No	No	No	Prenatal-Specific	Prenatal-Specific
ENSG00000253390|CTC-756D1.2	chr8:24127218:G:A	rs28657833	23458601	Plus	668617	1.40873	4.92204e-06	0.00549987	0.277063	0.535789	NA	1.01433	1.05999e-05	0.00807942	0.0333519	0.139492	Pre	No	No	No	No	Prenatal-Trending	Prenatal-Specific
ENSG00000253390|CTC-756D1.2	chr8:24135486:C:T	rs9314279	23458601	Plus	676885	1.26882	1.7013e-06	0.002161	-0.311054	0.360313	NA	0.630542	0.00141673	0.296983	0.000165807	0.00320216	Pre	No	No	No	No	Prenatal-Specific	Prenatal-Specific
ENSG00000253390|CTC-756D1.2	chr8:24136473:T:G	rs28715170	23458601	Plus	677872	1.15593	1.82528e-05	0.0167572	-0.125928	0.725937	NA	0.681514	0.000685562	0.197483	0.00359055	0.0293129	Pre	No	No	No	No	Prenatal-Specific	Prenatal-Specific
ENSG00000253390|CTC-756D1.2	chr8:24136783:G:T	rs17051664	23458601	Plus	678182	1.36418	6.13832e-07	0.000877495	-0.210293	0.476913	NA	0.553635	0.00313881	0.428265	5.36174e-05	0.00161947	Pre	No	No	No	No	Prenatal-Specific	Prenatal-Specific
ENSG00000253390|CTC-756D1.2	chr8:24136905:G:A	rs10503744	23458601	Plus	678304	1.36711	3.17187e-06	0.00373343	-0.210293	0.476913	NA	0.529945	0.00621574	0.546713	9.36906e-05	0.00221556	Pre	No	No	No	No	Prenatal-Specific	Prenatal-Specific
ENSG00000253390|CTC-756D1.2	chr8:24137022:G:A	rs10108940	23458601	Plus	678421	1.53399	4.56853e-08	8.43139e-05	-0.210293	0.476913	NA	0.602779	0.00154543	0.310278	8.56657e-06	0.000497366	Pre	Yes	Yes	No	No	Prenatal-Specific	Prenatal-Specific
ENSG00000253390|CTC-756D1.2	chr8:24137880:C:T	rs6996722	23458601	Plus	679279	1.36418	6.13832e-07	0.000877495	-0.210293	0.476913	NA	0.553635	0.00313881	0.428265	5.36174e-05	0.00161947	Pre	No	No	No	No	Prenatal-Specific	Prenatal-Specific
ENSG00000253390|CTC-756D1.2	chr8:24140538:G:A	rs10103197	23458601	Plus	681937	1.28887	2.12805e-06	0.00263852	0.116562	0.760424	NA	0.785021	0.000104907	0.052651	0.0105878	0.0622356	Pre	No	No	No	No	Prenatal-Specific	Prenatal-Specific
ENSG00000253390|CTC-756D1.2	chr8:24141808:C:T	rs10108392	23458601	Plus	683207	1.10777	6.74211e-05	0.048481	-0.323734	0.289367	NA	0.444598	0.0195226	0.723133	0.000383955	0.00581696	Pre	No	No	No	No	Prenatal-Specific	Prenatal-Specific
ENSG00000253390|CTC-756D1.2	chr8:24144319:C:G	rs12334393	23458601	Plus	685718	1.36418	6.13832e-07	0.000877495	-0.17799	0.580515	NA	0.593658	0.00195711	0.348015	0.00016989	0.00325844	Pre	No	No	No	No	Prenatal-Specific	Prenatal-Specific
ENSG00000253390|CTC-756D1.2	chr8:24144683:G:A	rs998559	23458601	Plus	686082	1.21991	1.61945e-05	0.0151744	-0.232988	0.452571	NA	0.492847	0.0101067	0.626363	0.000383733	0.00581463	Pre	No	No	No	No	Prenatal-Specific	Prenatal-Specific
ENSG00000253390|CTC-756D1.2	chr8:24145728:A:G	rs1601159	23458601	Plus	687127	1.17685	2.63078e-05	0.0227167	-0.0763365	0.817105	NA	0.587264	0.00236173	0.379413	0.00308228	0.0263117	Pre	No	No	No	No	Prenatal-Specific	Prenatal-Specific
ENSG00000253390|CTC-756D1.2	chr8:24148083:A:G	rs10090830	23458601	Plus	689482	1.15407	1.63594e-05	0.0152936	-0.210293	0.476913	NA	0.481261	0.00905013	0.60894	0.000450768	0.006565	Pre	No	No	No	No	Prenatal-Specific	Prenatal-Specific
ENSG00000253390|CTC-756D1.2	chr8:24148106:C:T	rs10104539	23458601	Plus	689505	1.10777	6.74211e-05	0.048481	-0.322883	0.287757	NA	0.453769	0.0176647	0.709235	0.000369806	0.00565584	Pre	No	No	No	No	Prenatal-Specific	Prenatal-Specific
ENSG00000253390|CTC-756D1.2	chr8:24148301:C:T	rs1606132	23458601	Plus	689700	1.10777	6.74211e-05	0.048481	-0.322883	0.287757	NA	0.453769	0.0176647	0.709235	0.000369806	0.00565584	Pre	No	No	No	No	Prenatal-Specific	Prenatal-Specific
ENSG00000253390|CTC-756D1.2	chr8:24149404:G:C	rs1511346	23458601	Plus	690803	1.29007	2.54353e-06	0.0030843	-0.210293	0.476913	NA	0.52539	0.00499271	0.508601	0.000126301	0.00267947	Pre	No	No	No	No	Prenatal-Specific	Prenatal-Specific
ENSG00000253390|CTC-756D1.2	chr8:24150290:T:C	rs11135781	23458601	Plus	691689	1.12144	6.47289e-05	0.046969	-0.210293	0.476913	NA	0.446588	0.0178925	0.711182	0.000826066	0.0101517	Pre	No	No	No	No	Prenatal-Specific	Prenatal-Specific
ENSG00000253390|CTC-756D1.2	chr8:24157156:T:C	rs7820909	23458601	Plus	698555	1.26889	3.71534e-06	0.00429599	-0.140009	0.648793	NA	0.567571	0.00281882	0.409629	0.000440532	0.00645201	Pre	No	No	No	No	Prenatal-Specific	Prenatal-Specific
ENSG00000253390|CTC-756D1.2	chr8:24157328:T:C	rs7824619	23458601	Plus	698727	1.54911	8.54697e-07	0.00117767	-0.407007	0.311034	NA	0.778143	0.000808629	0.217855	7.90964e-05	0.0020938	Pre	No	No	No	No	Prenatal-Specific	Prenatal-Specific
ENSG00000253390|CTC-756D1.2	chr8:24157539:C:A	rs7837988	23458601	Plus	698938	1.15407	1.63594e-05	0.0152936	-0.140009	0.648793	NA	0.527734	0.00490611	0.505468	0.0011518	0.0128796	Pre	No	No	No	No	Prenatal-Specific	Prenatal-Specific
ENSG00000253390|CTC-756D1.2	chr8:24163661:T:C	rs56334922	23458601	Plus	705060	1.44626	5.30931e-07	0.000771019	-0.140009	0.648793	NA	0.603032	0.001929	0.345728	0.000100947	0.00233599	Pre	No	No	No	No	Prenatal-Specific	Prenatal-Specific
ENSG00000253390|CTC-756D1.2	chr8:24164726:C:T	rs10101419	23458601	Plus	706125	1.44626	5.30931e-07	0.000771019	-0.140009	0.648793	NA	0.603032	0.001929	0.345728	0.000100947	0.00233599	Pre	No	No	No	No	Prenatal-Specific	Prenatal-Specific
ENSG00000253392|AC006277.2	chr19:2824118:T:C	rs10424313	2926807	Minus	102689	0.532501	2.25481e-05	0.0199995	0.146682	0.568103	NA	0.373857	0.0017286	0.327792	0.171325	0.397055	Pre	Yes	Yes	No	No	Prenatal-Trending	Prenatal-Trending
ENSG00000253404|AC034243.1	chr5:139546205:G:A	rs261538	138753309	Minus	-792896	-1.07925	0.000602681	0.224745	-1.72381	0.00321142	0.617389	-1.09404	7.28233e-05	0.0395492	0.310295	0.560856	Comp	Yes	No	No	Yes	Constant	Constant
ENSG00000253405|EVX1-AS	chr7:27111485:C:CGTGTGT	rs150921457	27247229	Minus	135744	-0.42303	0.260977	NA	1.46705	1.09593e-05	0.0286126	0.363645	0.194294	NA	8.27786e-05	0.00213276	Post	No	No	No	No	Postnatal-Specific	Postnatal-Specific
ENSG00000253405|EVX1-AS	chr7:27503719:G:T	NA	27247229	Minus	-256490	-0.43491	0.201617	NA	1.79565	4.1135e-06	0.0130404	-0.00857054	0.974207	NA	4.33791e-06	0.000311418	Post	Yes	No	Yes	No	Postnatal-Specific	Postnatal-Specific
ENSG00000253405|EVX1-AS	chr7:28166129:A:AT	rs56398224	27247229	Minus	-918900	0.0867383	0.79603	NA	1.4509	2.1056e-05	0.0463097	0.45667	0.0806787	NA	0.00277098	0.0243793	Post	No	No	No	No	Postnatal-Specific	Postnatal-Specific
ENSG00000253405|EVX1-AS	chr7:28173390:T:C	rs73091235	27247229	Minus	-926161	-0.417289	0.220943	NA	1.4509	2.1056e-05	0.0463097	0.0219415	0.933999	NA	4.69624e-05	0.00148337	Post	No	No	No	No	Postnatal-Specific	Postnatal-Specific
ENSG00000253405|EVX1-AS	chr7:28184289:GATTA:G	rs77478049	27247229	Minus	-937060	0.0584082	0.856366	NA	1.4509	2.1056e-05	0.0463097	0.375935	0.139723	NA	0.00182138	0.0179545	Post	No	No	No	No	Postnatal-Specific	Postnatal-Specific
ENSG00000253405|EVX1-AS	chr7:28186280:C:A	rs73091248	27247229	Minus	-939051	0.0584082	0.856366	NA	1.4509	2.1056e-05	0.0463097	0.375935	0.139723	NA	0.00182138	0.0179545	Post	No	No	No	No	Postnatal-Specific	Postnatal-Specific
ENSG00000253405|EVX1-AS	chr7:28189423:G:A	rs550448	27247229	Minus	-942194	-0.381807	0.228871	NA	-1.04447	1.10317e-05	0.0287703	-0.676278	0.00203752	0.35468	0.0822348	0.254322	Post	No	No	No	No	Postnatal-Trending	Postnatal-Specific
ENSG00000253405|EVX1-AS	chr7:28193789:C:A	rs849328	27247229	Minus	-946560	-0.392575	0.21572	NA	-1.03628	1.26737e-05	0.0321449	-0.679653	0.00194113	0.346763	0.0912407	0.268961	Post	No	No	No	No	Postnatal-Trending	Postnatal-Specific
ENSG00000253438|PCAT1	chr8:127315675:C:G	rs191545467	126847055	Plus	468620	1.05194	2.85112e-05	0.0242938	0.0271066	0.921887	NA	0.473136	0.0152059	0.688372	0.00500505	0.0367937	Pre	No	Yes	No	No	Prenatal-Specific	Postnatal-Specific
ENSG00000253438|PCAT1	chr8:127416506:A:G	rs13274084	126847055	Plus	569451	-0.182782	0.460799	NA	-0.9491	5.73205e-06	0.0171731	-0.407345	0.0203871	0.728921	0.0134328	0.0737494	Post	No	No	No	No	Postnatal-Specific	Postnatal-Specific
ENSG00000253438|PCAT1	chr8:127418256:C:T	rs34668661	126847055	Plus	571201	-0.187244	0.398812	NA	-0.923336	3.73787e-06	0.0120396	-0.466153	0.00378428	0.460331	0.00949534	0.0575072	Post	No	No	No	No	Postnatal-Specific	Postnatal-Specific
ENSG00000253438|PCAT1	chr8:127420505:T:C	rs56753729	126847055	Plus	573450	-0.249598	0.29593	NA	-0.750996	1.82966e-05	0.0427936	-0.425074	0.00742997	0.576525	0.0793728	0.248476	Post	No	No	No	No	Postnatal-Trending	Postnatal-Specific
ENSG00000253438|PCAT1	chr8:127425845:T:G	rs56285282	126847055	Plus	578790	-0.182996	0.468421	NA	-0.955137	1.90917e-06	0.00700018	-0.445358	0.0109537	0.638919	0.0121453	0.0685578	Post	No	No	No	No	Postnatal-Specific	Postnatal-Specific
ENSG00000253438|PCAT1	chr8:127426736:T:C	rs72712396	126847055	Plus	579681	-0.209056	0.405426	NA	-0.863361	1.46895e-05	0.036235	-0.434573	0.0117729	0.650106	0.0338496	0.14063	Post	No	No	No	No	Postnatal-Trending	Postnatal-Specific
ENSG00000253438|PCAT1	chr8:127432467:G:A	rs191847027	126847055	Plus	585412	-0.182782	0.460799	NA	-1.0593	2.60905e-06	0.00901623	-0.440826	0.0158748	0.694583	0.00583686	0.0408159	Post	No	No	No	No	Postnatal-Specific	Postnatal-Specific
ENSG00000253438|PCAT1	chr8:127445383:GC:G	rs35464231	126847055	Plus	598328	-0.294983	0.15793	NA	-0.746292	2.20367e-05	0.0476803	-0.41781	0.00377822	0.460081	0.0846708	0.259269	Post	No	No	No	No	Postnatal-Trending	Postnatal-Specific
ENSG00000253438|PCAT1	chr8:127445675:C:T	rs61614828	126847055	Plus	598620	-0.208979	0.373512	NA	-0.994417	1.01021e-06	0.00434187	-0.411597	0.0139745	0.67622	0.00764438	0.049285	Post	Yes	No	Yes	No	Postnatal-Specific	Postnatal-Specific
ENSG00000253438|PCAT1	chr8:127454411:A:T	rs62513978	126847055	Plus	607356	-0.325073	0.159523	NA	-1.18645	2.79023e-06	0.00954675	-0.479818	0.00786917	0.586006	0.00737277	0.0480526	Post	No	No	No	No	Postnatal-Specific	Postnatal-Specific
ENSG00000253444|AC133633.2	chr8:2510922:C:A	rs58911548	2512580	Minus	1658	-1.22898	7.0239e-06	0.00746836	0.451292	0.151241	NA	-0.768955	0.000270589	0.10678	3.21206e-05	0.00115526	Pre	No	Yes	No	No	Prenatal-Specific	Postnatal-Specific
ENSG00000253444|AC133633.2	chr8:2512186:C:T	rs3849846	2512580	Minus	394	-0.870937	0.00301826	0.484853	1.067	2.0043e-05	0.0457469	-0.190863	0.359419	NA	1.15908e-07	2.1674e-05	Post	No	No	No	No	Postnatal-Trending	Postnatal-Specific
ENSG00000253444|AC133633.2	chr8:2517650:T:G	NA	2512580	Minus	-5070	0.729538	0.0112555	0.699354	-1.11607	1.53617e-05	0.0374741	0.130054	0.533348	NA	4.8122e-07	6.53952e-05	Post	No	No	No	No	Postnatal-Trending	Postnatal-Specific
ENSG00000253444|AC133633.2	chr8:2528944:T:C	NA	2512580	Minus	-16364	-0.48679	0.126548	NA	1.25407	4.14323e-06	0.0131132	0.164159	0.472252	NA	1.26862e-05	0.000650579	Post	Yes	No	Yes	No	Postnatal-Specific	Postnatal-Specific
ENSG00000253444|AC133633.2	chr8:2529431:G:GA	NA	2512580	Minus	-16851	-0.52984	0.101224	NA	1.23567	5.27199e-06	0.0160316	0.157767	0.491066	NA	1.12672e-05	0.000601702	Post	No	No	No	No	Postnatal-Specific	Postnatal-Specific
ENSG00000253444|AC133633.2	chr8:2535971:AATAG:A	NA	2512580	Minus	-23391	-0.58172	0.0813561	NA	1.26461	9.63063e-06	0.0257608	0.0900301	0.706762	NA	1.04401e-05	0.0005715	Post	No	No	No	No	Postnatal-Specific	Postnatal-Specific
ENSG00000253444|AC133633.2	chr8:2741217:A:AAATTCCCAAC	rs111597130	2512580	Minus	-228637	-1.78906	2.80341e-05	0.0239658	0.149117	0.676678	NA	-0.909289	0.00106355	0.25455	0.000341609	0.00532982	Pre	No	No	No	No	Prenatal-Specific	Postnatal-Specific
ENSG00000253444|AC133633.2	chr8:2741711:G:A	rs6986905	2512580	Minus	-229131	-1.78906	2.80341e-05	0.0239658	0.195883	0.56845	NA	-0.876066	0.00147167	0.302743	0.000189939	0.00352563	Pre	No	No	No	No	Prenatal-Specific	Postnatal-Specific
ENSG00000253444|AC133633.2	chr8:2741967:C:A	NA	2512580	Minus	-229387	1.12743	4.35542e-05	0.0342318	0.170466	0.522954	NA	0.807929	2.6421e-05	0.0173319	0.010522	0.0619428	Comp	No	No	No	Yes	Prenatal-Specific	Postnatal-Specific
ENSG00000253444|AC133633.2	chr8:2746316:C:A	rs6558686	2512580	Minus	-233736	-2.22577	3.77471e-05	0.0305634	-0.470586	0.403524	NA	-1.54321	8.61516e-05	0.0451811	0.0210796	0.100955	Pre	No	No	No	No	Prenatal-Trending	Postnatal-Specific
ENSG00000253444|AC133633.2	chr8:2746661:G:T	rs6558687	2512580	Minus	-234081	-1.81838	1.91513e-05	0.0174473	-0.155784	0.655337	NA	-1.04334	0.000148982	0.068973	0.00184042	0.0180883	Pre	No	No	No	No	Prenatal-Specific	Postnatal-Specific
ENSG00000253444|AC133633.2	chr8:2751104:C:T	NA	2512580	Minus	-238524	1.07941	0.000106984	0.0690063	0.176648	0.493713	NA	0.754918	8.5172e-05	0.044776	0.0148725	0.0789626	Comp	No	No	No	No	Prenatal-Trending	Postnatal-Specific
ENSG00000253444|AC133633.2	chr8:2751539:A:C	NA	2512580	Minus	-238959	1.11674	4.82777e-05	0.0371993	0.0577166	0.827936	NA	0.7543	9.75152e-05	0.049765	0.0045125	0.0342453	Pre	No	No	No	No	Prenatal-Specific	Postnatal-Specific
ENSG00000253444|AC133633.2	chr8:2751545:G:T	NA	2512580	Minus	-238965	1.09198	6.40939e-05	0.0466181	0.0577166	0.827936	NA	0.736302	0.000133807	0.0635105	0.00543904	0.0388857	Pre	No	No	No	No	Prenatal-Specific	Postnatal-Specific
ENSG00000253444|AC133633.2	chr8:2752393:G:A	NA	2512580	Minus	-239813	1.09198	6.40939e-05	0.0466181	0.176648	0.493713	NA	0.770387	5.08403e-05	0.0296235	0.0124988	0.0700387	Comp	No	No	No	No	Prenatal-Specific	Postnatal-Specific
ENSG00000253444|AC133633.2	chr8:2752928:A:T	NA	2512580	Minus	-240348	1.08273	0.000111587	0.071225	0.256706	0.340103	NA	0.793557	4.55777e-05	0.0271023	0.0293039	0.127488	Comp	No	No	No	No	Prenatal-Trending	Postnatal-Specific
ENSG00000253444|AC133633.2	chr8:3489159:A:G	rs1392145	2512580	Minus	-976579	-1.09923	5.54722e-05	0.0415609	0.0204593	0.94766	NA	-0.696123	0.000669999	0.194739	0.00576327	0.0404468	Pre	No	No	No	No	Prenatal-Specific	Postnatal-Specific
ENSG00000253471|RP11-175E9.1	chr8:23616913:A:G	rs7837631	23707141	Plus	-90228	0.127841	0.722946	NA	-1.84484	1.37131e-05	0.0342462	-0.484465	0.0722964	NA	0.000174917	0.00332357	Post	No	No	No	No	Postnatal-Specific	Postnatal-Specific
ENSG00000253471|RP11-175E9.1	chr8:23617434:A:G	rs17089443	23707141	Plus	-89707	0.210092	0.567195	NA	-1.84484	1.37131e-05	0.0342462	-0.483197	0.0779378	NA	0.000105808	0.00241551	Post	No	No	No	No	Postnatal-Specific	Postnatal-Specific
ENSG00000253471|RP11-175E9.1	chr8:23619497:A:AAC	rs146489163	23707141	Plus	-87644	0.149924	0.679355	NA	-1.91896	8.66902e-06	0.0239263	-0.484274	0.0751281	NA	9.62481e-05	0.00226123	Post	Yes	No	Yes	No	Postnatal-Specific	Postnatal-Specific
ENSG00000253471|RP11-175E9.1	chr8:23619730:G:A	rs11135760	23707141	Plus	-87411	0.163327	0.654261	NA	-1.84484	1.37131e-05	0.0342462	-0.470406	0.0831002	NA	0.000144505	0.00290953	Post	No	No	No	No	Postnatal-Specific	Postnatal-Specific
ENSG00000253471|RP11-175E9.1	chr8:23620998:G:C	rs907585	23707141	Plus	-86143	0.141675	0.698469	NA	-1.91804	1.21281e-05	0.0310197	-0.465335	0.0902591	NA	0.000129396	0.00272024	Post	No	No	No	No	Postnatal-Specific	Postnatal-Specific
ENSG00000253471|RP11-175E9.1	chr8:23621296:A:G	rs11986046	23707141	Plus	-85845	0.127841	0.722946	NA	-1.91339	1.30321e-05	0.0328827	-0.468941	0.0841977	NA	0.000136923	0.00283274	Post	No	No	No	No	Postnatal-Specific	Postnatal-Specific
ENSG00000253471|RP11-175E9.1	chr8:24272732:TG:T	rs5890143	23707141	Plus	565591	2.68434	0.000428246	0.182015	1.13976	0.186705	NA	2.20976	5.91191e-05	0.0334615	0.170339	0.395592	Comp	No	No	No	No	Prenatal-Trending	Postnatal-Specific
ENSG00000253471|RP11-175E9.1	chr8:24277289:G:A	rs10503763	23707141	Plus	570148	2.79849	0.000146594	0.08729	0.737415	0.373757	NA	2.12054	6.68353e-05	0.0369463	0.0576594	0.201951	Comp	No	No	No	No	Prenatal-Trending	Postnatal-Specific
ENSG00000253471|RP11-175E9.1	chr8:24281147:A:T	rs17051836	23707141	Plus	574006	2.79849	0.000146594	0.08729	0.737415	0.373757	NA	2.12054	6.68353e-05	0.0369463	0.0576594	0.201951	Comp	No	No	No	No	Prenatal-Trending	Postnatal-Specific
ENSG00000253471|RP11-175E9.1	chr8:24281292:C:T	rs12681462	23707141	Plus	574151	2.79849	0.000146594	0.08729	0.737415	0.373757	NA	2.12054	6.68353e-05	0.0369463	0.0576594	0.201951	Comp	No	No	No	No	Prenatal-Trending	Postnatal-Specific
ENSG00000253471|RP11-175E9.1	chr8:24281388:C:CTT	rs141855728	23707141	Plus	574247	2.79849	0.000146594	0.08729	0.737415	0.373757	NA	2.12054	6.68353e-05	0.0369463	0.0576594	0.201951	Comp	No	No	No	No	Prenatal-Trending	Postnatal-Specific
ENSG00000253471|RP11-175E9.1	chr8:24281634:C:G	rs12681512	23707141	Plus	574493	2.79849	0.000146594	0.08729	0.737415	0.373757	NA	2.12054	6.68353e-05	0.0369463	0.0576594	0.201951	Comp	No	No	No	No	Prenatal-Trending	Postnatal-Specific
ENSG00000253471|RP11-175E9.1	chr8:24282437:G:A	rs62502676	23707141	Plus	575296	2.63916	3.45575e-05	0.0284705	0.654132	0.398565	NA	2.00847	2.56939e-05	0.0169449	0.0429558	0.165266	Comp	No	No	No	Yes	Prenatal-Trending	Postnatal-Specific
ENSG00000253471|RP11-175E9.1	chr8:24287159:T:C	rs9644035	23707141	Plus	580018	2.79849	0.000146594	0.08729	0.737415	0.373757	NA	2.12054	6.68353e-05	0.0369463	0.0576594	0.201951	Comp	No	No	No	No	Prenatal-Trending	Postnatal-Specific
ENSG00000253471|RP11-175E9.1	chr8:24289139:TAG:T	rs199512698	23707141	Plus	581998	3.09964	2.00376e-05	0.0181296	0.834137	0.235144	NA	2.02527	4.17169e-05	0.0252531	0.0209375	0.100492	Pre	No	Yes	No	No	Prenatal-Trending	Postnatal-Specific
ENSG00000253496|RP11-13N12.1	chr8:16907959:G:C	rs1523662	16915044	Minus	7085	-1.21098	0.00855294	0.658892	-1.3668	0.00462324	0.666934	-1.39459	4.93432e-05	0.028918	0.809295	0.9086	Comp	No	No	No	No	Constant	Constant
ENSG00000253496|RP11-13N12.1	chr8:16908965:T:G	rs12156126	16915044	Minus	6079	-1.33812	0.00422936	0.542956	-1.13845	0.0195563	0.828991	-1.3869	4.78821e-05	0.0282192	0.761338	0.88226	Comp	No	No	No	No	Constant	Constant
ENSG00000253496|RP11-13N12.1	chr8:16909065:C:T	rs11203813	16915044	Minus	5979	-1.24499	0.00829829	0.654281	-1.0841	0.0256374	0.851831	-1.34497	8.38291e-05	0.044225	0.80756	0.907604	Comp	No	No	No	No	Constant	Constant
ENSG00000253496|RP11-13N12.1	chr8:16914328:C:T	rs1851710	16915044	Minus	716	1.98512	0.000916204	0.284817	2.83683	0.00014694	0.172696	2.25273	9.03325e-07	0.000929907	0.345764	0.596137	Comp	Yes	No	Yes	Yes	Constant	Constant
ENSG00000253496|RP11-13N12.1	chr8:16917255:G:A	rs823618	16915044	Minus	-2211	-1.39467	0.00578967	0.596533	-1.09809	0.0839715	NA	-1.48169	8.79136e-05	0.0458956	0.70933	0.855862	Comp	No	No	No	No	Prenatal-Trending	Constant
ENSG00000253496|RP11-13N12.1	chr8:16922409:C:A	rs137868288	16915044	Minus	-7365	1.90098	0.000776446	0.259816	1.80996	0.0156231	0.807294	1.78512	4.51471e-05	0.0268884	0.920164	0.967568	Comp	No	No	No	No	Constant	Constant
ENSG00000253496|RP11-13N12.1	chr8:16923496:G:C	rs10093970	16915044	Minus	-8452	1.84991	0.00102391	0.30211	1.80996	0.0156231	0.807294	1.74497	6.36271e-05	0.0355205	0.964877	0.987887	Comp	No	No	No	No	Constant	Constant
ENSG00000253496|RP11-13N12.1	chr8:16923906:C:T	rs10095304	16915044	Minus	-8862	1.90098	0.000776446	0.259816	1.80996	0.0156231	0.807294	1.78512	4.51471e-05	0.0268884	0.920164	0.967568	Comp	No	No	No	No	Constant	Constant
ENSG00000253496|RP11-13N12.1	chr8:16928851:G:A	rs973882	16915044	Minus	-13807	2.54685	2.66861e-05	0.0229906	0.196676	0.795271	NA	1.82444	5.10536e-05	0.0297295	0.0134388	0.0737692	Pre	No	No	No	No	Prenatal-Specific	Constant
ENSG00000253496|RP11-13N12.1	chr8:16931012:C:T	rs72607355	16915044	Minus	-15968	2.49242	1.10569e-05	0.0110116	0.196676	0.795271	NA	1.80463	3.03148e-05	0.0194161	0.0132683	0.0731068	Pre	No	Yes	No	No	Prenatal-Specific	Constant
ENSG00000253496|RP11-13N12.1	chr8:16931299:C:T	rs57344295	16915044	Minus	-16255	2.49242	1.10569e-05	0.0110116	0.196676	0.795271	NA	1.80463	3.03148e-05	0.0194161	0.0132683	0.0731068	Pre	No	No	No	No	Prenatal-Specific	Constant
ENSG00000253496|RP11-13N12.1	chr8:16932747:C:T	rs9692979	16915044	Minus	-17703	-1.5615	0.00161137	0.377135	-0.933211	0.0662491	NA	-1.39809	9.48269e-05	0.0486882	0.364239	0.614082	Comp	No	No	No	No	Prenatal-Trending	Constant
ENSG00000253503|RP11-653B10.1	chr8:81701224:C:T	rs2932223	82677153	Minus	975929	-1.46357	1.51536e-05	0.0143823	0.182115	0.692768	NA	-0.968171	0.000972147	0.242032	0.00330922	0.0276694	Pre	Yes	Yes	No	No	Prenatal-Specific	Prenatal-Specific
ENSG00000253503|RP11-653B10.1	chr8:81701455:C:CA	rs35788351	82677153	Minus	975698	-1.40793	5.17984e-05	0.0393326	0.182115	0.692768	NA	-0.9012	0.00254634	0.392143	0.0050177	0.0368566	Pre	No	No	No	No	Prenatal-Specific	Prenatal-Specific
ENSG00000253503|RP11-653B10.1	chr8:81717212:G:A	rs62512330	82677153	Minus	959941	-1.46357	1.51536e-05	0.0143823	0.182115	0.692768	NA	-0.968171	0.000972147	0.242032	0.00330922	0.0276694	Pre	No	No	No	No	Prenatal-Specific	Prenatal-Specific
ENSG00000253506|NACA2	chr17:61259459:G:A	rs11655163	61591202	Minus	331743	-0.545628	5.05862e-05	0.0386175	-0.240457	0.452306	NA	-0.470327	0.00066757	0.194294	0.373171	0.622081	Pre	Yes	Yes	Yes	Yes	Prenatal-Trending	Prenatal-Trending
ENSG00000253535|RP11-624C23.1	chr8:24703202:C:CAG	rs35733417	24912073	Minus	208871	0.616169	0.000329155	0.154014	0.715645	0.00144553	0.49539	0.542354	4.76989e-05	0.0281341	0.712043	0.856902	Comp	No	No	No	No	Constant	Constant
ENSG00000253535|RP11-624C23.1	chr8:24704719:T:C	rs4377969	24912073	Minus	207354	0.641021	0.000180835	0.101673	0.70888	0.00161206	0.512045	0.559319	2.77169e-05	0.0180395	0.801014	0.903797	Comp	No	No	No	No	Constant	Constant
ENSG00000253535|RP11-624C23.1	chr8:24706751:T:C	rs11135818	24912073	Minus	205322	0.593193	0.000504861	0.201689	0.722924	0.00121907	0.468552	0.531559	6.54637e-05	0.036348	0.628289	0.807775	Comp	No	No	No	No	Constant	Constant
ENSG00000253535|RP11-624C23.1	chr8:24707479:C:T	rs4872257	24912073	Minus	204594	0.58238	0.000652785	0.235539	0.722924	0.00121907	0.468552	0.523358	8.50067e-05	0.044705	0.600351	0.790192	Comp	No	No	No	No	Constant	Constant
ENSG00000253535|RP11-624C23.1	chr8:24821858:G:T	rs4398928	24912073	Minus	90215	-0.771529	2.73368e-06	0.00328327	-0.567344	0.00451772	0.664036	-0.710743	5.15344e-09	8.44347e-06	0.406901	0.651266	Comp	No	No	No	No	Constant	Constant
ENSG00000253535|RP11-624C23.1	chr8:24822917:G:A	rs196809	24912073	Minus	89156	0.86247	1.64588e-06	0.00209789	0.413313	0.0580685	NA	0.673427	4.01822e-07	0.000449184	0.0991667	0.283734	Comp	No	No	No	No	Prenatal-Trending	Constant
ENSG00000253535|RP11-624C23.1	chr8:24824087:T:C	rs11135827	24912073	Minus	87986	-0.756039	5.0613e-06	0.00563698	-0.567344	0.00451772	0.664036	-0.700754	9.27931e-09	1.44414e-05	0.445293	0.683784	Comp	No	No	No	No	Constant	Constant
ENSG00000253535|RP11-624C23.1	chr8:24826151:G:T	rs196805	24912073	Minus	85922	1.23879	7.39001e-07	0.00103528	0.366975	0.231503	NA	0.90388	1.96514e-06	0.00184995	0.0229739	0.107232	Pre	No	No	No	No	Prenatal-Trending	Constant
ENSG00000253535|RP11-624C23.1	chr8:24828147:C:T	rs196804	24912073	Minus	83926	0.986376	2.51048e-05	0.0218668	0.0642728	0.839717	NA	0.71533	0.000106791	0.0533952	0.0172364	0.0876015	Pre	No	No	No	No	Prenatal-Specific	Constant
ENSG00000253535|RP11-624C23.1	chr8:24830157:A:C	rs196802	24912073	Minus	81916	0.702957	7.69859e-05	0.0536977	0.439742	0.0428467	0.890201	0.60695	5.56528e-06	0.00462007	0.333066	0.583727	Comp	No	No	No	No	Constant	Constant
ENSG00000253535|RP11-624C23.1	chr8:24831214:C:G	rs1902634	24912073	Minus	80859	-0.756039	5.0613e-06	0.00563698	-0.578141	0.00337664	0.624213	-0.703898	7.96692e-09	1.26477e-05	0.467657	0.702214	Comp	No	No	No	No	Constant	Constant
ENSG00000253535|RP11-624C23.1	chr8:24832459:A:G	rs196798	24912073	Minus	79614	0.695096	0.000289906	0.141557	0.325417	0.099174	NA	0.53856	7.71884e-05	0.041433	0.167869	0.39198	Comp	No	No	No	No	Prenatal-Trending	Constant
ENSG00000253535|RP11-624C23.1	chr8:24833927:G:A	rs4871930	24912073	Minus	78146	-0.676279	0.000103848	0.0674618	-0.50083	0.00924203	0.751925	-0.639348	3.56815e-07	0.000403652	0.482127	0.713538	Comp	No	No	No	No	Constant	Constant
ENSG00000253535|RP11-624C23.1	chr8:24834423:C:T	rs1157465	24912073	Minus	77650	-0.749821	6.24399e-06	0.00675485	-0.562084	0.00499379	0.676988	-0.693404	1.45577e-08	2.18524e-05	0.448873	0.686831	Comp	No	No	No	No	Constant	Constant
ENSG00000253535|RP11-624C23.1	chr8:24834974:G:C	rs74299754	24912073	Minus	77099	1.15843	4.51232e-06	0.0050988	0.03179	0.924018	NA	0.788693	7.45671e-05	0.0402995	0.00586609	0.0409636	Pre	No	No	No	No	Prenatal-Specific	Constant
ENSG00000253535|RP11-624C23.1	chr8:24838987:G:T	rs6997231	24912073	Minus	73086	-0.717439	3.68029e-05	0.0299475	-0.473322	0.0124266	0.784883	-0.650995	1.77876e-07	0.00021439	0.322978	0.57355	Comp	No	No	No	No	Constant	Constant
ENSG00000253535|RP11-624C23.1	chr8:24839064:G:A	rs13248220	24912073	Minus	73009	-0.758056	5.05816e-06	0.00563388	-0.567344	0.00451772	0.664036	-0.700178	9.81188e-09	1.52004e-05	0.440929	0.679819	Comp	No	No	No	No	Constant	Constant
ENSG00000253535|RP11-624C23.1	chr8:24839765:C:T	rs196791	24912073	Minus	72308	0.81395	1.73036e-05	0.0160381	0.417062	0.0608701	NA	0.660955	2.6627e-06	0.00242004	0.160368	0.381334	Comp	No	No	No	No	Prenatal-Trending	Constant
ENSG00000253535|RP11-624C23.1	chr8:24840090:A:G	rs11135828	24912073	Minus	71983	-0.766118	4.62839e-06	0.00521375	-0.567344	0.00451772	0.664036	-0.70163	1.02643e-08	1.5852e-05	0.423004	0.664945	Comp	No	No	No	No	Constant	Constant
ENSG00000253535|RP11-624C23.1	chr8:24840539:G:C	rs145784363	24912073	Minus	71534	-0.667525	9.81461e-05	0.0646803	-0.473322	0.0124266	0.784883	-0.624091	4.51392e-07	0.00049945	0.429689	0.67083	Comp	No	No	No	No	Constant	Constant
ENSG00000253535|RP11-624C23.1	chr8:24840725:T:C	rs137867802	24912073	Minus	71348	-0.731872	1.28012e-05	0.0124878	-0.567344	0.00451772	0.664036	-0.679046	3.70333e-08	5.11806e-05	0.50857	0.732004	Comp	No	No	No	No	Constant	Constant
ENSG00000253535|RP11-624C23.1	chr8:24840746:T:C	rs196789	24912073	Minus	71327	0.831996	1.08591e-06	0.00145347	0.535979	0.00754393	0.727039	0.710699	1.49127e-08	2.23341e-05	0.237722	0.481408	Comp	No	No	No	No	Constant	Constant
ENSG00000253535|RP11-624C23.1	chr8:24840761:G:A	rs150886410	24912073	Minus	71312	-0.738833	1.12629e-05	0.01119	-0.567344	0.00451772	0.664036	-0.689053	2.27077e-08	3.27837e-05	0.491243	0.720725	Comp	No	No	No	No	Constant	Constant
ENSG00000253535|RP11-624C23.1	chr8:24840881:A:G	rs10780138	24912073	Minus	71192	-0.700121	5.11057e-05	0.038942	-0.473322	0.0124266	0.784883	-0.64118	2.67956e-07	0.000310928	0.357569	0.60749	Comp	No	No	No	No	Constant	Constant
ENSG00000253535|RP11-624C23.1	chr8:24840988:T:C	rs10780139	24912073	Minus	71085	-0.622717	0.00043341	0.183409	-0.544864	0.00435282	0.659066	-0.619482	1.027e-06	0.00104297	0.755776	0.879199	Comp	No	No	No	No	Constant	Constant
ENSG00000253535|RP11-624C23.1	chr8:24842395:G:A	rs196782	24912073	Minus	69678	1.24856	4.94193e-07	0.000722913	0.0642728	0.839717	NA	0.847574	1.42875e-05	0.0104045	0.00255078	0.0229544	Pre	No	Yes	No	No	Prenatal-Specific	Constant
ENSG00000253535|RP11-624C23.1	chr8:24842461:C:T	rs196781	24912073	Minus	69612	0.699545	0.000166277	0.0957908	0.256787	0.25762	NA	0.552791	6.54934e-05	0.0363612	0.122833	0.324293	Comp	No	No	No	No	Prenatal-Trending	Constant
ENSG00000253535|RP11-624C23.1	chr8:24842775:T:C	rs147969651	24912073	Minus	69298	-0.725941	1.54716e-05	0.0146346	-0.646409	0.0012579	0.47376	-0.70573	9.66307e-09	1.49925e-05	0.748281	0.87483	Comp	No	No	No	No	Constant	Constant
ENSG00000253535|RP11-624C23.1	chr8:24843017:T:A	rs196780	24912073	Minus	69056	0.720618	6.30373e-05	0.0460121	0.256787	0.25762	NA	0.566354	2.87307e-05	0.0185836	0.101321	0.287383	Comp	No	No	No	No	Prenatal-Trending	Constant
ENSG00000253535|RP11-624C23.1	chr8:24844113:T:A	rs196775	24912073	Minus	67960	0.808148	2.36965e-05	0.0208505	0.288615	0.260716	NA	0.628037	1.49239e-05	0.0107988	0.0964844	0.278705	Comp	No	No	No	No	Prenatal-Trending	Constant
ENSG00000253535|RP11-624C23.1	chr8:24847287:G:A	rs196768	24912073	Minus	64786	0.867955	0.000106257	0.0686464	0.305608	0.233395	NA	0.679615	4.22449e-05	0.0254969	0.0907905	0.268282	Comp	No	No	No	No	Prenatal-Trending	Constant
ENSG00000253535|RP11-624C23.1	chr8:24847293:C:A	rs723176	24912073	Minus	64780	-0.738833	1.12629e-05	0.01119	-0.567344	0.00451772	0.664036	-0.689053	2.27077e-08	3.27837e-05	0.491243	0.720725	Comp	No	No	No	No	Constant	Constant
ENSG00000253535|RP11-624C23.1	chr8:24848710:G:A	rs1457263	24912073	Minus	63363	-0.666924	0.000125768	0.0779448	-0.540463	0.00449675	0.663254	-0.64304	2.78189e-07	0.00032174	0.60878	0.794966	Comp	No	No	No	No	Constant	Constant
ENSG00000253535|RP11-624C23.1	chr8:24851118:C:A	rs4871931	24912073	Minus	60955	-0.768947	4.05587e-06	0.00463936	-0.606538	0.0037417	0.637138	-0.72117	6.07264e-09	9.8388e-06	0.523402	0.74362	Comp	No	No	No	No	Constant	Constant
ENSG00000253535|RP11-624C23.1	chr8:24852454:G:T	rs11775313	24912073	Minus	59619	-0.688225	7.24048e-05	0.0512607	-0.434839	0.0189938	0.826214	-0.612702	8.53067e-07	0.000883781	0.300561	0.550657	Comp	No	No	No	No	Constant	Constant
ENSG00000253535|RP11-624C23.1	chr8:24853496:A:G	rs196766	24912073	Minus	58577	0.921545	2.44921e-06	0.00298584	0.607093	0.0369311	0.880243	0.795745	1.69651e-07	0.000205209	0.352453	0.602502	Comp	No	No	No	No	Constant	Constant
ENSG00000253535|RP11-624C23.1	chr8:24858964:C:CA	rs11295500	24912073	Minus	53109	-0.753269	6.80813e-06	0.00726414	-0.550654	0.00632309	0.706014	-0.694112	1.5856e-08	2.36289e-05	0.418068	0.660929	Comp	No	No	No	No	Constant	Constant
ENSG00000253535|RP11-624C23.1	chr8:24859081:A:G	rs196814	24912073	Minus	52992	0.80835	1.72713e-05	0.0160122	0.174673	0.415506	NA	0.571589	2.5329e-05	0.0167415	0.0227505	0.106548	Pre	No	No	No	No	Prenatal-Trending	Constant
ENSG00000253535|RP11-624C23.1	chr8:24860454:TCAAAA:T	NA	24912073	Minus	51619	-0.662511	0.000179729	0.101254	-0.281576	0.175486	NA	-0.552717	2.00748e-05	0.0137938	0.152976	0.370104	Comp	No	No	No	No	Prenatal-Trending	Constant
ENSG00000253535|RP11-624C23.1	chr8:24861433:G:T	rs2975191	24912073	Minus	50640	0.715115	2.95106e-05	0.0249877	0.209372	0.324779	NA	0.542372	3.06466e-05	0.0195966	0.0578656	0.202377	Pre	No	No	No	No	Prenatal-Trending	Constant
ENSG00000253535|RP11-624C23.1	chr8:24861440:G:A	rs2979675	24912073	Minus	50633	0.720871	4.07573e-05	0.0324773	0.33009	0.125041	NA	0.58806	9.12551e-06	0.00709843	0.14825	0.362757	Comp	No	No	No	No	Prenatal-Trending	Constant
ENSG00000253535|RP11-624C23.1	chr8:24861456:A:G	rs2975190	24912073	Minus	50617	0.77858	7.49469e-06	0.00790277	0.209372	0.324779	NA	0.576419	1.24841e-05	0.00927948	0.0333593	0.139514	Pre	No	No	No	No	Prenatal-Trending	Constant
ENSG00000253535|RP11-624C23.1	chr8:24862514:A:C	rs418872	24912073	Minus	49559	0.881727	1.09643e-05	0.0109327	0.530994	0.0558272	NA	0.789194	4.55439e-07	0.000503502	0.290235	0.539757	Comp	No	No	No	No	Prenatal-Trending	Constant
ENSG00000253535|RP11-624C23.1	chr8:24862556:C:G	rs396626	24912073	Minus	49517	0.748588	2.76283e-05	0.023682	0.209372	0.324779	NA	0.558317	2.33312e-05	0.0156396	0.04661	0.174903	Comp	No	No	No	No	Prenatal-Trending	Constant
ENSG00000253535|RP11-624C23.1	chr8:24862989:G:A	rs926105	24912073	Minus	49084	-0.718917	3.25357e-05	0.0270897	-0.540463	0.00449675	0.663254	-0.675399	6.2585e-08	8.24891e-05	0.467804	0.702318	Comp	No	No	No	No	Constant	Constant
ENSG00000253535|RP11-624C23.1	chr8:24863083:T:C	rs405378	24912073	Minus	48990	0.850885	3.47636e-06	0.00404957	0.209372	0.324779	NA	0.606916	6.38089e-06	0.00520739	0.0186875	0.0928486	Pre	No	No	No	No	Prenatal-Specific	Constant
ENSG00000253535|RP11-624C23.1	chr8:24863370:T:G	rs442641	24912073	Minus	48703	0.84134	2.02259e-06	0.00252068	0.244431	0.245757	NA	0.62677	2.2148e-06	0.00205519	0.025317	0.114809	Pre	No	No	No	No	Prenatal-Trending	Constant
ENSG00000253535|RP11-624C23.1	chr8:24863839:G:T	rs395691	24912073	Minus	48234	0.964689	1.48582e-06	0.00191709	0.0555259	0.825622	NA	0.629323	2.42443e-05	0.0161431	0.0037694	0.0302608	Pre	No	No	No	No	Prenatal-Specific	Constant
ENSG00000253535|RP11-624C23.1	chr8:24865561:A:G	rs17052721	24912073	Minus	46512	1.04801	6.35822e-05	0.0463327	0.00846373	0.980289	NA	0.714936	0.000516207	0.165318	0.0141033	0.0763179	Pre	No	No	No	No	Prenatal-Specific	Constant
ENSG00000253535|RP11-624C23.1	chr8:24866213:C:T	rs376886	24912073	Minus	45860	0.856537	9.8963e-05	0.0651015	0.256905	0.394788	NA	0.683938	7.9844e-05	0.0425671	0.101801	0.288281	Comp	No	No	No	No	Prenatal-Trending	Constant
ENSG00000253535|RP11-624C23.1	chr8:24867942:C:T	rs406637	24912073	Minus	44131	0.784117	2.71604e-06	0.00326369	0.268808	0.229141	NA	0.605351	1.98777e-06	0.00186852	0.0576751	0.201982	Comp	No	No	No	No	Prenatal-Trending	Constant
ENSG00000253535|RP11-624C23.1	chr8:24872265:C:T	rs11786652	24912073	Minus	39808	-0.801706	1.00587e-06	0.00135933	-0.572102	0.00636067	0.706583	-0.739674	1.0625e-09	1.94682e-06	0.364675	0.614466	Comp	Yes	No	No	Yes	Constant	Constant
ENSG00000253535|RP11-624C23.1	chr8:24872490:T:C	rs11777259	24912073	Minus	39583	-0.74995	7.23177e-06	0.00766084	-0.591155	0.00413588	0.651555	-0.711111	6.19004e-09	1.00163e-05	0.529948	0.748688	Comp	No	No	No	No	Constant	Constant
ENSG00000253535|RP11-624C23.1	chr8:24872830:G:A	rs11135832	24912073	Minus	39243	-0.781157	2.10341e-06	0.00261115	-0.550654	0.00632309	0.706014	-0.716641	2.92382e-09	4.99485e-06	0.352707	0.60281	Comp	No	No	No	No	Constant	Constant
ENSG00000253535|RP11-624C23.1	chr8:24874081:A:G	rs196894	24912073	Minus	37992	0.971184	4.73957e-05	0.0366523	0.366975	0.231503	NA	0.761194	4.11193e-05	0.0249567	0.111464	0.304677	Comp	No	No	No	No	Prenatal-Trending	Constant
ENSG00000253535|RP11-624C23.1	chr8:24874479:A:G	rs2124977	24912073	Minus	37594	-0.74287	8.33094e-06	0.00865247	-0.64251	0.00112682	0.45574	-0.713406	4.88656e-09	8.04031e-06	0.681269	0.839873	Comp	No	No	No	No	Constant	Constant
ENSG00000253535|RP11-624C23.1	chr8:24874839:C:T	rs196892	24912073	Minus	37234	1.02382	1.60191e-05	0.0150401	0.109703	0.723558	NA	0.733653	7.75163e-05	0.0415732	0.0168355	0.0861723	Pre	No	No	No	No	Prenatal-Specific	Constant
ENSG00000253535|RP11-624C23.1	chr8:24876033:G:C	rs196890	24912073	Minus	36040	1.02382	1.60191e-05	0.0150401	0.109703	0.723558	NA	0.733653	7.75163e-05	0.0415732	0.0168355	0.0861723	Pre	No	No	No	No	Prenatal-Specific	Constant
ENSG00000253535|RP11-624C23.1	chr8:24878331:G:A	rs196888	24912073	Minus	33742	0.866141	4.47453e-05	0.0349796	0.587429	0.0347484	0.875607	0.739137	4.97633e-06	0.00418707	0.410344	0.654225	Comp	No	No	No	No	Constant	Constant
ENSG00000253535|RP11-624C23.1	chr8:24878331:G:GA	rs196888	24912073	Minus	33742	-0.74782	7.59312e-06	0.00799234	-0.701241	0.000440587	0.310989	-0.725663	2.7656e-09	4.74488e-06	0.849131	0.930793	Comp	No	No	No	No	Constant	Constant
ENSG00000253535|RP11-624C23.1	chr8:24878512:A:C	rs2979703	24912073	Minus	33561	-0.734404	1.32724e-05	0.0128758	-0.676302	0.000800048	0.401477	-0.709304	8.44206e-09	1.33425e-05	0.815112	0.910813	Comp	No	No	No	No	Constant	Constant
ENSG00000253535|RP11-624C23.1	chr8:24881263:C:G	rs1457268	24912073	Minus	30810	-0.572444	0.00047501	0.194175	-0.268346	0.179988	NA	-0.477159	7.28464e-05	0.0395595	0.229749	0.471596	Comp	No	No	No	No	Prenatal-Trending	Constant
ENSG00000253535|RP11-624C23.1	chr8:24881656:T:C	rs926104	24912073	Minus	30417	-0.587073	0.0003817	0.169054	-0.268346	0.179988	NA	-0.483505	6.50499e-05	0.0361646	0.209503	0.446238	Comp	No	No	No	No	Prenatal-Trending	Constant
ENSG00000253535|RP11-624C23.1	chr8:24884326:G:A	rs2925774	24912073	Minus	27747	-0.514945	0.00171119	0.387236	-0.379383	0.0535149	NA	-0.470399	8.00643e-05	0.0426657	0.587364	0.781569	Comp	No	No	No	No	Prenatal-Trending	Constant
ENSG00000253535|RP11-624C23.1	chr8:24884848:T:G	rs1545628	24912073	Minus	27225	-0.539879	0.00104508	0.305416	-0.32666	0.0946194	NA	-0.468248	8.11537e-05	0.0431079	0.393303	0.639231	Comp	No	No	No	No	Prenatal-Trending	Constant
ENSG00000253535|RP11-624C23.1	chr8:24887683:T:C	rs11786728	24912073	Minus	24390	-0.668652	3.92043e-05	0.031497	-0.232381	0.301492	NA	-0.526376	2.30363e-05	0.0154703	0.108207	0.299176	Comp	No	No	No	No	Prenatal-Trending	Constant
ENSG00000253535|RP11-624C23.1	chr8:24887938:C:T	rs2975186	24912073	Minus	24135	-0.506647	0.0024609	0.449368	-0.623812	0.00156482	0.507927	-0.556325	4.19078e-06	0.00360156	0.636551	0.812956	Comp	No	No	No	No	Constant	Constant
ENSG00000253535|RP11-624C23.1	chr8:24888798:G:A	rs2874306	24912073	Minus	23275	-0.55935	0.00083608	0.271015	-0.613723	0.000617904	0.360164	-0.605447	5.7397e-07	0.000619955	0.816144	0.911512	Comp	No	No	No	No	Constant	Constant
ENSG00000253535|RP11-624C23.1	chr8:24891126:T:A	rs2975183	24912073	Minus	20947	-0.619202	6.23707e-05	0.0456299	-0.476337	0.0144767	0.799737	-0.586131	3.60084e-07	0.000406986	0.550949	0.76472	Comp	No	No	No	No	Constant	Constant
ENSG00000253535|RP11-624C23.1	chr8:24891711:A:G	rs2975182	24912073	Minus	20362	-0.653318	5.65481e-05	0.0422051	-0.578695	0.00231799	0.566349	-0.626462	9.2697e-08	0.000118099	0.754073	0.878297	Comp	No	No	No	No	Constant	Constant
ENSG00000253535|RP11-624C23.1	chr8:24893725:T:A	rs2979698	24912073	Minus	18348	-0.598723	0.000349249	0.159613	-0.689514	0.000478986	0.321381	-0.629251	1.93447e-07	0.000231276	0.711664	0.8567	Comp	No	No	No	No	Constant	Constant
ENSG00000253535|RP11-624C23.1	chr8:24897341:T:A	rs2979696	24912073	Minus	14732	-0.61062	0.000236476	0.123054	-0.658977	0.00100929	0.438543	-0.637627	1.42026e-07	0.000174367	0.845226	0.928871	Comp	No	No	No	No	Constant	Constant
ENSG00000253535|RP11-624C23.1	chr8:24902417:A:G	rs9650410	24912073	Minus	9656	-0.660157	9.7103e-05	0.0641368	-0.349378	0.098254	NA	-0.549029	1.23757e-05	0.00920997	0.23852	0.482282	Comp	No	No	No	No	Prenatal-Trending	Constant
ENSG00000253535|RP11-624C23.1	chr8:24907100:C:A	rs2925775	24912073	Minus	4973	-0.602614	0.000266803	0.133861	-0.693244	0.000616924	0.359975	-0.634539	1.46283e-07	0.000179191	0.714855	0.858378	Comp	No	No	No	No	Constant	Constant
ENSG00000253535|RP11-624C23.1	chr8:24907383:A:G	rs2925776	24912073	Minus	4690	-0.647803	5.36818e-05	0.0404492	-0.60646	0.00269313	0.590016	-0.645417	5.77695e-08	7.66366e-05	0.866597	0.940225	Comp	No	No	No	No	Constant	Constant
ENSG00000253535|RP11-624C23.1	chr8:24910556:AAAC:A	rs141733460	24912073	Minus	1517	-0.602614	0.000266803	0.133861	-0.618509	0.00119543	0.465357	-0.619047	2.06399e-07	0.00024537	0.947351	0.980878	Comp	No	No	No	No	Constant	Constant
ENSG00000253535|RP11-624C23.1	chr8:24912339:A:G	rs1457266	24912073	Minus	-266	-0.605136	0.000558778	0.214814	-0.629334	0.000971805	0.432681	-0.621419	4.96493e-07	0.000544438	0.922059	0.968667	Comp	No	No	No	No	Constant	Constant
ENSG00000253535|RP11-624C23.1	chr8:24915145:G:C	rs28558778	24912073	Minus	-3072	0.872082	2.69459e-05	0.0231728	0.239234	0.275083	NA	0.656438	8.26106e-06	0.00652144	0.0313045	0.13348	Comp	No	No	No	No	Prenatal-Trending	Constant
ENSG00000253535|RP11-624C23.1	chr8:24920314:CA:C	rs11288099	24912073	Minus	-8241	-0.553535	0.000825391	0.269	-0.440925	0.0238991	0.84623	-0.554492	2.67325e-06	0.00242852	0.650217	0.821905	Comp	No	No	No	No	Constant	Constant
ENSG00000253535|RP11-624C23.1	chr8:24921924:G:T	rs13251285	24912073	Minus	-9851	-0.427191	0.00904848	0.667528	-0.530152	0.00681459	0.71423	-0.49637	3.58767e-05	0.0223245	0.677046	0.8373	Comp	No	No	No	No	Constant	Constant
ENSG00000253535|RP11-624C23.1	chr8:24921979:A:G	rs2975181	24912073	Minus	-9906	-0.419392	0.00940446	0.673079	-0.483636	0.0183703	0.82303	-0.465059	8.85967e-05	0.0461797	0.800325	0.903736	Comp	No	No	No	No	Constant	Constant
ENSG00000253535|RP11-624C23.1	chr8:24941918:CA:C	rs36002116	24912073	Minus	-29845	-0.426207	0.0062734	0.609688	-0.492482	0.00841632	0.740658	-0.464984	5.13456e-05	0.0298708	0.778664	0.89248	Comp	No	No	No	No	Constant	Constant
ENSG00000253535|RP11-624C23.1	chr8:24942591:C:T	rs7017520	24912073	Minus	-30518	-0.436737	0.0044192	0.550374	-0.50753	0.00657027	0.709654	-0.473548	2.82365e-05	0.0183201	0.761881	0.882674	Comp	No	No	No	No	Constant	Constant
ENSG00000253535|RP11-624C23.1	chr8:24943392:G:A	rs6557787	24912073	Minus	-31319	-0.467713	0.00217255	0.427876	-0.483991	0.00676449	0.713152	-0.492314	9.7899e-06	0.00754572	0.942822	0.978743	Comp	No	No	No	No	Constant	Constant
ENSG00000253535|RP11-624C23.1	chr8:24944351:T:C	rs11994655	24912073	Minus	-32278	-0.45958	0.00264173	0.461863	-0.472221	0.00976227	0.75818	-0.478515	1.93746e-05	0.0133969	0.956283	0.984442	Comp	No	No	No	No	Constant	Constant
ENSG00000253535|RP11-624C23.1	chr8:24944722:T:C	rs11994760	24912073	Minus	-32649	-0.570225	0.000545781	0.211765	-0.636281	0.00535807	0.685537	-0.573926	4.94644e-06	0.00416427	0.807327	0.907464	Comp	No	No	No	No	Constant	Constant
ENSG00000253535|RP11-624C23.1	chr8:24944767:A:G	rs11994014	24912073	Minus	-32694	-0.579843	0.00043358	0.183452	-0.636281	0.00535807	0.685537	-0.579597	3.86854e-06	0.0033568	0.834831	0.922557	Comp	No	No	No	No	Constant	Constant
ENSG00000253535|RP11-624C23.1	chr8:24950007:G:A	rs2979697	24912073	Minus	-37934	-0.490635	0.00138685	0.352001	-0.472221	0.00976227	0.75818	-0.495376	1.02696e-05	0.00786184	0.936379	0.975483	Comp	No	No	No	No	Constant	Constant
ENSG00000253535|RP11-624C23.1	chr8:24950272:G:A	rs2976441	24912073	Minus	-38199	-0.461498	0.00241539	0.446064	-0.440165	0.017719	0.819737	-0.470583	2.67548e-05	0.0175094	0.927034	0.971194	Comp	No	No	No	No	Constant	Constant
ENSG00000253535|RP11-624C23.1	chr8:24950414:T:A	rs2979699	24912073	Minus	-38341	-0.472068	0.00186465	0.401784	-0.425219	0.0227593	0.842011	-0.470196	3.02354e-05	0.0193782	0.841138	0.926543	Comp	No	No	No	No	Constant	Constant
ENSG00000253535|RP11-624C23.1	chr8:24950712:G:A	rs2976440	24912073	Minus	-38639	-0.47291	0.00182189	0.397781	-0.386488	0.0392855	0.884269	-0.459361	4.57241e-05	0.0271718	0.713001	0.857443	Comp	No	No	No	No	Constant	Constant
ENSG00000253535|RP11-624C23.1	chr8:24951554:C:T	rs2979704	24912073	Minus	-39481	-0.736028	0.000121567	0.0759789	-0.341568	0.177394	NA	-0.596195	3.54905e-05	0.0221243	0.2037	0.4383	Comp	No	No	No	No	Prenatal-Trending	Constant
ENSG00000253535|RP11-624C23.1	chr8:24952123:C:G	rs2976439	24912073	Minus	-40050	-0.461498	0.00241539	0.446064	-0.484148	0.00744408	0.725553	-0.4833	1.54376e-05	0.0111083	0.921013	0.968058	Comp	No	No	No	No	Constant	Constant
ENSG00000253535|RP11-624C23.1	chr8:24952575:T:A	rs1059111	24912073	Minus	-40502	-0.753559	8.18245e-05	0.0562899	-0.341568	0.177394	NA	-0.607075	2.50503e-05	0.016587	0.183855	0.411891	Comp	No	No	No	No	Prenatal-Trending	Constant
ENSG00000253535|RP11-624C23.1	chr8:24956691:G:T	rs2979688	24912073	Minus	-44618	-0.492903	0.00132033	0.343675	-0.472221	0.00976227	0.75818	-0.498798	9.72152e-06	0.00749989	0.928562	0.971759	Comp	No	No	No	No	Constant	Constant
ENSG00000253535|RP11-624C23.1	chr8:24957233:G:T	rs2976438	24912073	Minus	-45160	-0.517417	0.00174282	0.390146	-0.424352	0.0347496	0.87561	-0.49983	3.89796e-05	0.0238997	0.713332	0.857625	Comp	No	No	No	No	Constant	Constant
ENSG00000253535|RP11-624C23.1	chr8:24958616:C:T	rs2976437	24912073	Minus	-46543	-0.405586	0.00868831	0.661319	-0.472221	0.00976227	0.75818	-0.447031	7.36618e-05	0.039918	0.774137	0.889716	Comp	No	No	No	No	Constant	Constant
ENSG00000253535|RP11-624C23.1	chr8:24958641:A:G	rs2976436	24912073	Minus	-46568	-0.428047	0.00538323	0.584326	-0.472221	0.00976227	0.75818	-0.45977	4.30019e-05	0.0258502	0.848673	0.930717	Comp	No	No	No	No	Constant	Constant
ENSG00000253535|RP11-624C23.1	chr8:24959091:A:C	rs2979685	24912073	Minus	-47018	-0.47191	0.00283685	0.473984	-0.472221	0.00976227	0.75818	-0.484544	2.20064e-05	0.0148946	0.998939	0.999509	Comp	No	No	No	No	Constant	Constant
ENSG00000253535|RP11-624C23.1	chr8:24959350:A:G	rs2976435	24912073	Minus	-47277	-0.436737	0.0044192	0.550374	-0.472221	0.00976227	0.75818	-0.465149	3.53408e-05	0.0220471	0.878013	0.946718	Comp	No	No	No	No	Constant	Constant
ENSG00000253535|RP11-624C23.1	chr8:24959708:T:A	rs2976434	24912073	Minus	-47635	-0.44719	0.0045699	0.556247	-0.452761	0.019421	0.82833	-0.461661	6.67815e-05	0.0369257	0.981698	0.992777	Comp	No	No	No	No	Constant	Constant
ENSG00000253535|RP11-624C23.1	chr8:24959754:A:ACTT	rs71214527	24912073	Minus	-47681	-0.461498	0.00241539	0.446064	-0.445592	0.0215119	0.837584	-0.472769	3.15868e-05	0.0201035	0.947024	0.980703	Comp	No	No	No	No	Constant	Constant
ENSG00000253535|RP11-624C23.1	chr8:24959927:G:A	rs2979684	24912073	Minus	-47854	-0.52748	0.000568024	0.217007	-0.445307	0.0193516	0.827996	-0.51344	6.00913e-06	0.00494114	0.728369	0.865633	Comp	No	No	No	No	Constant	Constant
ENSG00000253535|RP11-624C23.1	chr8:24959981:C:T	rs2976433	24912073	Minus	-47908	-0.461498	0.00241539	0.446064	-0.472221	0.00976227	0.75818	-0.479752	1.77048e-05	0.0124336	0.96283	0.987553	Comp	No	No	No	No	Constant	Constant
ENSG00000253535|RP11-624C23.1	chr8:24960138:A:G	rs2976432	24912073	Minus	-48065	-0.478018	0.00174382	0.390248	-0.472221	0.00976227	0.75818	-0.489997	1.23218e-05	0.00917476	0.979919	0.992777	Comp	No	No	No	No	Constant	Constant
ENSG00000253535|RP11-624C23.1	chr8:24960189:G:C	rs2976431	24912073	Minus	-48116	-0.5288	0.00124717	0.334281	-0.369394	0.0592557	NA	-0.49135	4.32576e-05	0.0259765	0.522152	0.742652	Comp	No	No	No	No	Prenatal-Trending	Constant
ENSG00000253535|RP11-624C23.1	chr8:24960212:C:T	rs2976430	24912073	Minus	-48139	-0.549847	0.000562757	0.215775	-0.387664	0.0460792	0.894116	-0.506038	1.62667e-05	0.0116085	0.507218	0.730952	Comp	No	No	No	No	Constant	Constant
ENSG00000253535|RP11-624C23.1	chr8:24960387:G:A	rs11988344	24912073	Minus	-48314	-0.461287	0.0028137	0.472581	-0.425673	0.023698	0.845538	-0.465694	4.00423e-05	0.0244217	0.88041	0.947719	Comp	No	No	No	No	Constant	Constant
ENSG00000253535|RP11-624C23.1	chr8:24960392:G:A	rs11988346	24912073	Minus	-48319	-0.461287	0.0028137	0.472581	-0.425673	0.023698	0.845538	-0.465694	4.00423e-05	0.0244217	0.88041	0.947719	Comp	No	No	No	No	Constant	Constant
ENSG00000253535|RP11-624C23.1	chr8:24960948:A:G	rs2976429	24912073	Minus	-48875	-0.4498	0.00319556	0.494993	-0.472221	0.00976227	0.75818	-0.472569	2.48058e-05	0.0164503	0.92251	0.968837	Comp	No	No	No	No	Constant	Constant
ENSG00000253535|RP11-624C23.1	chr8:24961491:A:G	rs2976428	24912073	Minus	-49418	-0.495394	0.00123237	0.332249	-0.510044	0.00498035	0.676592	-0.519019	3.92517e-06	0.0034002	0.948974	0.981528	Comp	No	No	No	No	Constant	Constant
ENSG00000253535|RP11-624C23.1	chr8:24961602:G:A	rs2979682	24912073	Minus	-49529	-0.453825	0.00320503	0.495575	-0.441145	0.0173696	0.817645	-0.465116	3.95052e-05	0.0241522	0.956801	0.984699	Comp	No	No	No	No	Constant	Constant
ENSG00000253535|RP11-624C23.1	chr8:24961929:G:A	rs11135835	24912073	Minus	-49856	-0.461498	0.00241539	0.446064	-0.472221	0.00976227	0.75818	-0.479752	1.77048e-05	0.0124336	0.96283	0.987553	Comp	No	No	No	No	Constant	Constant
ENSG00000253535|RP11-624C23.1	chr8:24962850:A:C	rs2979680	24912073	Minus	-50777	-0.442047	0.00326823	0.498916	-0.472221	0.00976227	0.75818	-0.467912	2.44327e-05	0.016243	0.895206	0.955537	Comp	No	No	No	No	Constant	Constant
ENSG00000253535|RP11-624C23.1	chr8:24963901:A:G	rs2979679	24912073	Minus	-51828	-0.453864	0.00297496	0.482392	-0.490003	0.00628002	0.705111	-0.475582	1.7775e-05	0.0124751	0.873831	0.944383	Comp	No	No	No	No	Constant	Constant
ENSG00000253535|RP11-624C23.1	chr8:24964133:G:T	rs12545967	24912073	Minus	-52060	-0.531745	0.000807037	0.26561	-0.54516	0.016855	0.815023	-0.52311	1.33583e-05	0.00982729	0.960236	0.98636	Comp	No	No	No	No	Constant	Constant
ENSG00000253535|RP11-624C23.1	chr8:24964269:G:A	rs2976425	24912073	Minus	-52196	-0.805905	3.00492e-05	0.0253717	-0.31659	0.211773	NA	-0.621364	1.4604e-05	0.0106003	0.115653	0.3121	Comp	No	No	No	No	Prenatal-Trending	Constant
ENSG00000253535|RP11-624C23.1	chr8:24964356:C:T	rs2976424	24912073	Minus	-52283	-0.462452	0.00145939	0.360394	-0.399774	0.0218634	0.83883	-0.450528	2.09471e-05	0.0142997	0.776082	0.89085	Comp	No	No	No	No	Constant	Constant
ENSG00000253535|RP11-624C23.1	chr8:24964502:C:A	rs2976423	24912073	Minus	-52429	-0.76841	7.06989e-06	0.00751115	-0.157443	0.482114	NA	-0.54338	1.86953e-05	0.0130009	0.0264727	0.118494	Pre	No	No	No	No	Prenatal-Trending	Constant
ENSG00000253535|RP11-624C23.1	chr8:24964673:G:A	rs2976422	24912073	Minus	-52600	-0.605548	0.000180098	0.101378	-0.570859	0.00457657	0.665663	-0.577873	1.202e-06	0.00119772	0.888583	0.952227	Comp	No	No	No	No	Constant	Constant
ENSG00000253535|RP11-624C23.1	chr8:24967871:G:A	rs2976419	24912073	Minus	-55798	-0.458768	0.00257646	0.457554	-0.472221	0.00976227	0.75818	-0.477302	1.97091e-05	0.0135873	0.953393	0.983209	Comp	No	No	No	No	Constant	Constant
ENSG00000253535|RP11-624C23.1	chr8:24974243:C:T	rs2979676	24912073	Minus	-62170	-0.781201	1.66395e-05	0.0155134	-0.406842	0.0871946	NA	-0.645948	1.6037e-06	0.00154529	0.197301	0.429854	Comp	No	No	No	No	Prenatal-Trending	Constant
ENSG00000253535|RP11-624C23.1	chr8:24974442:T:G	rs2979677	24912073	Minus	-62369	-0.731918	2.36451e-05	0.0208111	-0.306953	0.155262	NA	-0.569673	6.91773e-06	0.00558739	0.114717	0.310475	Comp	No	No	No	No	Prenatal-Trending	Constant
ENSG00000253535|RP11-624C23.1	chr8:24974484:C:T	rs2979678	24912073	Minus	-62411	-0.446961	0.00310039	0.489831	-0.489153	0.00594071	0.698243	-0.471141	1.8818e-05	0.0130712	0.8515	0.931984	Comp	No	No	No	No	Constant	Constant
ENSG00000253535|RP11-624C23.1	chr8:24978352:A:G	rs4498549	24912073	Minus	-66279	-0.43681	0.0039771	0.532476	-0.496313	0.00484188	0.67275	-0.467453	2.29956e-05	0.0154478	0.790897	0.898603	Comp	No	No	No	No	Constant	Constant
ENSG00000253535|RP11-624C23.1	chr8:24982325:G:A	rs4872274	24912073	Minus	-70252	-0.456388	0.00233193	0.44004	-0.507158	0.00371347	0.636318	-0.480858	1.1805e-05	0.00885554	0.818912	0.912826	Comp	No	No	No	No	Constant	Constant
ENSG00000253535|RP11-624C23.1	chr8:24982614:T:A	rs4242419	24912073	Minus	-70541	-0.470276	0.00213204	0.424598	-0.509975	0.00432768	0.658361	-0.491517	1.04208e-05	0.00796148	0.861044	0.937397	Comp	No	No	No	No	Constant	Constant
ENSG00000253535|RP11-624C23.1	chr8:24982682:A:G	rs4872275	24912073	Minus	-70609	-0.442047	0.00326823	0.498916	-0.496313	0.00484188	0.67275	-0.470923	1.71935e-05	0.012128	0.808109	0.907907	Comp	No	No	No	No	Constant	Constant
ENSG00000253535|RP11-624C23.1	chr8:25030488:C:T	rs2950338	24912073	Minus	-118415	0.51859	0.000149207	0.0884341	0.08765	0.664751	NA	0.430884	8.56567e-05	0.0449756	0.0729771	0.235016	Comp	No	No	No	No	Prenatal-Trending	Constant
ENSG00000253540|FAM86HP	chr3:130096960:T:C	rs138610217	130111472	Minus	14512	-0.645632	0.00485926	0.567032	-1.06973	3.1168e-09	5.61677e-05	-0.855991	2.1977e-10	4.48154e-07	0.11567	0.3121	Comp	No	No	No	No	Constant	Constant
ENSG00000253540|FAM86HP	chr3:130097128:A:G	rs115266437	130111472	Minus	14344	-0.590946	0.0135883	0.725476	-1.06973	3.1168e-09	5.61677e-05	-0.842617	7.13507e-10	1.34533e-06	0.0859515	0.261823	Comp	No	No	No	No	Constant	Constant
ENSG00000253540|FAM86HP	chr3:130097326:T:C	rs73866093	130111472	Minus	14146	-0.590946	0.0135883	0.725476	-1.06973	3.1168e-09	5.61677e-05	-0.842617	7.13507e-10	1.34533e-06	0.0859515	0.261823	Comp	No	No	No	No	Constant	Constant
ENSG00000253540|FAM86HP	chr3:130097470:G:A	rs73866094	130111472	Minus	14002	-0.645632	0.00485926	0.567032	-1.15278	2.45553e-09	4.59024e-05	-0.872048	4.80361e-10	9.29761e-07	0.0654827	0.219181	Comp	No	No	No	No	Constant	Constant
ENSG00000253540|FAM86HP	chr3:130097789:G:A	rs140000054	130111472	Minus	13683	-0.645632	0.00485926	0.567032	-1.15278	2.45553e-09	4.59024e-05	-0.855546	1.58164e-09	2.82213e-06	0.0654827	0.219181	Comp	No	No	No	No	Constant	Constant
ENSG00000253540|FAM86HP	chr3:130097830:C:A	rs143950068	130111472	Minus	13642	-0.645632	0.00485926	0.567032	-1.15278	2.45553e-09	4.59024e-05	-0.872048	4.80361e-10	9.29761e-07	0.0654827	0.219181	Comp	No	No	No	No	Constant	Constant
ENSG00000253540|FAM86HP	chr3:130098354:T:A	rs189107736	130111472	Minus	13118	-0.626662	0.00764274	0.641325	-1.26927	4.12316e-09	7.11917e-05	-0.875106	4.3188e-09	7.17123e-06	0.0277109	0.122468	Post	No	No	No	No	Constant	Constant
ENSG00000253540|FAM86HP	chr3:130098396:C:T	rs142691368	130111472	Minus	13076	-0.645632	0.00485926	0.567032	-1.26927	4.12316e-09	7.11917e-05	-0.870753	3.29241e-09	5.58088e-06	0.0298942	0.129236	Comp	No	No	No	No	Constant	Constant
ENSG00000253540|FAM86HP	chr3:130098411:G:A	rs147018983	130111472	Minus	13061	-0.645632	0.00485926	0.567032	-1.41608	3.61581e-06	0.0117047	-0.869496	2.619e-07	0.000304594	0.0290651	0.126681	Comp	No	No	No	No	Constant	Constant
ENSG00000253540|FAM86HP	chr3:130098551:A:T	rs115314519	130111472	Minus	12921	-0.643297	0.00503289	0.572999	-1.06973	3.1168e-09	5.61677e-05	-0.853128	2.55679e-10	5.15903e-07	0.113818	0.308841	Comp	No	No	No	No	Constant	Constant
ENSG00000253540|FAM86HP	chr3:130099697:G:A	rs58064573	130111472	Minus	11775	-0.645632	0.00485926	0.567032	-1.04358	1.52376e-07	0.00104051	-0.838866	2.84559e-09	4.87232e-06	0.158775	0.378985	Comp	No	No	No	No	Constant	Constant
ENSG00000253540|FAM86HP	chr3:130099700:C:T	rs59324195	130111472	Minus	11772	-0.645632	0.00485926	0.567032	-1.04358	1.52376e-07	0.00104051	-0.838866	2.84559e-09	4.87232e-06	0.158775	0.378985	Comp	No	No	No	No	Constant	Constant
ENSG00000253540|FAM86HP	chr3:130099747:C:T	rs151090182	130111472	Minus	11725	-0.645632	0.00485926	0.567032	-1.12722	9.8009e-09	0.000142874	-0.872196	5.42074e-10	1.04177e-06	0.0836034	0.257215	Comp	No	No	No	No	Constant	Constant
ENSG00000253540|FAM86HP	chr3:130100376:A:G	rs141737016	130111472	Minus	11096	-0.637744	0.00542089	0.585599	-1.06973	3.1168e-09	5.61677e-05	-0.851566	2.77636e-10	5.56708e-07	0.109253	0.3011	Comp	No	No	No	No	Constant	Constant
ENSG00000253540|FAM86HP	chr3:130100392:T:C	rs13082949	130111472	Minus	11080	-0.637744	0.00542089	0.585599	-1.06973	3.1168e-09	5.61677e-05	-0.851566	2.77636e-10	5.56708e-07	0.109253	0.3011	Comp	No	No	No	No	Constant	Constant
ENSG00000253540|FAM86HP	chr3:130100948:C:T	rs79189035	130111472	Minus	10524	-0.645632	0.00485926	0.567032	-1.06973	3.1168e-09	5.61677e-05	-0.855991	2.1977e-10	4.48154e-07	0.11567	0.3121	Comp	No	No	No	No	Constant	Constant
ENSG00000253540|FAM86HP	chr3:130100959:C:T	rs77384285	130111472	Minus	10513	-0.645632	0.00485926	0.567032	-1.06973	3.1168e-09	5.61677e-05	-0.855991	2.1977e-10	4.48154e-07	0.11567	0.3121	Comp	No	No	No	No	Constant	Constant
ENSG00000253540|FAM86HP	chr3:130101724:C:T	rs147922655	130111472	Minus	9748	-0.645632	0.00485926	0.567032	-0.896599	0.000297184	0.255763	-0.750729	1.42672e-06	0.00139375	0.435561	0.675845	Comp	No	No	No	No	Constant	Constant
ENSG00000253540|FAM86HP	chr3:130101908:T:A	rs140357458	130111472	Minus	9564	-0.645632	0.00485926	0.567032	-1.06973	3.1168e-09	5.61677e-05	-0.855991	2.1977e-10	4.48154e-07	0.11567	0.3121	Comp	No	No	No	No	Constant	Constant
ENSG00000253540|FAM86HP	chr3:130101953:C:T	rs116064045	130111472	Minus	9519	-0.645632	0.00485926	0.567032	-1.11631	1.44946e-08	0.000168573	-0.845859	1.80731e-09	3.19677e-06	0.0915441	0.269564	Comp	No	No	No	No	Constant	Constant
ENSG00000253540|FAM86HP	chr3:130102194:T:G	rs116837319	130111472	Minus	9278	-0.645632	0.00485926	0.567032	-1.06973	3.1168e-09	5.61677e-05	-0.855991	2.1977e-10	4.48154e-07	0.11567	0.3121	Comp	No	No	No	No	Constant	Constant
ENSG00000253540|FAM86HP	chr3:130102523:G:A	rs60627496	130111472	Minus	8949	-0.645632	0.00485926	0.567032	-1.06973	3.1168e-09	5.61677e-05	-0.855991	2.1977e-10	4.48154e-07	0.11567	0.3121	Comp	No	No	No	No	Constant	Constant
ENSG00000253540|FAM86HP	chr3:130102782:C:G	rs2976118	130111472	Minus	8690	-0.612747	0.00696819	0.626503	-0.967674	0.000178429	0.194167	-0.730844	3.06021e-06	0.00273608	0.277439	0.525818	Comp	No	No	No	No	Constant	Constant
ENSG00000253540|FAM86HP	chr3:130103224:C:T	rs6808531	130111472	Minus	8248	-0.645632	0.00485926	0.567032	-1.06973	3.1168e-09	5.61677e-05	-0.855991	2.1977e-10	4.48154e-07	0.11567	0.3121	Comp	No	No	No	No	Constant	Constant
ENSG00000253540|FAM86HP	chr3:130103245:C:T	rs6808542	130111472	Minus	8227	-0.645632	0.00485926	0.567032	-1.06973	3.1168e-09	5.61677e-05	-0.855991	2.1977e-10	4.48154e-07	0.11567	0.3121	Comp	No	No	No	No	Constant	Constant
ENSG00000253540|FAM86HP	chr3:130103374:C:T	rs6808660	130111472	Minus	8098	-0.645632	0.00485926	0.567032	-1.26464	3.56311e-09	6.30445e-05	-0.897307	1.00037e-09	1.83999e-06	0.0305282	0.131128	Comp	No	No	No	No	Constant	Constant
ENSG00000253540|FAM86HP	chr3:130103375:A:G	rs6784549	130111472	Minus	8097	-0.645632	0.00485926	0.567032	-1.15278	2.45553e-09	4.59024e-05	-0.872048	4.80361e-10	9.29761e-07	0.0654827	0.219181	Comp	No	No	No	No	Constant	Constant
ENSG00000253540|FAM86HP	chr3:130103387:T:C	rs57011143	130111472	Minus	8085	-0.645632	0.00485926	0.567032	-1.15278	2.45553e-09	4.59024e-05	-0.872048	4.80361e-10	9.29761e-07	0.0654827	0.219181	Comp	No	No	No	No	Constant	Constant
ENSG00000253540|FAM86HP	chr3:130103504:G:A	rs6808948	130111472	Minus	7968	-0.645632	0.00485926	0.567032	-1.06199	5.76251e-09	9.42736e-05	-0.853147	2.82867e-10	5.66413e-07	0.124412	0.326866	Comp	No	No	No	No	Constant	Constant
ENSG00000253540|FAM86HP	chr3:130103726:G:A	rs58297735	130111472	Minus	7746	-0.645632	0.00485926	0.567032	-1.06973	3.1168e-09	5.61677e-05	-0.855991	2.1977e-10	4.48154e-07	0.11567	0.3121	Comp	No	No	No	No	Constant	Constant
ENSG00000253540|FAM86HP	chr3:130104157:C:T	rs73866096	130111472	Minus	7315	-0.645632	0.00485926	0.567032	-1.06973	3.1168e-09	5.61677e-05	-0.855991	2.1977e-10	4.48154e-07	0.11567	0.3121	Comp	No	No	No	No	Constant	Constant
ENSG00000253540|FAM86HP	chr3:130104942:T:C	rs4487281	130111472	Minus	6530	-0.645632	0.00485926	0.567032	-1.06973	3.1168e-09	5.61677e-05	-0.855991	2.1977e-10	4.48154e-07	0.11567	0.3121	Comp	No	No	No	No	Constant	Constant
ENSG00000253540|FAM86HP	chr3:130105065:G:A	rs185294439	130111472	Minus	6407	-0.645632	0.00485926	0.567032	-1.06973	3.1168e-09	5.61677e-05	-0.855991	2.1977e-10	4.48154e-07	0.11567	0.3121	Comp	No	No	No	No	Constant	Constant
ENSG00000253540|FAM86HP	chr3:130105112:C:T	rs144764208	130111472	Minus	6360	-0.645632	0.00485926	0.567032	-1.06973	3.1168e-09	5.61677e-05	-0.855991	2.1977e-10	4.48154e-07	0.11567	0.3121	Comp	No	No	No	No	Constant	Constant
ENSG00000253540|FAM86HP	chr3:130105629:G:A	rs9713561	130111472	Minus	5843	-0.578412	0.0158168	0.744863	-1.24438	3.79888e-07	0.00211487	-0.852384	7.56676e-08	9.79913e-05	0.0362583	0.147187	Comp	No	No	No	No	Constant	Constant
ENSG00000253540|FAM86HP	chr3:130105672:A:G	rs9714249	130111472	Minus	5800	-0.645632	0.00485926	0.567032	-1.06973	3.1168e-09	5.61677e-05	-0.855991	2.1977e-10	4.48154e-07	0.11567	0.3121	Comp	No	No	No	No	Constant	Constant
ENSG00000253540|FAM86HP	chr3:130105824:C:T	rs115876347	130111472	Minus	5648	-0.645632	0.00485926	0.567032	-1.06973	3.1168e-09	5.61677e-05	-0.855991	2.1977e-10	4.48154e-07	0.11567	0.3121	Comp	No	No	No	No	Constant	Constant
ENSG00000253540|FAM86HP	chr3:130106147:A:G	rs73866097	130111472	Minus	5325	-0.719676	0.00943671	0.673557	-1.06973	3.1168e-09	5.61677e-05	-0.911099	2.17346e-10	4.4372e-07	0.259482	0.505873	Comp	No	No	No	No	Constant	Constant
ENSG00000253540|FAM86HP	chr3:130106870:C:A	rs12185921	130111472	Minus	4602	-0.645632	0.00485926	0.567032	-1.29178	8.36648e-08	0.00063954	-0.872731	1.59554e-08	2.37623e-05	0.0341581	0.141491	Comp	No	No	No	No	Constant	Constant
ENSG00000253540|FAM86HP	chr3:130106928:A:C	rs12186030	130111472	Minus	4544	-0.645632	0.00485926	0.567032	-1.29178	8.36648e-08	0.00063954	-0.872731	1.59554e-08	2.37623e-05	0.0341581	0.141491	Comp	No	No	No	No	Constant	Constant
ENSG00000253540|FAM86HP	chr3:130107111:T:G	rs12185994	130111472	Minus	4361	-0.645632	0.00485926	0.567032	-1.11631	1.44946e-08	0.000168573	-0.845859	1.80731e-09	3.19677e-06	0.0915441	0.269564	Comp	No	No	No	No	Constant	Constant
ENSG00000253540|FAM86HP	chr3:130107461:C:T	rs141345123	130111472	Minus	4011	-0.645632	0.00485926	0.567032	-1.11631	1.44946e-08	0.000168573	-0.845859	1.80731e-09	3.19677e-06	0.0915441	0.269564	Comp	No	No	No	No	Constant	Constant
ENSG00000253540|FAM86HP	chr3:130107979:T:A	rs148747365	130111472	Minus	3493	-0.645632	0.00485926	0.567032	-1.29178	8.36648e-08	0.00063954	-0.872731	1.59554e-08	2.37623e-05	0.0341581	0.141491	Comp	No	No	No	No	Constant	Constant
ENSG00000253540|FAM86HP	chr3:130108601:G:T	rs150773574	130111472	Minus	2871	-0.645632	0.00485926	0.567032	-1.29178	8.36648e-08	0.00063954	-0.872731	1.59554e-08	2.37623e-05	0.0341581	0.141491	Comp	No	No	No	No	Constant	Constant
ENSG00000253540|FAM86HP	chr3:130108816:G:A	rs146329904	130111472	Minus	2656	-0.645632	0.00485926	0.567032	-1.29178	8.36648e-08	0.00063954	-0.872731	1.59554e-08	2.37623e-05	0.0341581	0.141491	Comp	No	No	No	No	Constant	Constant
ENSG00000253540|FAM86HP	chr3:130109194:C:A	rs140549920	130111472	Minus	2278	-0.645632	0.00485926	0.567032	-1.15273	1.07102e-07	0.000783185	-0.85965	5.67268e-09	9.23442e-06	0.0821584	0.254136	Comp	No	No	No	No	Constant	Constant
ENSG00000253540|FAM86HP	chr3:130109235:T:G	rs16834628	130111472	Minus	2237	-0.645632	0.00485926	0.567032	-1.04358	1.52376e-07	0.00104051	-0.838866	2.84559e-09	4.87232e-06	0.158775	0.378985	Comp	No	No	No	No	Constant	Constant
ENSG00000253540|FAM86HP	chr3:130109316:C:T	rs145176692	130111472	Minus	2156	-0.645632	0.00485926	0.567032	-1.12722	9.8009e-09	0.000142874	-0.872196	5.42074e-10	1.04177e-06	0.0836034	0.257215	Comp	No	No	No	No	Constant	Constant
ENSG00000253540|FAM86HP	chr3:130109617:T:C	rs73866376	130111472	Minus	1855	-0.477121	0.0217185	0.784041	-0.956751	6.29161e-06	0.0185427	-0.654291	1.82563e-06	0.00173241	0.0858933	0.261696	Comp	No	No	No	No	Constant	Constant
ENSG00000253540|FAM86HP	chr3:130111137:C:T	rs6787558	130111472	Minus	335	-0.645632	0.00485926	0.567032	-1.07996	3.09594e-09	5.60487e-05	-0.872307	1.46917e-10	3.08254e-07	0.108154	0.299116	Comp	Yes	No	No	Yes	Constant	Constant
ENSG00000253540|FAM86HP	chr3:130112562:G:A	rs58729478	130111472	Minus	-1090	-0.645632	0.00485926	0.567032	-1.06973	3.1168e-09	5.61677e-05	-0.855991	2.1977e-10	4.48154e-07	0.11567	0.3121	Comp	No	No	No	No	Constant	Constant
ENSG00000253540|FAM86HP	chr3:130112729:C:T	rs56689350	130111472	Minus	-1257	-0.645632	0.00485926	0.567032	-1.12722	9.8009e-09	0.000142874	-0.872196	5.42074e-10	1.04177e-06	0.0836034	0.257215	Comp	No	No	No	No	Constant	Constant
ENSG00000253540|FAM86HP	chr3:130113060:A:G	rs142856563	130111472	Minus	-1588	-0.645632	0.00485926	0.567032	-1.04306	4.14159e-06	0.0131083	-0.838751	2.39731e-08	3.44493e-05	0.188231	0.418319	Comp	No	No	No	No	Constant	Constant
ENSG00000253540|FAM86HP	chr3:130117124:T:C	rs57857794	130111472	Minus	-5652	-0.645632	0.00485926	0.567032	-1.06973	3.1168e-09	5.61677e-05	-0.855991	2.1977e-10	4.48154e-07	0.11567	0.3121	Comp	No	No	No	No	Constant	Constant
ENSG00000253540|FAM86HP	chr3:130118405:G:A	rs9757174	130111472	Minus	-6933	-0.590946	0.0135883	0.725476	-1.12722	9.8009e-09	0.000142874	-0.858684	1.75811e-09	3.11575e-06	0.0619734	0.211849	Comp	No	No	No	No	Constant	Constant
ENSG00000253540|FAM86HP	chr3:130118719:G:A	rs9757216	130111472	Minus	-7247	-0.645632	0.00485926	0.567032	-1.12722	9.8009e-09	0.000142874	-0.872196	5.42074e-10	1.04177e-06	0.0836034	0.257215	Comp	No	No	No	No	Constant	Constant
ENSG00000253540|FAM86HP	chr3:130119477:G:GGAGACCGTGAGAGAGA	NA	130111472	Minus	-8005	-0.645632	0.00485926	0.567032	-1.16267	2.25587e-06	0.00805177	-0.852005	4.99729e-08	6.71252e-05	0.0984531	0.282404	Comp	No	No	No	No	Constant	Constant
ENSG00000253540|FAM86HP	chr3:130119765:C:T	rs73866377	130111472	Minus	-8293	-0.645632	0.00485926	0.567032	-1.12722	9.8009e-09	0.000142874	-0.872196	5.42074e-10	1.04177e-06	0.0836034	0.257215	Comp	No	No	No	No	Constant	Constant
ENSG00000253540|FAM86HP	chr3:130119924:T:C	rs73866381	130111472	Minus	-8452	-0.67055	0.00462167	0.558243	-1.0949	2.10846e-09	4.03687e-05	-0.873664	1.84772e-10	3.81071e-07	0.124643	0.327206	Comp	No	No	Yes	No	Constant	Constant
ENSG00000253540|FAM86HP	chr3:130123163:C:T	rs114731312	130111472	Minus	-11691	-0.645632	0.00485926	0.567032	-0.996415	1.20083e-06	0.00495667	-0.824341	9.42572e-09	1.46529e-05	0.22351	0.463708	Comp	No	No	No	No	Constant	Constant
ENSG00000253540|FAM86HP	chr3:130123293:C:T	rs73866384	130111472	Minus	-11821	-0.645632	0.00485926	0.567032	-1.11631	1.44946e-08	0.000168573	-0.845859	1.80731e-09	3.19677e-06	0.0915441	0.269564	Comp	No	No	No	No	Constant	Constant
ENSG00000253540|FAM86HP	chr3:130123428:T:TA	rs139906876	130111472	Minus	-11956	-0.645632	0.00485926	0.567032	-1.07001	1.58067e-06	0.00605483	-0.838984	2.13618e-08	3.10758e-05	0.155209	0.373466	Comp	No	No	No	No	Constant	Constant
ENSG00000253540|FAM86HP	chr3:130124318:A:G	rs79149523	130111472	Minus	-12846	-0.626662	0.00764274	0.641325	-1.12722	9.8009e-09	0.000142874	-0.873377	7.57782e-10	1.42183e-06	0.077163	0.243724	Comp	No	No	No	No	Constant	Constant
ENSG00000253540|FAM86HP	chr3:130125427:G:A	rs150616736	130111472	Minus	-13955	-0.590946	0.0135883	0.725476	-1.12722	9.8009e-09	0.000142874	-0.858684	1.75811e-09	3.11575e-06	0.0619734	0.211849	Comp	No	No	No	No	Constant	Constant
ENSG00000253540|FAM86HP	chr3:130127696:G:A	rs113639022	130111472	Minus	-16224	-0.645632	0.00485926	0.567032	-1.06973	3.1168e-09	5.61677e-05	-0.855991	2.1977e-10	4.48154e-07	0.11567	0.3121	Comp	No	No	No	No	Constant	Constant
ENSG00000253540|FAM86HP	chr3:130129324:C:T	rs138243005	130111472	Minus	-17852	-0.645632	0.00485926	0.567032	-1.06973	3.1168e-09	5.61677e-05	-0.855991	2.1977e-10	4.48154e-07	0.11567	0.3121	Comp	No	No	No	No	Constant	Constant
ENSG00000253540|FAM86HP	chr3:130130638:T:G	rs12374048	130111472	Minus	-19166	-0.645632	0.00485926	0.567032	-1.26464	3.56311e-09	6.30445e-05	-0.897307	1.00037e-09	1.83999e-06	0.0305282	0.131128	Comp	No	No	No	No	Constant	Constant
ENSG00000253540|FAM86HP	chr3:130131934:G:A	rs140994289	130111472	Minus	-20462	-0.507459	0.0520077	NA	-0.896958	1.21554e-05	0.0310809	-0.65831	6.70897e-06	0.00544181	0.220087	0.459899	Comp	No	No	No	No	Postnatal-Trending	Constant
ENSG00000253557|RP11-1080G15.1	chr8:18707502:G:A	rs10888158	19259469	Minus	551967	-0.101907	0.798821	NA	2.08547	9.83907e-07	0.00434187	0.498998	0.0945574	NA	6.43261e-05	0.00182079	Post	Yes	No	Yes	No	Postnatal-Specific	Postnatal-Specific
ENSG00000253557|RP11-1080G15.1	chr8:18711569:G:A	rs61228786	19259469	Minus	547900	0.281567	0.442645	NA	1.94291	5.18719e-06	0.0158052	0.782691	0.00502751	0.509846	0.00166109	0.0167835	Post	No	No	No	No	Postnatal-Specific	Postnatal-Specific
ENSG00000253557|RP11-1080G15.1	chr8:19249582:C:T	rs7010676	19259469	Minus	9887	-0.11451	0.701626	NA	1.35379	5.33421e-06	0.016183	0.118812	0.583726	NA	0.000239013	0.00413486	Post	No	No	No	No	Postnatal-Specific	Postnatal-Specific
ENSG00000253559|OSGEPL1-AS1	chr2:190743537:C:T	rs75921411	189762704	Plus	980833	-0.314301	0.103287	NA	-1.18727	7.93078e-05	0.11571	-0.647558	4.49324e-05	0.0267902	0.0094372	0.0572671	Comp	Yes	No	Yes	Yes	Postnatal-Trending	Postnatal-Trending
ENSG00000253561|CTD-2588J1.1	chr8:134305948:CA:C	rs77715050	133771409	Plus	534539	1.41917	4.47215e-05	0.034963	-0.582821	0.137015	NA	0.93246	0.000405333	0.14093	8.5277e-05	0.00213276	Pre	Yes	Yes	No	No	Prenatal-Specific	Prenatal-Specific
ENSG00000253561|CTD-2588J1.1	chr8:134305998:G:T	rs67982565	133771409	Plus	534589	1.41917	4.47215e-05	0.034963	-0.447823	0.294152	NA	1.04368	0.000113944	0.0561327	0.000518281	0.00726797	Pre	No	No	No	Yes	Prenatal-Specific	Prenatal-Specific
ENSG00000253561|CTD-2588J1.1	chr8:134314218:A:G	rs9643310	133771409	Plus	542809	1.41917	4.47215e-05	0.034963	-0.557834	0.150225	NA	0.926905	0.000416308	0.14351	9.52002e-05	0.00224015	Pre	No	No	No	No	Prenatal-Specific	Prenatal-Specific
ENSG00000253591|CTC-265N9.1	chr5:169847456:T:G	rs30083	170681437	Minus	833981	-1.14264	0.00142854	0.356889	-1.13239	0.0176658	0.819387	-1.1933	3.17242e-05	0.0201785	0.985867	0.993969	Comp	No	No	No	No	Constant	Constant
ENSG00000253591|CTC-265N9.1	chr5:169848838:T:G	rs30084	170681437	Minus	832599	-1.14728	0.00128769	0.339684	-0.902651	0.0558665	NA	-1.12092	8.05979e-05	0.0428972	0.671606	0.834188	Comp	No	No	No	No	Prenatal-Trending	Constant
ENSG00000253591|CTC-265N9.1	chr5:169852001:A:G	rs1680571	170681437	Minus	829436	-1.15417	0.00131617	0.343233	-1.01598	0.0316101	0.868343	-1.14728	6.18505e-05	0.0347133	0.810857	0.908737	Comp	No	No	No	No	Constant	Constant
ENSG00000253591|CTC-265N9.1	chr5:169853061:A:G	rs1366225	170681437	Minus	828376	-1.14728	0.00128769	0.339684	-1.0489	0.0255575	0.85161	-1.1584	4.5658e-05	0.027141	0.863628	0.938596	Comp	No	No	No	No	Constant	Constant
ENSG00000253591|CTC-265N9.1	chr5:169854210:A:G	rs7704841	170681437	Minus	827227	-1.21804	0.000671828	0.239354	-0.783147	0.107084	NA	-1.11768	9.40347e-05	0.0483683	0.461333	0.696852	Comp	No	No	No	No	Prenatal-Trending	Constant
ENSG00000253591|CTC-265N9.1	chr5:169854504:T:C	rs1680563	170681437	Minus	826933	-1.14226	0.00124184	0.333602	-1.01598	0.0316101	0.868343	-1.15157	4.63633e-05	0.0274898	0.825909	0.916968	Comp	No	No	No	No	Constant	Constant
ENSG00000253591|CTC-265N9.1	chr5:169861728:A:G	rs2291228	170681437	Minus	819709	1.02552	0.00298867	0.48322	1.14622	0.0133576	0.79204	1.10349	6.44825e-05	0.0359095	0.829364	0.919147	Comp	No	No	No	No	Constant	Constant
ENSG00000253591|CTC-265N9.1	chr5:169862202:T:C	rs10866641	170681437	Minus	819235	1.10109	0.00189831	0.404792	1.02337	0.0242069	0.847221	1.11707	6.54813e-05	0.0363561	0.889581	0.952659	Comp	No	No	No	No	Constant	Constant
ENSG00000253591|CTC-265N9.1	chr5:169862631:G:C	rs11134593	170681437	Minus	818806	1.1052	0.00122786	0.331571	1.06919	0.0182293	0.82241	1.13323	3.57009e-05	0.0222347	0.947809	0.981034	Comp	No	No	No	No	Constant	Constant
ENSG00000253591|CTC-265N9.1	chr5:169866375:G:C	rs11134594	170681437	Minus	815062	1.18572	0.000708148	0.246639	1.02337	0.0242069	0.847221	1.18365	2.0648e-05	0.0141266	0.770381	0.887628	Comp	Yes	No	No	Yes	Constant	Constant
ENSG00000253596|CTD-2320G14.2	chr8:73565302:G:GCT	rs150938991	74350050	Minus	784748	-0.768762	0.00575829	0.595646	-0.977138	0.00883018	0.746522	-0.920345	6.00585e-05	0.0338921	0.643783	0.818011	Comp	Yes	No	No	Yes	Constant	Constant
ENSG00000253596|CTD-2320G14.2	chr8:75152482:A:G	rs7824974	74350050	Minus	-802432	0.549424	0.00305144	0.486834	0.637375	0.035694	0.877768	0.645201	9.00639e-05	0.046764	0.799622	0.90347	Comp	No	No	No	No	Constant	Constant
ENSG00000253596|CTD-2320G14.2	chr8:75154448:C:T	rs7005269	74350050	Minus	-804398	0.549424	0.00305144	0.486834	0.637375	0.035694	0.877768	0.645201	9.00639e-05	0.046764	0.799622	0.90347	Comp	No	No	No	No	Constant	Constant
ENSG00000253608|RP11-770E5.1	chr8:48283487:T:A	rs13270488	48551567	Plus	-268080	-0.619863	0.0665299	NA	-1.73764	0.000693693	0.378336	-1.14556	6.82154e-05	0.037571	0.0563716	0.198967	Comp	No	No	No	No	Postnatal-Trending	Constant
ENSG00000253608|RP11-770E5.1	chr8:48396607:C:T	rs6471752	48551567	Plus	-154960	-0.873789	0.00127575	0.338113	-1.18528	0.00768559	0.729594	-1.0447	7.25786e-06	0.00583033	0.53488	0.752612	Comp	Yes	No	No	Yes	Constant	Constant
ENSG00000253608|RP11-770E5.1	chr8:48444175:A:G	rs16937171	48551567	Plus	-107392	-0.873789	0.00127575	0.338113	-1.18528	0.00768559	0.729594	-1.02909	9.39777e-06	0.00728243	0.53488	0.752612	Comp	No	No	No	No	Constant	Constant
ENSG00000253608|RP11-770E5.1	chr8:48458919:C:G	rs9693067	48551567	Plus	-92648	-0.660044	0.00805845	0.649668	-1.09249	0.000920271	0.424038	-0.819105	4.21635e-05	0.0254577	0.273618	0.521236	Comp	No	No	No	No	Constant	Constant
ENSG00000253608|RP11-770E5.1	chr8:48463398:T:C	rs6471788	48551567	Plus	-88169	-0.660044	0.00805845	0.649668	-1.01071	0.00195509	0.540673	-0.790485	6.79695e-05	0.0374576	0.373791	0.622733	Comp	No	No	No	No	Constant	Constant
ENSG00000253618|GRPEL2-AS1	chr5:149342844:G:A	rs2895849	149357642	Minus	14798	0.450798	5.33345e-05	0.0402376	0.220117	0.281643	NA	0.3223	0.000522586	0.166626	0.313338	0.56379	Pre	No	No	No	No	Prenatal-Trending	Prenatal-Trending
ENSG00000253618|GRPEL2-AS1	chr5:149345662:G:GC	rs3842046	149357642	Minus	11980	0.47382	2.1897e-05	0.0195178	0.471325	0.0452144	0.893034	0.425071	1.77431e-05	0.012456	0.992134	0.996767	Comp	No	No	No	No	Constant	Prenatal-Trending
ENSG00000253618|GRPEL2-AS1	chr5:149357727:C:T	rs10055393	149357642	Minus	-85	0.47382	2.1897e-05	0.0195178	0.462914	0.0477955	0.896532	0.410721	2.79669e-05	0.0181756	0.965464	0.98796	Pre	No	No	No	No	Constant	Prenatal-Trending
ENSG00000253618|GRPEL2-AS1	chr5:149358081:G:C	rs2291814	149357642	Minus	-439	0.490981	1.28504e-05	0.0125226	0.462914	0.0477955	0.896532	0.417257	2.2276e-05	0.0150481	0.911365	0.96329	Pre	No	No	No	No	Constant	Prenatal-Trending
ENSG00000253618|GRPEL2-AS1	chr5:149368339:G:C	rs4705336	149357642	Minus	-10697	0.789451	3.48684e-07	0.000528661	0.290693	0.362647	NA	0.511398	0.000211131	0.089439	0.151868	0.368422	Pre	Yes	Yes	No	No	Prenatal-Trending	Prenatal-Trending
ENSG00000253618|GRPEL2-AS1	chr5:149377870:G:A	rs2227452	149357642	Minus	-20228	0.547043	8.75903e-06	0.00902285	0.407937	0.0710184	NA	0.396571	7.88998e-05	0.0421649	0.578258	0.778997	Pre	No	No	No	No	Prenatal-Trending	Prenatal-Trending
ENSG00000253618|GRPEL2-AS1	chr5:149377871:T:C	rs2227451	149357642	Minus	-20229	0.547043	8.75903e-06	0.00902285	0.407937	0.0710184	NA	0.396571	7.88998e-05	0.0421649	0.578258	0.778997	Pre	No	No	No	No	Prenatal-Trending	Prenatal-Trending
ENSG00000253618|GRPEL2-AS1	chr5:149387646:C:CA	rs3832343	149357642	Minus	-30004	0.478864	1.8422e-05	0.0168822	0.374818	0.128194	NA	0.413146	5.98678e-05	0.0338117	0.694356	0.846651	Pre	No	No	No	No	Prenatal-Trending	Prenatal-Trending
ENSG00000253618|GRPEL2-AS1	chr5:149389963:G:T	rs4705338	149357642	Minus	-32321	0.49451	1.16046e-05	0.0114778	0.423408	0.0631086	NA	0.409766	3.13859e-05	0.0199961	0.773749	0.889461	Pre	No	No	No	No	Prenatal-Trending	Prenatal-Trending
ENSG00000253618|GRPEL2-AS1	chr5:149389970:G:T	rs4705339	149357642	Minus	-32328	0.49451	1.16046e-05	0.0114778	0.423408	0.0631086	NA	0.409766	3.13859e-05	0.0199961	0.773749	0.889461	Pre	No	No	No	No	Prenatal-Trending	Prenatal-Trending
ENSG00000253618|GRPEL2-AS1	chr5:149392412:C:T	rs6864982	149357642	Minus	-34770	0.485794	6.51489e-06	0.00700524	0.438293	0.0548732	NA	0.425032	1.09909e-05	0.00833279	0.846485	0.929501	Pre	No	No	No	No	Prenatal-Trending	Prenatal-Trending
ENSG00000253618|GRPEL2-AS1	chr5:149394174:G:C	rs6874589	149357642	Minus	-36532	0.485794	6.51489e-06	0.00700524	0.403183	0.0780723	NA	0.409077	2.29629e-05	0.0154301	0.737433	0.869618	Pre	No	No	No	No	Prenatal-Trending	Prenatal-Trending
ENSG00000253618|GRPEL2-AS1	chr5:149395421:C:T	rs10070761	149357642	Minus	-37779	0.502949	6.46818e-06	0.00696201	0.48657	0.0337047	0.873414	0.445455	6.69627e-06	0.00543267	0.947079	0.980731	Pre	No	No	No	No	Constant	Prenatal-Trending
ENSG00000253618|GRPEL2-AS1	chr5:149395881:C:A	rs10072426	149357642	Minus	-38239	0.490226	4.5542e-06	0.00513943	0.500521	0.0272162	0.856918	0.447977	3.381e-06	0.00298493	0.966109	0.98796	Comp	No	No	No	No	Constant	Prenatal-Trending
ENSG00000253618|GRPEL2-AS1	chr5:149396107:A:G	rs10050356	149357642	Minus	-38465	0.499887	2.15834e-06	0.00267075	0.33775	0.0948597	NA	0.393783	2.39941e-05	0.0160066	0.465219	0.700197	Pre	No	No	No	No	Prenatal-Trending	Prenatal-Trending
ENSG00000253618|GRPEL2-AS1	chr5:149396166:C:T	rs10072615	149357642	Minus	-38524	0.502128	1.79882e-06	0.00227054	0.297343	0.146651	NA	0.37973	4.7697e-05	0.0281335	0.362269	0.612063	Pre	No	No	No	No	Prenatal-Trending	Prenatal-Trending
ENSG00000253618|GRPEL2-AS1	chr5:149396550:A:G	rs6872279	149357642	Minus	-38908	0.499887	2.15834e-06	0.00267075	0.33775	0.0948597	NA	0.393783	2.39941e-05	0.0160066	0.465219	0.700197	Pre	No	No	No	No	Prenatal-Trending	Prenatal-Trending
ENSG00000253618|GRPEL2-AS1	chr5:149396984:G:C	rs13356431	149357642	Minus	-39342	0.508757	3.34352e-06	0.0039115	0.33775	0.0948597	NA	0.39069	3.72311e-05	0.023006	0.44483	0.683364	Pre	No	No	No	No	Prenatal-Trending	Prenatal-Trending
ENSG00000253618|GRPEL2-AS1	chr5:149397769:G:A	rs56656949	149357642	Minus	-40127	0.48585	7.28374e-06	0.00770952	0.423408	0.0631086	NA	0.416082	1.73391e-05	0.0122148	0.799172	0.903206	Pre	No	No	No	No	Prenatal-Trending	Prenatal-Trending
ENSG00000253618|GRPEL2-AS1	chr5:149398045:G:A	rs6867034	149357642	Minus	-40403	0.502874	5.38155e-06	0.00594231	0.530129	0.0160786	0.81035	0.468466	1.59122e-06	0.00153472	0.908556	0.962119	Comp	No	No	No	Yes	Constant	Prenatal-Trending
ENSG00000253627|RP11-513H8.1	chr8:135305190:T:C	rs7001773	134320447	Minus	-984743	-1.07429	2.03378e-05	0.0183596	0.149912	0.756314	NA	-0.704661	0.00144893	0.300319	0.0227011	0.106372	Pre	Yes	Yes	No	No	Prenatal-Trending	Prenatal-Trending
ENSG00000253633|KB-1980E6.3	chr8:102002745:A:G	rs6986832	102528740	Plus	-525995	-0.616942	5.7424e-05	0.0427195	-0.161088	0.582859	NA	-0.471621	0.00278316	0.407482	0.162535	0.384256	Pre	Yes	Yes	No	No	Prenatal-Trending	Prenatal-Trending
ENSG00000253641|RP11-981G7.2	chr8:10420125:C:T	rs7015777	10474565	Plus	-54440	-0.808285	4.33451e-05	0.0340922	0.311217	0.320129	NA	-0.480196	0.00999702	0.624618	0.00205233	0.0195599	Pre	No	No	No	No	Prenatal-Specific	Prenatal-Trending
ENSG00000253641|RP11-981G7.2	chr8:10420738:G:A	rs12677754	10474565	Plus	-53827	-0.861578	1.53138e-05	0.0145074	0.0155492	0.949052	NA	-0.515744	0.00364928	0.454053	0.00435855	0.033408	Pre	No	No	No	No	Prenatal-Specific	Prenatal-Trending
ENSG00000253641|RP11-981G7.2	chr8:10421973:C:G	rs10113408	10474565	Plus	-52592	-0.838537	9.40765e-06	0.00958964	-0.212558	0.410521	NA	-0.670356	7.58767e-05	0.0408648	0.0455021	0.171961	Pre	No	No	No	Yes	Prenatal-Trending	Prenatal-Trending
ENSG00000253641|RP11-981G7.2	chr8:10421993:G:A	rs10112584	10474565	Plus	-52572	-0.846177	1.03696e-05	0.0104271	-0.212558	0.410521	NA	-0.666799	9.73163e-05	0.0496867	0.0439291	0.16791	Pre	No	No	No	No	Prenatal-Trending	Prenatal-Trending
ENSG00000253641|RP11-981G7.2	chr8:10424249:A:C	rs7821432	10474565	Plus	-50316	0.792472	3.9158e-05	0.0314703	0.244698	0.268101	NA	0.459993	0.00424751	0.480551	0.0553934	0.196588	Pre	No	No	No	No	Prenatal-Trending	Prenatal-Trending
ENSG00000253641|RP11-981G7.2	chr8:10427987:C:T	rs11250008	10474565	Plus	-46578	-0.998395	1.90523e-06	0.00239126	-0.417129	0.125346	NA	-0.720525	9.17687e-05	0.047448	0.080656	0.251196	Pre	No	No	No	No	Prenatal-Trending	Prenatal-Trending
ENSG00000253641|RP11-981G7.2	chr8:10428300:T:C	rs3750314	10474565	Plus	-46265	-1.05123	6.86898e-07	0.000970154	-0.417129	0.125346	NA	-0.69089	0.000208125	0.0885075	0.0571403	0.200732	Pre	Yes	Yes	No	No	Prenatal-Trending	Prenatal-Trending
ENSG00000253641|RP11-981G7.2	chr8:10435307:A:G	rs6994738	10474565	Plus	-39258	-0.54871	2.419e-05	0.021217	-0.0423086	0.791588	NA	-0.276266	0.0169638	0.70398	0.0121279	0.0684872	Pre	No	No	No	No	Prenatal-Specific	Prenatal-Trending
ENSG00000253653|CTC-248O19.1	chr5:156490487:CA:C	rs57894090	157266625	Minus	776138	0.296862	0.033876	0.830898	-0.936757	5.5181e-06	0.0166408	-0.0682366	0.54593	NA	8.72399e-08	1.72077e-05	Post	Yes	No	Yes	No	Postnatal-Trending	Postnatal-Trending
ENSG00000253653|CTC-248O19.1	chr5:156493902:G:A	rs7720984	157266625	Minus	772723	-0.638056	2.31481e-05	0.0204419	0.578284	0.0104201	0.765224	-0.191241	0.122759	NA	3.07793e-06	0.000246926	Pre	No	Yes	No	No	Prenatal-Trending	Postnatal-Trending
ENSG00000253653|CTC-248O19.1	chr5:156502867:G:T	rs73297105	157266625	Minus	763758	-0.585806	5.53003e-05	0.0414517	0.385756	0.0669971	NA	-0.204409	0.0804611	NA	9.37911e-05	0.00221705	Pre	No	No	No	No	Prenatal-Specific	Postnatal-Trending
ENSG00000253656|KB-1568E2.1	chr8:129835929:T:C	rs188474	130655712	Minus	819783	-1.2794	5.61707e-05	0.0419883	0.43923	0.504651	NA	-0.769313	0.00968653	0.61964	0.0171507	0.0872694	Pre	Yes	Yes	No	No	Prenatal-Specific	Prenatal-Specific
ENSG00000253656|KB-1568E2.1	chr8:130490971:C:T	rs10094734	130655712	Minus	164741	1.00976	5.90644e-05	0.0436757	0.188587	0.712163	NA	0.89493	0.000102116	0.0515546	0.144355	0.357082	Pre	No	No	No	Yes	Prenatal-Trending	Prenatal-Specific
ENSG00000253666|KB-1615E4.2	chr8:100606865:T:C	rs10505000	100475675	Plus	131190	0.554997	0.462992	NA	-2.13133	6.49914e-06	0.0190371	-0.928421	0.0486454	0.827772	0.00188674	0.0184033	Post	Yes	No	Yes	No	Postnatal-Specific	Postnatal-Specific
ENSG00000253673|CTC-436K13.1	chr5:157815911:A:T	rs447769	158175396	Plus	-359485	1.59039	0.00141196	0.354984	1.60577	0.0316596	0.868517	1.61101	5.59424e-05	0.0320117	0.985953	0.994024	Comp	Yes	No	No	Yes	Constant	Constant
ENSG00000253673|CTC-436K13.1	chr5:157858542:C:T	rs76011718	158175396	Plus	-316854	-1.59532	0.00131965	0.343594	-1.55684	0.0373209	0.880972	-1.6036	5.94455e-05	0.0336161	0.964876	0.987887	Comp	No	Yes	No	No	Constant	Constant
ENSG00000253686|LINC01484	chr5:173719040:T:C	rs2339989	173746211	Minus	27171	1.87399	9.87725e-06	0.0100035	1.30155	0.0135267	0.793091	1.64502	1.34952e-06	0.00132666	0.377766	0.626648	Comp	No	No	No	Yes	Constant	Constant
ENSG00000253686|LINC01484	chr5:173722567:C:T	rs72807372	173746211	Minus	23644	1.86986	1.73157e-05	0.0160479	1.08436	0.0486922	0.897676	1.45808	2.60747e-05	0.0171418	0.24694	0.492098	Pre	No	No	No	No	Constant	Constant
ENSG00000253686|LINC01484	chr5:173722604:T:C	rs72807373	173746211	Minus	23607	2.247	1.1371e-06	0.00151149	1.15638	0.0385975	0.88326	1.70795	3.34043e-06	0.00295349	0.117422	0.315174	Pre	Yes	Yes	No	No	Constant	Constant
ENSG00000253686|LINC01484	chr5:173723032:G:A	rs72807374	173746211	Minus	23179	1.86986	1.73157e-05	0.0160479	1.08436	0.0486922	0.897676	1.45808	2.60747e-05	0.0171418	0.24694	0.492098	Pre	No	No	No	No	Constant	Constant
ENSG00000253686|LINC01484	chr5:173724168:C:T	rs6869795	173746211	Minus	22043	1.86986	1.73157e-05	0.0160479	1.29341	0.0160208	0.809974	1.57215	5.27723e-06	0.00440656	0.385654	0.633288	Comp	No	No	No	No	Constant	Constant
ENSG00000253686|LINC01484	chr5:173724298:C:A	rs6869964	173746211	Minus	21913	1.80365	4.09393e-05	0.032586	1.29341	0.0160208	0.809974	1.52255	1.1854e-05	0.00888697	0.445144	0.683644	Comp	No	No	No	No	Constant	Constant
ENSG00000253686|LINC01484	chr5:173727655:G:A	rs72807380	173746211	Minus	18556	2.63352	2.58328e-05	0.022381	1.22592	0.201043	NA	1.82777	0.000728858	0.204854	0.208564	0.444995	Pre	No	No	No	No	Prenatal-Trending	Constant
ENSG00000253686|LINC01484	chr5:173727777:G:A	rs59442709	173746211	Minus	18434	2.247	1.1371e-06	0.00151149	1.20927	0.059871	NA	1.74344	5.52353e-06	0.0045888	0.174277	0.39892	Pre	No	No	No	No	Prenatal-Trending	Constant
ENSG00000253686|LINC01484	chr5:173729066:C:T	rs55711027	173746211	Minus	17145	2.00958	5.2241e-06	0.0057874	1.49036	0.0203165	0.832737	1.56005	2.11559e-05	0.0144125	0.488506	0.718338	Pre	No	No	No	No	Constant	Constant
ENSG00000253686|LINC01484	chr5:173731777:A:C	rs17076350	173746211	Minus	14434	2.2383	1.23973e-06	0.00163252	1.20927	0.059871	NA	1.75417	5.08031e-06	0.0042629	0.177926	0.403799	Pre	No	No	No	No	Prenatal-Trending	Constant
ENSG00000253686|LINC01484	chr5:173732310:G:A	rs72807389	173746211	Minus	13901	2.1333	4.68601e-06	0.00526852	1.12439	0.108	NA	1.66786	2.39439e-05	0.0159802	0.216733	0.455311	Pre	No	No	No	No	Prenatal-Trending	Constant
ENSG00000253687|CTC-348L5.1	chr5:160870239:A:T	rs72820536	160613873	Plus	256366	-0.382717	0.599637	NA	-2.46155	7.44633e-06	0.0212672	-0.858707	0.098851	NA	0.017967	0.0903257	Post	Yes	No	Yes	No	Postnatal-Specific	Postnatal-Specific
ENSG00000253693|CTC-535M15.2	chr5:166447606:A:G	rs2597668	165349030	Plus	1098576	-1.15359	0.000275452	0.136708	-0.310477	0.428752	NA	-0.986678	4.77504e-05	0.0281563	0.0886834	0.265025	Comp	Yes	Yes	No	Yes	Prenatal-Trending	Prenatal-Trending
ENSG00000253710|ALG11	chr13:52249444:C:T	rs371433423	52012398	Plus	237046	-0.235557	0.0106966	0.692299	-0.385395	0.000291435	0.253402	-0.306393	4.66389e-06	0.00395413	0.264398	0.511407	Comp	Yes	No	No	Yes	Constant	Constant
ENSG00000253710|ALG11	chr13:52341751:C:T	rs9526891	52012398	Plus	329353	-0.143422	0.0481091	0.862659	-0.385395	0.000291435	0.253402	-0.244236	4.28641e-05	0.0257833	0.0478678	0.178141	Comp	No	No	No	No	Constant	Constant
ENSG00000253710|ALG11	chr13:52379661:A:G	rs9536045	52012398	Plus	367263	-0.0673559	0.433591	NA	-0.404157	3.52783e-05	0.0656222	-0.253586	5.14045e-05	0.0298982	0.00644725	0.043838	Post	No	No	No	No	Postnatal-Trending	Constant
ENSG00000253715|RP11-706C16.8	chr8:142427364:G:A	rs11984765	142785374	Plus	-358010	2.476	5.3584e-06	0.00591996	0.0479389	0.954098	NA	1.21899	0.0100126	0.624895	0.0128628	0.0715185	Pre	Yes	Yes	No	No	Prenatal-Specific	Prenatal-Specific
ENSG00000253716|RP13-582O9.5	chr8:143263988:G:C	rs3750215	143281690	Minus	17702	-0.468755	0.00363395	0.517305	-0.423995	0.0189094	0.825747	-0.500807	2.79275e-05	0.0181536	0.849155	0.930811	Comp	No	No	No	No	Constant	Constant
ENSG00000253716|RP13-582O9.5	chr8:143266821:A:C	rs56198875	143281690	Minus	14869	-0.441984	0.00569162	0.593757	-0.366417	0.0496007	0.898412	-0.472551	8.02627e-05	0.0427516	0.753039	0.877644	Comp	No	No	No	No	Constant	Constant
ENSG00000253716|RP13-582O9.5	chr8:143268684:A:G	rs1075645	143281690	Minus	13006	-0.503245	0.00197109	0.411032	-0.363575	0.0428789	0.89021	-0.507527	2.32484e-05	0.0155907	0.554188	0.766382	Comp	No	No	No	No	Constant	Constant
ENSG00000253716|RP13-582O9.5	chr8:143270494:G:A	rs11136276	143281690	Minus	11196	-0.437626	0.00613224	0.605643	-0.363575	0.0428789	0.89021	-0.467002	8.56561e-05	0.0449756	0.752418	0.877302	Comp	No	No	No	No	Constant	Constant
ENSG00000253716|RP13-582O9.5	chr8:143273249:G:T	rs4455845	143281690	Minus	8441	-0.449952	0.0045271	0.554665	-0.363575	0.0428789	0.89021	-0.474285	6.10674e-05	0.0343538	0.711835	0.856823	Comp	No	No	No	No	Constant	Constant
ENSG00000253716|RP13-582O9.5	chr8:143273309:A:G	rs11136277	143281690	Minus	8381	-0.436077	0.00647744	0.61481	-0.363575	0.0428789	0.89021	-0.465309	9.18842e-05	0.0474952	0.757778	0.880432	Comp	No	No	No	No	Constant	Constant
ENSG00000253716|RP13-582O9.5	chr8:143284491:T:C	rs11136279	143281690	Minus	-2801	-0.450286	0.004907	0.568783	-0.406115	0.0333936	0.872689	-0.491334	5.41347e-05	0.031172	0.855733	0.934212	Comp	No	No	No	No	Constant	Constant
ENSG00000253716|RP13-582O9.5	chr8:143290361:A:T	rs13282135	143281690	Minus	-8671	-0.470851	0.00265389	0.46273	-0.407303	0.0367902	0.87995	-0.509726	2.49688e-05	0.0165413	0.794372	0.900634	Comp	No	No	No	No	Constant	Constant
ENSG00000253716|RP13-582O9.5	chr8:143291074:A:G	rs7460159	143281690	Minus	-9384	-0.428838	0.00761373	0.640696	-0.410871	0.0284297	0.860125	-0.47519	9.80833e-05	0.0499904	0.940531	0.977548	Comp	No	No	No	No	Constant	Constant
ENSG00000253716|RP13-582O9.5	chr8:143291367:C:A	rs4545118	143281690	Minus	-9677	-0.474055	0.00240389	0.44531	-0.403249	0.0338115	0.873669	-0.50333	2.63964e-05	0.0173178	0.767551	0.885997	Comp	No	No	No	No	Constant	Constant
ENSG00000253716|RP13-582O9.5	chr8:143293714:C:G	rs11136281	143281690	Minus	-12024	-0.474955	0.00210604	0.422545	-0.410871	0.0284297	0.860125	-0.504956	2.15944e-05	0.0146581	0.786269	0.896458	Comp	No	No	No	No	Constant	Constant
ENSG00000253716|RP13-582O9.5	chr8:143293997:T:C	rs11136282	143281690	Minus	-12307	-0.539098	0.000498263	0.200055	-0.392574	0.0242865	0.847571	-0.537726	3.55912e-06	0.00312183	0.516744	0.738544	Comp	No	No	No	No	Constant	Constant
ENSG00000253716|RP13-582O9.5	chr8:143294971:T:C	rs755097	143281690	Minus	-13281	-0.55313	0.000403756	0.175366	-0.522099	0.0043912	0.660275	-0.566851	2.09323e-06	0.00195584	0.89332	0.954472	Comp	Yes	Yes	No	Yes	Constant	Constant
ENSG00000253716|RP13-582O9.5	chr8:143309703:A:G	rs10105378	143281690	Minus	-28013	-0.444119	0.00346622	0.509183	-0.347962	0.0416159	0.888144	-0.453175	5.93745e-05	0.0335844	0.666379	0.831482	Comp	No	No	No	No	Constant	Constant
ENSG00000253716|RP13-582O9.5	chr8:143309754:C:T	rs10099789	143281690	Minus	-28064	-0.446548	0.00326768	0.498885	-0.329943	0.0465859	0.894947	-0.44941	6.33451e-05	0.0353925	0.595151	0.786948	Comp	No	No	No	No	Constant	Constant
ENSG00000253716|RP13-582O9.5	chr8:143309755:T:C	rs13277302	143281690	Minus	-28065	-0.456308	0.00249913	0.452218	-0.350361	0.0356107	0.877567	-0.456907	4.76791e-05	0.0281244	0.628745	0.808101	Comp	No	No	No	No	Constant	Constant
ENSG00000253716|RP13-582O9.5	chr8:143310432:C:T	rs13256542	143281690	Minus	-28742	-0.418419	0.00569984	0.594018	-0.32782	0.0471577	0.895658	-0.4348	9.35883e-05	0.0481892	0.679002	0.838457	Comp	No	No	No	No	Constant	Constant
ENSG00000253716|RP13-582O9.5	chr8:143313399:A:G	rs9801820	143281690	Minus	-31709	-0.43174	0.00476482	0.563773	-0.319012	0.0724706	NA	-0.451389	8.95499e-05	0.04657	0.623204	0.804553	Comp	No	No	No	No	Prenatal-Trending	Constant
ENSG00000253716|RP13-582O9.5	chr8:143314646:A:G	rs13275666	143281690	Minus	-32956	-0.429749	0.00566113	0.592825	-0.429213	0.0122075	0.783172	-0.467781	4.61628e-05	0.027387	0.998095	0.999381	Comp	No	No	No	No	Constant	Constant
ENSG00000253716|RP13-582O9.5	chr8:143315002:C:T	rs7459839	143281690	Minus	-33312	-0.430294	0.0038699	0.5278	-0.35133	0.0360409	0.878552	-0.444719	7.02246e-05	0.0384525	0.718016	0.860007	Comp	No	No	No	No	Constant	Constant
ENSG00000253719|ATXN7L3B	chr12:74238206:C:T	rs34211006	74537827	Plus	-299621	-0.550995	3.36762e-05	0.0278809	0.158428	0.441135	NA	-0.329444	0.00695004	0.565511	0.00316439	0.0268116	Pre	No	No	No	No	Prenatal-Specific	Prenatal-Specific
ENSG00000253719|ATXN7L3B	chr12:74295887:T:C	rs12824878	74537827	Plus	-241940	-0.586762	1.61721e-05	0.0151576	0.207027	0.296642	NA	-0.306469	0.0124796	0.658886	0.000741154	0.00939281	Pre	Yes	Yes	No	No	Prenatal-Specific	Prenatal-Specific
ENSG00000253719|ATXN7L3B	chr12:74309644:G:A	rs67312334	74537827	Plus	-228183	-0.586762	1.61721e-05	0.0151576	0.207027	0.296642	NA	-0.306469	0.0124796	0.658886	0.000741154	0.00939281	Pre	No	No	No	No	Prenatal-Specific	Prenatal-Specific
ENSG00000253719|ATXN7L3B	chr12:74325517:T:C	rs35462282	74537827	Plus	-212310	-0.449147	4.93552e-05	0.0378734	0.330387	0.0688512	NA	-0.215681	0.0436168	0.816597	0.000165482	0.0031971	Pre	No	No	No	No	Prenatal-Specific	Prenatal-Specific
ENSG00000253719|ATXN7L3B	chr12:75173897:C:A	rs12422845	74537827	Plus	636070	-0.175992	0.119473	NA	-0.642909	0.000184941	0.19831	-0.412113	8.09058e-05	0.0430004	0.0165919	0.0852257	Comp	No	No	No	No	Postnatal-Trending	Prenatal-Specific
ENSG00000253719|ATXN7L3B	chr12:75175020:A:T	rs73187116	74537827	Plus	637193	-0.175992	0.119473	NA	-0.642909	0.000184941	0.19831	-0.412113	8.09058e-05	0.0430004	0.0165919	0.0852257	Comp	No	No	No	No	Postnatal-Trending	Prenatal-Specific
ENSG00000253719|ATXN7L3B	chr12:75175403:T:C	rs61932893	74537827	Plus	637576	-0.175992	0.119473	NA	-0.642909	0.000184941	0.19831	-0.412113	8.09058e-05	0.0430004	0.0165919	0.0852257	Comp	No	No	No	No	Postnatal-Trending	Prenatal-Specific
ENSG00000253719|ATXN7L3B	chr12:75175832:A:T	rs73187119	74537827	Plus	638005	-0.175992	0.119473	NA	-0.642909	0.000184941	0.19831	-0.412113	8.09058e-05	0.0430004	0.0165919	0.0852257	Comp	No	No	No	No	Postnatal-Trending	Prenatal-Specific
ENSG00000253719|ATXN7L3B	chr12:75177991:A:G	rs61932894	74537827	Plus	640164	-0.175992	0.119473	NA	-0.642909	0.000184941	0.19831	-0.412113	8.09058e-05	0.0430004	0.0165919	0.0852257	Comp	No	No	No	No	Postnatal-Trending	Prenatal-Specific
ENSG00000253719|ATXN7L3B	chr12:75178069:A:G	rs17194932	74537827	Plus	640242	-0.175992	0.119473	NA	-0.642909	0.000184941	0.19831	-0.412113	8.09058e-05	0.0430004	0.0165919	0.0852257	Comp	No	No	No	No	Postnatal-Trending	Prenatal-Specific
ENSG00000253719|ATXN7L3B	chr12:75178218:T:G	rs61932895	74537827	Plus	640391	-0.175992	0.119473	NA	-0.642909	0.000184941	0.19831	-0.412113	8.09058e-05	0.0430004	0.0165919	0.0852257	Comp	No	No	No	No	Postnatal-Trending	Prenatal-Specific
ENSG00000253719|ATXN7L3B	chr12:75180170:C:G	rs12425359	74537827	Plus	642343	-0.175992	0.119473	NA	-0.642909	0.000184941	0.19831	-0.412113	8.09058e-05	0.0430004	0.0165919	0.0852257	Comp	No	No	No	No	Postnatal-Trending	Prenatal-Specific
ENSG00000253719|ATXN7L3B	chr12:75181211:G:A	rs55643237	74537827	Plus	643384	-0.175992	0.119473	NA	-0.642909	0.000184941	0.19831	-0.412113	8.09058e-05	0.0430004	0.0165919	0.0852257	Comp	No	No	No	No	Postnatal-Trending	Prenatal-Specific
ENSG00000253719|ATXN7L3B	chr12:75183086:T:C	rs17803126	74537827	Plus	645259	-0.175992	0.119473	NA	-0.642909	0.000184941	0.19831	-0.412113	8.09058e-05	0.0430004	0.0165919	0.0852257	Comp	No	No	No	No	Postnatal-Trending	Prenatal-Specific
ENSG00000253719|ATXN7L3B	chr12:75184214:T:C	rs7303696	74537827	Plus	646387	-0.175992	0.119473	NA	-0.642909	0.000184941	0.19831	-0.412113	8.09058e-05	0.0430004	0.0165919	0.0852257	Comp	No	No	No	No	Postnatal-Trending	Prenatal-Specific
ENSG00000253719|ATXN7L3B	chr12:75184217:C:T	rs7132692	74537827	Plus	646390	-0.175992	0.119473	NA	-0.642909	0.000184941	0.19831	-0.412113	8.09058e-05	0.0430004	0.0165919	0.0852257	Comp	No	No	No	No	Postnatal-Trending	Prenatal-Specific
ENSG00000253719|ATXN7L3B	chr12:75184336:A:G	rs7132731	74537827	Plus	646509	-0.175992	0.119473	NA	-0.642909	0.000184941	0.19831	-0.412113	8.09058e-05	0.0430004	0.0165919	0.0852257	Comp	No	No	No	No	Postnatal-Trending	Prenatal-Specific
ENSG00000253719|ATXN7L3B	chr12:75186350:C:T	rs1458624	74537827	Plus	648523	-0.16914	0.1686	NA	-0.642909	0.000184941	0.19831	-0.429272	9.46085e-05	0.0486081	0.0182815	0.0914012	Comp	No	No	No	No	Postnatal-Trending	Prenatal-Specific
ENSG00000253719|ATXN7L3B	chr12:75188497:T:G	rs1979291	74537827	Plus	650670	-0.175992	0.119473	NA	-0.642909	0.000184941	0.19831	-0.412113	8.09058e-05	0.0430004	0.0165919	0.0852257	Comp	No	No	No	No	Postnatal-Trending	Prenatal-Specific
ENSG00000253719|ATXN7L3B	chr12:75190372:G:A	rs61932901	74537827	Plus	652545	-0.175992	0.119473	NA	-0.642909	0.000184941	0.19831	-0.412113	8.09058e-05	0.0430004	0.0165919	0.0852257	Comp	No	No	No	No	Postnatal-Trending	Prenatal-Specific
ENSG00000253719|ATXN7L3B	chr12:75190619:T:A	rs61932902	74537827	Plus	652792	-0.175992	0.119473	NA	-0.642909	0.000184941	0.19831	-0.412113	8.09058e-05	0.0430004	0.0165919	0.0852257	Comp	No	No	No	No	Postnatal-Trending	Prenatal-Specific
ENSG00000253719|ATXN7L3B	chr12:75193400:G:A	rs12426298	74537827	Plus	655573	-0.175992	0.119473	NA	-0.642909	0.000184941	0.19831	-0.412113	8.09058e-05	0.0430004	0.0165919	0.0852257	Comp	No	No	No	No	Postnatal-Trending	Prenatal-Specific
ENSG00000253719|ATXN7L3B	chr12:75195051:A:C	rs7311676	74537827	Plus	657224	-0.175992	0.119473	NA	-0.642909	0.000184941	0.19831	-0.412113	8.09058e-05	0.0430004	0.0165919	0.0852257	Comp	No	No	No	No	Postnatal-Trending	Prenatal-Specific
ENSG00000253719|ATXN7L3B	chr12:75197018:T:C	rs17803457	74537827	Plus	659191	-0.184543	0.104909	NA	-0.642909	0.000184941	0.19831	-0.423644	5.55739e-05	0.0318417	0.018935	0.0936749	Comp	No	No	No	Yes	Postnatal-Trending	Prenatal-Specific
ENSG00000253719|ATXN7L3B	chr12:75197692:C:T	rs73187146	74537827	Plus	659865	-0.175992	0.119473	NA	-0.642909	0.000184941	0.19831	-0.412113	8.09058e-05	0.0430004	0.0165919	0.0852257	Comp	No	No	No	No	Postnatal-Trending	Prenatal-Specific
ENSG00000253719|ATXN7L3B	chr12:75197746:C:A	rs17195416	74537827	Plus	659919	-0.175992	0.119473	NA	-0.642909	0.000184941	0.19831	-0.412113	8.09058e-05	0.0430004	0.0165919	0.0852257	Comp	No	No	No	No	Postnatal-Trending	Prenatal-Specific
ENSG00000253719|ATXN7L3B	chr12:75197864:C:T	rs61932904	74537827	Plus	660037	-0.175992	0.119473	NA	-0.642909	0.000184941	0.19831	-0.412113	8.09058e-05	0.0430004	0.0165919	0.0852257	Comp	No	No	No	No	Postnatal-Trending	Prenatal-Specific
ENSG00000253719|ATXN7L3B	chr12:75201542:T:G	rs61932908	74537827	Plus	663715	-0.175992	0.119473	NA	-0.642909	0.000184941	0.19831	-0.412113	8.09058e-05	0.0430004	0.0165919	0.0852257	Comp	No	No	No	No	Postnatal-Trending	Prenatal-Specific
ENSG00000253719|ATXN7L3B	chr12:75203262:C:G	rs61932910	74537827	Plus	665435	-0.160585	0.198141	NA	-0.642909	0.000184941	0.19831	-0.432022	9.20154e-05	0.0475432	0.016939	0.0865565	Comp	No	No	No	No	Postnatal-Trending	Prenatal-Specific
ENSG00000253719|ATXN7L3B	chr12:75205459:A:G	rs61932911	74537827	Plus	667632	-0.175992	0.119473	NA	-0.642909	0.000184941	0.19831	-0.412113	8.09058e-05	0.0430004	0.0165919	0.0852257	Comp	No	No	No	No	Postnatal-Trending	Prenatal-Specific
ENSG00000253719|ATXN7L3B	chr12:75205927:G:A	rs61932912	74537827	Plus	668100	-0.175992	0.119473	NA	-0.642909	0.000184941	0.19831	-0.412113	8.09058e-05	0.0430004	0.0165919	0.0852257	Comp	No	No	No	No	Postnatal-Trending	Prenatal-Specific
ENSG00000253719|ATXN7L3B	chr12:75206788:A:C	rs55728930	74537827	Plus	668961	-0.175992	0.119473	NA	-0.642909	0.000184941	0.19831	-0.412113	8.09058e-05	0.0430004	0.0165919	0.0852257	Comp	No	No	No	No	Postnatal-Trending	Prenatal-Specific
ENSG00000253719|ATXN7L3B	chr12:75215625:C:A	rs61932917	74537827	Plus	677798	-0.185552	0.128498	NA	-0.596652	0.000632801	0.364039	-0.433396	8.80997e-05	0.0459753	0.0435956	0.16701	Comp	No	No	No	No	Postnatal-Trending	Prenatal-Specific
ENSG00000253734|LINC01289	chr8:63666502:T:C	rs1217107	63769430	Plus	-102928	0.820602	1.65506e-05	0.0154436	0.0263061	0.917835	NA	0.56061	0.000371084	0.132897	0.010901	0.0635376	Pre	No	No	No	No	Prenatal-Specific	Prenatal-Specific
ENSG00000253734|LINC01289	chr8:63666677:C:T	rs1217108	63769430	Plus	-102753	0.791472	5.76881e-05	0.0428699	0.00586064	0.981069	NA	0.510571	0.00139753	0.294828	0.0112209	0.064929	Pre	No	No	No	No	Prenatal-Specific	Prenatal-Specific
ENSG00000253734|LINC01289	chr8:63667187:G:T	rs1217109	63769430	Plus	-102243	0.791472	5.76881e-05	0.0428699	0.00812825	0.973881	NA	0.508809	0.00148009	0.303575	0.0117262	0.0669463	Pre	No	No	No	No	Prenatal-Specific	Prenatal-Specific
ENSG00000253734|LINC01289	chr8:63673431:C:T	rs1217111	63769430	Plus	-95999	0.784097	6.46715e-05	0.0469357	0.00812825	0.973881	NA	0.506967	0.00150428	0.306088	0.0124732	0.0699421	Pre	No	No	No	No	Prenatal-Specific	Prenatal-Specific
ENSG00000253734|LINC01289	chr8:63674804:T:G	rs1149464	63769430	Plus	-94626	0.793926	5.41826e-05	0.0407601	0.0240765	0.922485	NA	0.508499	0.00147272	0.302848	0.0130317	0.0721839	Pre	No	No	No	No	Prenatal-Specific	Prenatal-Specific
ENSG00000253734|LINC01289	chr8:63678914:G:T	rs1149467	63769430	Plus	-90516	0.786108	6.90513e-05	0.0494122	0.0231297	0.927021	NA	0.51265	0.00146417	0.301924	0.0153405	0.0807039	Pre	No	No	No	No	Prenatal-Specific	Prenatal-Specific
ENSG00000253734|LINC01289	chr8:63700085:A:G	rs1149473	63769430	Plus	-69345	0.834606	3.42145e-05	0.0282469	-0.145261	0.572366	NA	0.549413	0.000863767	0.226452	0.00220253	0.020628	Pre	No	No	No	No	Prenatal-Specific	Prenatal-Specific
ENSG00000253734|LINC01289	chr8:63706458:G:A	rs806255	63769430	Plus	-62972	0.783034	4.65728e-05	0.0361337	0.277328	0.237788	NA	0.588271	0.0001358	0.0642523	0.0878838	0.263742	Pre	No	No	No	No	Prenatal-Trending	Prenatal-Specific
ENSG00000253734|LINC01289	chr8:63708876:T:C	rs790567	63769430	Plus	-60554	0.838955	4.60035e-05	0.0357639	0.181636	0.463221	NA	0.625821	0.000138815	0.0653516	0.0369351	0.149121	Pre	No	No	No	No	Prenatal-Trending	Prenatal-Specific
ENSG00000253734|LINC01289	chr8:63710588:T:G	rs1217096	63769430	Plus	-58842	0.868863	2.97391e-05	0.025149	0.192014	0.440264	NA	0.659442	6.54077e-05	0.0363226	0.0327326	0.137684	Pre	No	No	No	No	Prenatal-Trending	Prenatal-Specific
ENSG00000253734|LINC01289	chr8:63711616:G:A	rs1310173	63769430	Plus	-57814	0.8193	6.65762e-05	0.0480009	0.208447	0.403539	NA	0.622817	0.00015768	0.0720066	0.0534767	0.192353	Pre	No	No	No	No	Prenatal-Trending	Prenatal-Specific
ENSG00000253734|LINC01289	chr8:63713135:G:A	rs1217104	63769430	Plus	-56295	0.891961	1.40684e-05	0.0135124	0.113783	0.640512	NA	0.685053	2.52121e-05	0.0166776	0.0124251	0.0697309	Pre	No	No	No	No	Prenatal-Specific	Prenatal-Specific
ENSG00000253734|LINC01289	chr8:63717226:T:A	rs57093124	63769430	Plus	-52204	-0.87441	2.29752e-05	0.0203116	-0.130417	0.632491	NA	-0.729995	1.61136e-05	0.0115156	0.0264279	0.118366	Comp	No	No	No	No	Prenatal-Trending	Prenatal-Specific
ENSG00000253734|LINC01289	chr8:63718362:C:T	rs6988374	63769430	Plus	-51068	-0.891961	1.40684e-05	0.0135124	-0.113316	0.655852	NA	-0.711912	1.5516e-05	0.0111564	0.0148352	0.078811	Pre	No	No	No	No	Prenatal-Specific	Prenatal-Specific
ENSG00000253734|LINC01289	chr8:63718584:T:C	rs7008862	63769430	Plus	-50846	-0.891961	1.40684e-05	0.0135124	-0.113316	0.655852	NA	-0.711912	1.5516e-05	0.0111564	0.0148352	0.078811	Pre	No	No	No	No	Prenatal-Specific	Prenatal-Specific
ENSG00000253734|LINC01289	chr8:63718744:T:A	rs66809923	63769430	Plus	-50686	-0.891961	1.40684e-05	0.0135124	-0.130417	0.632491	NA	-0.744674	9.88665e-06	0.00761001	0.0227025	0.106374	Comp	No	No	No	No	Prenatal-Trending	Prenatal-Specific
ENSG00000253734|LINC01289	chr8:63719628:G:A	rs11997190	63769430	Plus	-49802	-0.891961	1.40684e-05	0.0135124	-0.130417	0.632491	NA	-0.744674	9.88665e-06	0.00761001	0.0227025	0.106374	Comp	No	No	No	No	Prenatal-Trending	Prenatal-Specific
ENSG00000253734|LINC01289	chr8:63720123:T:C	rs28408993	63769430	Plus	-49307	-0.883847	1.469e-05	0.0140206	-0.113316	0.655852	NA	-0.708334	1.5488e-05	0.0111386	0.0156466	0.0818102	Pre	No	No	No	No	Prenatal-Specific	Prenatal-Specific
ENSG00000253734|LINC01289	chr8:63720684:A:T	rs1406489	63769430	Plus	-48746	-0.891961	1.40684e-05	0.0135124	-0.113316	0.655852	NA	-0.711912	1.5516e-05	0.0111564	0.0148352	0.078811	Pre	No	No	No	No	Prenatal-Specific	Prenatal-Specific
ENSG00000253734|LINC01289	chr8:63720754:T:C	rs1406490	63769430	Plus	-48676	-0.891961	1.40684e-05	0.0135124	-0.147712	0.563143	NA	-0.725372	1.1214e-05	0.00847788	0.0201872	0.097946	Comp	No	No	No	No	Prenatal-Trending	Prenatal-Specific
ENSG00000253734|LINC01289	chr8:63720867:C:A	rs1406491	63769430	Plus	-48563	-0.891961	1.40684e-05	0.0135124	-0.113316	0.655852	NA	-0.711912	1.5516e-05	0.0111564	0.0148352	0.078811	Pre	No	No	No	No	Prenatal-Specific	Prenatal-Specific
ENSG00000253734|LINC01289	chr8:63733707:G:A	rs16930633	63769430	Plus	-35723	-0.753155	3.73557e-05	0.0303066	-0.226307	0.374769	NA	-0.616428	4.22559e-05	0.0255024	0.0864001	0.262657	Pre	No	No	No	No	Prenatal-Trending	Prenatal-Specific
ENSG00000253734|LINC01289	chr8:63735466:G:T	rs66513944	63769430	Plus	-33964	-0.895393	4.42155e-06	0.00500837	-0.113316	0.655852	NA	-0.719439	6.50034e-06	0.00529322	0.0124828	0.0699846	Pre	Yes	Yes	No	Yes	Prenatal-Specific	Prenatal-Specific
ENSG00000253734|LINC01289	chr8:63736989:C:A	rs16930637	63769430	Plus	-32441	-0.895393	4.42155e-06	0.00500837	-0.103425	0.68766	NA	-0.717531	6.92358e-06	0.00559162	0.0120642	0.0682434	Pre	No	No	No	No	Prenatal-Specific	Prenatal-Specific
ENSG00000253734|LINC01289	chr8:63737442:A:T	rs58926565	63769430	Plus	-31988	-0.734336	2.01391e-05	0.0182077	0.0104663	0.972464	NA	-0.578247	0.000128028	0.0614361	0.0301614	0.130025	Pre	No	No	No	No	Prenatal-Trending	Prenatal-Specific
ENSG00000253734|LINC01289	chr8:63737614:CT:C	rs139408374	63769430	Plus	-31816	-0.788861	4.18185e-05	0.0331216	-0.0109784	0.967465	NA	-0.647991	6.02188e-05	0.0339632	0.0167241	0.0857376	Pre	No	No	No	No	Prenatal-Specific	Prenatal-Specific
ENSG00000253734|LINC01289	chr8:63740903:T:C	rs67344323	63769430	Plus	-28527	-0.820477	2.12667e-05	0.0190552	0.0168385	0.950054	NA	-0.651925	5.65493e-05	0.032282	0.00992538	0.0593657	Pre	No	No	No	No	Prenatal-Specific	Prenatal-Specific
ENSG00000253734|LINC01289	chr8:63745718:T:G	rs28542151	63769430	Plus	-23712	-0.811359	4.06158e-05	0.0323925	-0.00843538	0.975271	NA	-0.644989	0.000101079	0.0511427	0.0150724	0.0796811	Pre	No	No	No	No	Prenatal-Specific	Prenatal-Specific
ENSG00000253734|LINC01289	chr8:63747784:C:T	rs28721440	63769430	Plus	-21646	-0.811359	4.06158e-05	0.0323925	-0.0109784	0.967465	NA	-0.641801	0.000104029	0.0523024	0.0146544	0.0781616	Pre	No	No	No	No	Prenatal-Specific	Prenatal-Specific
ENSG00000253734|LINC01289	chr8:63749760:G:A	rs28549862	63769430	Plus	-19670	-0.811359	4.06158e-05	0.0323925	-0.0109784	0.967465	NA	-0.641801	0.000104029	0.0523024	0.0146544	0.0781616	Pre	No	No	No	No	Prenatal-Specific	Prenatal-Specific
ENSG00000253734|LINC01289	chr8:63752132:T:A	rs28439112	63769430	Plus	-17298	-0.796247	4.89925e-05	0.0376518	0.134801	0.561967	NA	-0.516776	0.000877753	0.228542	0.00176087	0.0175095	Pre	No	No	No	No	Prenatal-Specific	Prenatal-Specific
ENSG00000253734|LINC01289	chr8:63753354:T:A	rs10090357	63769430	Plus	-16076	-0.811359	4.06158e-05	0.0323925	-0.0109784	0.967465	NA	-0.641801	0.000104029	0.0523024	0.0146544	0.0781616	Pre	No	No	No	No	Prenatal-Specific	Prenatal-Specific
ENSG00000253734|LINC01289	chr8:63761621:T:G	rs73272966	63769430	Plus	-7809	-0.806249	5.95331e-05	0.0439541	-0.0668819	0.803449	NA	-0.669823	4.337e-05	0.0260291	0.0248125	0.113158	Comp	No	No	No	No	Prenatal-Trending	Prenatal-Specific
ENSG00000253734|LINC01289	chr8:63777383:G:T	rs139908370	63769430	Plus	7953	-0.822755	6.1401e-05	0.04506	-0.0109784	0.967465	NA	-0.654237	8.45945e-05	0.0445385	0.0145988	0.0780121	Pre	No	No	No	No	Prenatal-Specific	Prenatal-Specific
ENSG00000253734|LINC01289	chr8:63780230:T:G	rs10106342	63769430	Plus	10800	-0.792567	6.10118e-05	0.0448211	-0.0109784	0.967465	NA	-0.652368	5.86633e-05	0.0332528	0.0172207	0.087532	Comp	No	No	No	No	Prenatal-Specific	Prenatal-Specific
ENSG00000253734|LINC01289	chr8:63780493:C:A	rs10091697	63769430	Plus	11063	-0.811359	4.06158e-05	0.0323925	-0.0109784	0.967465	NA	-0.66703	3.85392e-05	0.0236782	0.0146544	0.0781616	Comp	No	No	No	No	Prenatal-Specific	Prenatal-Specific
ENSG00000253741|CTD-2292P10.4	chr8:142681306:C:A	rs2976391	142726973	Minus	45667	-0.160926	0.190671	NA	-0.449563	2.3316e-05	0.0498445	-0.302218	0.000839712	0.222738	0.0637856	0.215353	Post	No	No	No	No	Postnatal-Trending	Postnatal-Trending
ENSG00000253741|CTD-2292P10.4	chr8:142699871:G:C	rs2585175	142726973	Minus	27102	-0.187594	0.116746	NA	-0.505547	1.18148e-05	0.0303496	-0.319264	0.000529279	0.168024	0.0439396	0.167933	Post	No	No	No	No	Postnatal-Trending	Postnatal-Trending
ENSG00000253741|CTD-2292P10.4	chr8:142700626:A:G	rs2585174	142726973	Minus	26347	-0.21878	0.0854208	NA	-0.53034	8.96264e-06	0.0244093	-0.365633	0.000145495	0.0677363	0.0598917	0.207153	Post	No	No	No	No	Postnatal-Trending	Postnatal-Trending
ENSG00000253741|CTD-2292P10.4	chr8:142700856:G:C	rs2572898	142726973	Minus	26117	-0.18615	0.132287	NA	-0.523153	2.64469e-06	0.00911965	-0.354594	0.000121699	0.0590601	0.0325536	0.137153	Post	No	No	No	No	Postnatal-Trending	Postnatal-Trending
ENSG00000253741|CTD-2292P10.4	chr8:142701196:T:C	rs13272904	142726973	Minus	25777	-0.173257	0.166089	NA	-0.49793	9.55192e-06	0.025615	-0.320523	0.000654823	0.192007	0.0427913	0.164818	Post	No	No	No	No	Postnatal-Trending	Postnatal-Trending
ENSG00000253741|CTD-2292P10.4	chr8:142701822:CT:C	rs368843262	142726973	Minus	25151	-0.184714	0.157155	NA	-0.522474	1.38829e-06	0.00552979	-0.354161	0.000161516	0.0732871	0.0359705	0.146399	Post	No	No	No	No	Postnatal-Trending	Postnatal-Trending
ENSG00000253741|CTD-2292P10.4	chr8:142702067:C:T	rs2585154	142726973	Minus	24906	-0.170195	0.210199	NA	-0.491674	8.10486e-06	0.0227589	-0.336234	0.000573768	0.176907	0.0548371	0.195206	Post	No	No	No	No	Postnatal-Trending	Postnatal-Trending
ENSG00000253741|CTD-2292P10.4	chr8:142703082:T:G	rs2244163	142726973	Minus	23891	-0.190253	0.137873	NA	-0.501654	7.98708e-07	0.00375993	-0.354847	0.000117682	0.0575495	0.0450906	0.170895	Post	No	No	No	No	Postnatal-Trending	Postnatal-Trending
ENSG00000253741|CTD-2292P10.4	chr8:142704131:A:G	rs2572899	142726973	Minus	22842	-0.206311	0.0867238	NA	-0.49793	9.55192e-06	0.025615	-0.319402	0.000521509	0.166441	0.062384	0.212129	Post	No	No	No	No	Postnatal-Trending	Postnatal-Trending
ENSG00000253741|CTD-2292P10.4	chr8:142705043:A:G	rs2082801	142726973	Minus	21930	-0.175808	0.155965	NA	-0.501654	7.98708e-07	0.00375993	-0.344377	0.000139906	0.0657527	0.0320219	0.135618	Post	No	No	No	No	Postnatal-Trending	Postnatal-Trending
ENSG00000253741|CTD-2292P10.4	chr8:142706390:T:A	rs2717550	142726973	Minus	20583	-0.173329	0.151654	NA	-0.49793	9.55192e-06	0.025615	-0.308126	0.000852014	0.224679	0.0387148	0.153974	Post	No	No	No	No	Postnatal-Trending	Postnatal-Trending
ENSG00000253741|CTD-2292P10.4	chr8:142706581:G:A	rs1469811	142726973	Minus	20392	-0.246743	0.041544	0.850098	-0.49793	9.55192e-06	0.025615	-0.345703	0.000178807	0.0790607	0.108905	0.300499	Post	No	No	No	No	Postnatal-Trending	Postnatal-Trending
ENSG00000253741|CTD-2292P10.4	chr8:142707413:A:T	rs2164307	142726973	Minus	19560	-0.175808	0.155965	NA	-0.501654	7.98708e-07	0.00375993	-0.344377	0.000139906	0.0657527	0.0320219	0.135618	Post	No	No	No	No	Postnatal-Trending	Postnatal-Trending
ENSG00000253741|CTD-2292P10.4	chr8:142707753:C:T	rs1529865	142726973	Minus	19220	-0.174121	0.164033	NA	-0.501654	7.98708e-07	0.00375993	-0.336705	0.000220392	0.0923191	0.0322489	0.136258	Post	No	No	No	No	Postnatal-Trending	Postnatal-Trending
ENSG00000253741|CTD-2292P10.4	chr8:142708113:TTCTA:T	rs371350795	142726973	Minus	18860	-0.138623	0.276513	NA	-0.494814	2.32823e-06	0.00823554	-0.327877	0.000399357	0.139607	0.0234466	0.108682	Post	No	No	No	No	Postnatal-Trending	Postnatal-Trending
ENSG00000253741|CTD-2292P10.4	chr8:142708357:T:C	rs1560986	142726973	Minus	18616	-0.190253	0.137873	NA	-0.449675	2.13999e-05	0.046699	-0.335988	0.000306178	0.116402	0.10366	0.291565	Post	No	No	No	No	Postnatal-Trending	Postnatal-Trending
ENSG00000253741|CTD-2292P10.4	chr8:142709156:G:A	rs1594999	142726973	Minus	17817	-0.205931	0.0839692	NA	-0.503183	1.07202e-05	0.0280896	-0.324377	0.000396853	0.139043	0.0577859	0.202204	Post	No	No	No	No	Postnatal-Trending	Postnatal-Trending
ENSG00000253741|CTD-2292P10.4	chr8:142709516:G:A	rs2376491	142726973	Minus	17457	-0.16677	0.18821	NA	-0.493065	2.54769e-06	0.00883358	-0.332806	0.000313641	0.118351	0.0371882	0.149819	Post	No	No	No	No	Postnatal-Trending	Postnatal-Trending
ENSG00000253741|CTD-2292P10.4	chr8:142709882:T:C	rs2717552	142726973	Minus	17091	-0.128947	0.307406	NA	-0.49793	9.55192e-06	0.025615	-0.278536	0.00342554	0.443104	0.0222706	0.104992	Post	No	No	No	No	Postnatal-Trending	Postnatal-Trending
ENSG00000253741|CTD-2292P10.4	chr8:142709887:G:T	rs2585151	142726973	Minus	17086	-0.100434	0.443948	NA	-0.501304	3.02538e-06	0.0101973	-0.305717	0.00133556	0.287932	0.0132847	0.0731797	Post	No	No	No	No	Postnatal-Specific	Postnatal-Trending
ENSG00000253741|CTD-2292P10.4	chr8:142709969:A:G	rs2572902	142726973	Minus	17004	-0.0901329	0.47605	NA	-0.485979	1.59265e-05	0.0385487	-0.259624	0.00664113	0.558	0.0145882	0.0780121	Post	No	No	No	No	Postnatal-Specific	Postnatal-Trending
ENSG00000253741|CTD-2292P10.4	chr8:142709988:A:G	rs2572903	142726973	Minus	16985	-0.133821	0.321845	NA	-0.501654	7.98708e-07	0.00375993	-0.335795	0.000422048	0.144818	0.0226288	0.106161	Post	No	No	No	No	Postnatal-Trending	Postnatal-Trending
ENSG00000253741|CTD-2292P10.4	chr8:142710939:G:C	rs4736373	142726973	Minus	16034	0.414884	0.00221126	0.430786	0.514415	0.000126868	0.157859	0.467853	9.27075e-06	0.00719692	0.58287	0.780888	Comp	No	No	No	No	Constant	Postnatal-Trending
ENSG00000253741|CTD-2292P10.4	chr8:142711251:C:T	rs2585150	142726973	Minus	15722	-0.205931	0.0839692	NA	-0.518899	6.32266e-06	0.0186227	-0.328152	0.000361916	0.130726	0.0457621	0.172647	Post	No	No	No	No	Postnatal-Trending	Postnatal-Trending
ENSG00000253741|CTD-2292P10.4	chr8:142711902:T:C	rs2585149	142726973	Minus	15071	-0.196601	0.104929	NA	-0.503183	1.07202e-05	0.0280896	-0.319399	0.000559841	0.174164	0.0527982	0.190629	Post	No	No	No	No	Postnatal-Trending	Postnatal-Trending
ENSG00000253741|CTD-2292P10.4	chr8:142712619:T:TA	rs369973103	142726973	Minus	14354	-0.186507	0.12399	NA	-0.501654	7.98708e-07	0.00375993	-0.347711	9.76347e-05	0.0498121	0.0353383	0.144635	Post	No	No	No	No	Postnatal-Trending	Postnatal-Trending
ENSG00000253741|CTD-2292P10.4	chr8:142714775:C:G	rs2585148	142726973	Minus	12198	-0.162932	0.201228	NA	-0.510043	6.28294e-07	0.00306613	-0.354932	0.00012368	0.05982	0.0253075	0.114772	Post	No	No	No	No	Postnatal-Trending	Postnatal-Trending
ENSG00000253741|CTD-2292P10.4	chr8:142716851:G:A	rs2572906	142726973	Minus	10122	-0.175653	0.165957	NA	-0.490617	1.08835e-05	0.0284498	-0.339423	0.000293676	0.113058	0.0506168	0.185158	Post	No	No	No	No	Postnatal-Trending	Postnatal-Trending
ENSG00000253741|CTD-2292P10.4	chr8:142718039:G:A	rs2585145	142726973	Minus	8934	-0.204898	0.0997916	NA	-0.49793	9.55192e-06	0.025615	-0.331538	0.000409286	0.141842	0.0663812	0.220717	Post	No	No	No	No	Postnatal-Trending	Postnatal-Trending
ENSG00000253741|CTD-2292P10.4	chr8:142718078:G:A	rs2717606	142726973	Minus	8895	-0.204898	0.0997916	NA	-0.49793	9.55192e-06	0.025615	-0.331538	0.000409286	0.141842	0.0663812	0.220717	Post	No	No	No	No	Postnatal-Trending	Postnatal-Trending
ENSG00000253741|CTD-2292P10.4	chr8:142718248:A:AT	rs144081504	142726973	Minus	8725	-0.16017	0.20634	NA	-0.501654	7.98708e-07	0.00375993	-0.338472	0.000229508	0.0949987	0.0269482	0.119986	Post	No	No	No	No	Postnatal-Trending	Postnatal-Trending
ENSG00000253741|CTD-2292P10.4	chr8:142718851:A:T	rs2585144	142726973	Minus	8122	-0.271014	0.0267878	0.807259	-0.49793	9.55192e-06	0.025615	-0.376114	4.66578e-05	0.0276346	0.149665	0.365081	Post	No	No	No	No	Constant	Postnatal-Trending
ENSG00000253741|CTD-2292P10.4	chr8:142719597:T:G	rs2717605	142726973	Minus	7376	-0.16952	0.175657	NA	-0.47107	6.63283e-06	0.0193566	-0.326889	0.000376472	0.134178	0.052836	0.190711	Post	No	No	No	No	Postnatal-Trending	Postnatal-Trending
ENSG00000253741|CTD-2292P10.4	chr8:142720520:G:A	rs2572907	142726973	Minus	6453	-0.175808	0.155965	NA	-0.460493	1.9474e-05	0.0447736	-0.331589	0.000307084	0.116653	0.0700371	0.228643	Post	No	No	No	No	Postnatal-Trending	Postnatal-Trending
ENSG00000253741|CTD-2292P10.4	chr8:142721038:C:A	rs6998746	142726973	Minus	5935	0.414884	0.00221126	0.430786	0.527244	0.000790994	0.399718	0.46696	2.16683e-05	0.0146992	0.570818	0.775383	Comp	No	No	No	No	Constant	Postnatal-Trending
ENSG00000253741|CTD-2292P10.4	chr8:142721218:A:G	rs2572908	142726973	Minus	5755	-0.170943	0.172079	NA	-0.530508	4.33552e-07	0.00226777	-0.336553	0.000249094	0.100655	0.0198791	0.0968827	Post	Yes	No	Yes	No	Postnatal-Trending	Postnatal-Trending
ENSG00000253741|CTD-2292P10.4	chr8:142721775:T:C	rs2717603	142726973	Minus	5198	-0.213439	0.0896934	NA	-0.49646	1.08467e-05	0.0283698	-0.329008	0.000495119	0.160875	0.0784885	0.246548	Post	No	No	No	No	Postnatal-Trending	Postnatal-Trending
ENSG00000253741|CTD-2292P10.4	chr8:142722716:C:T	rs13250661	142726973	Minus	4257	0.414884	0.00221126	0.430786	0.532054	0.000159516	0.181505	0.470831	1.10476e-05	0.0083703	0.5281	0.74716	Comp	No	No	No	No	Constant	Postnatal-Trending
ENSG00000253741|CTD-2292P10.4	chr8:142724265:G:A	rs2717602	142726973	Minus	2708	-0.175808	0.155965	NA	-0.47107	6.63283e-06	0.0193566	-0.337641	0.000211415	0.0895214	0.0563079	0.19887	Post	No	No	No	No	Postnatal-Trending	Postnatal-Trending
ENSG00000253741|CTD-2292P10.4	chr8:142724651:T:TAG	rs150051936	142726973	Minus	2322	-0.190525	0.143031	NA	-0.49793	9.55192e-06	0.025615	-0.320426	0.000869387	0.227297	0.0609986	0.20972	Post	No	No	No	No	Postnatal-Trending	Postnatal-Trending
ENSG00000253741|CTD-2292P10.4	chr8:142724925:G:A	rs2585141	142726973	Minus	2048	0.368798	0.00642409	0.613476	0.503786	0.000351403	0.279092	0.425325	7.0801e-05	0.0386992	0.46973	0.703516	Comp	No	No	No	No	Constant	Postnatal-Trending
ENSG00000253741|CTD-2292P10.4	chr8:142725478:A:G	rs2585140	142726973	Minus	1495	-0.204898	0.0997916	NA	-0.49793	9.55192e-06	0.025615	-0.331406	0.000411454	0.142356	0.0663812	0.220717	Post	No	No	No	No	Postnatal-Trending	Postnatal-Trending
ENSG00000253741|CTD-2292P10.4	chr8:142726506:T:C	rs2717601	142726973	Minus	467	-0.191426	0.128554	NA	-0.49793	9.55192e-06	0.025615	-0.325851	0.000557322	0.173661	0.0566844	0.199588	Post	No	No	No	No	Postnatal-Trending	Postnatal-Trending
ENSG00000253741|CTD-2292P10.4	chr8:142726757:C:G	rs2585139	142726973	Minus	216	-0.156371	0.206393	NA	-0.501654	7.98708e-07	0.00375993	-0.314817	0.000537131	0.169587	0.0230602	0.107534	Post	No	No	No	No	Postnatal-Trending	Postnatal-Trending
ENSG00000253741|CTD-2292P10.4	chr8:142727249:T:C	rs2257796	142726973	Minus	-276	-0.229737	0.0660151	NA	-0.514874	2.22411e-05	0.0480319	-0.342866	0.000319596	0.11991	0.0851992	0.260262	Post	No	No	No	No	Postnatal-Trending	Postnatal-Trending
ENSG00000253741|CTD-2292P10.4	chr8:142727533:C:T	rs2585138	142726973	Minus	-560	-0.182233	0.146026	NA	-0.496963	5.61298e-06	0.0168599	-0.315618	0.000728586	0.204808	0.0469171	0.175729	Post	No	No	No	No	Postnatal-Trending	Postnatal-Trending
ENSG00000253741|CTD-2292P10.4	chr8:142727775:C:T	rs2257840	142726973	Minus	-802	-0.200232	0.0904098	NA	-0.496963	5.61298e-06	0.0168599	-0.311718	0.00057126	0.176468	0.0520651	0.18881	Post	No	No	No	No	Postnatal-Trending	Postnatal-Trending
ENSG00000253741|CTD-2292P10.4	chr8:142730723:A:G	rs2585136	142726973	Minus	-3750	-0.165051	0.191902	NA	-0.502764	1.30207e-06	0.00529298	-0.325673	0.000438887	0.148604	0.0299114	0.129279	Post	No	No	No	No	Postnatal-Trending	Postnatal-Trending
ENSG00000253741|CTD-2292P10.4	chr8:142732570:A:G	rs2717600	142726973	Minus	-5597	0.271785	0.0412902	0.849486	0.430488	9.57845e-05	0.131313	0.393215	4.29127e-05	0.0258084	0.339731	0.590272	Comp	No	No	No	No	Constant	Postnatal-Trending
ENSG00000253741|CTD-2292P10.4	chr8:142755801:A:G	rs2572874	142726973	Minus	-28828	0.327855	0.011578	0.703332	0.422609	6.84309e-05	0.10471	0.409069	1.22366e-05	0.00912026	0.554973	0.766893	Comp	No	No	No	No	Constant	Postnatal-Trending
ENSG00000253741|CTD-2292P10.4	chr8:142756331:G:A	rs10108887	142726973	Minus	-29358	-0.369877	0.00476344	0.563754	-0.434947	2.12302e-05	0.0464511	-0.435539	2.4667e-06	0.00226237	0.681017	0.839714	Comp	No	No	No	Yes	Constant	Postnatal-Trending
ENSG00000253741|CTD-2292P10.4	chr8:142756644:G:A	rs7813604	142726973	Minus	-29671	-0.315616	0.0146747	0.735523	-0.387398	0.000369462	0.285373	-0.383428	4.50631e-05	0.026848	0.659127	0.827053	Comp	No	No	No	No	Constant	Postnatal-Trending
ENSG00000253741|CTD-2292P10.4	chr8:142757101:T:C	rs13259549	142726973	Minus	-30128	-0.315616	0.0146747	0.735523	-0.414066	8.86824e-05	0.124478	-0.389193	2.8507e-05	0.018463	0.538551	0.755538	Comp	No	No	No	No	Constant	Postnatal-Trending
ENSG00000253741|CTD-2292P10.4	chr8:142757251:G:A	rs13279795	142726973	Minus	-30278	-0.359227	0.00804018	0.649263	-0.450925	2.66862e-05	0.054973	-0.422774	1.10079e-05	0.00834466	0.578227	0.778997	Comp	No	No	No	No	Constant	Postnatal-Trending
ENSG00000253741|CTD-2292P10.4	chr8:142759831:C:T	rs28576258	142726973	Minus	-32858	-0.272783	0.039253	0.845058	-0.39663	0.000247806	0.232618	-0.3699	9.73342e-05	0.049694	0.45265	0.689949	Comp	No	No	No	No	Constant	Postnatal-Trending
ENSG00000253741|CTD-2292P10.4	chr8:142761884:G:T	rs13275873	142726973	Minus	-34911	-0.3166	0.0165474	0.750407	-0.415758	8.12836e-05	0.117535	-0.386013	4.09566e-05	0.0248785	0.540935	0.757379	Comp	No	No	No	No	Constant	Postnatal-Trending
ENSG00000253741|CTD-2292P10.4	chr8:142762416:C:T	rs10094888	142726973	Minus	-35443	-0.337111	0.0136502	0.726066	-0.434947	2.12302e-05	0.0464511	-0.410295	1.617e-05	0.011549	0.54911	0.763445	Comp	No	No	No	No	Constant	Postnatal-Trending
ENSG00000253741|CTD-2292P10.4	chr8:142762633:C:T	rs7000648	142726973	Minus	-35660	-0.276478	0.0361562	0.837229	-0.458518	1.60094e-05	0.0387042	-0.377322	6.92506e-05	0.0380363	0.260869	0.507346	Post	No	No	No	No	Constant	Postnatal-Trending
ENSG00000253741|CTD-2292P10.4	chr8:142763243:C:T	rs7005423	142726973	Minus	-36270	-0.321166	0.0215359	0.783012	-0.407503	0.000124355	0.155912	-0.40157	3.11761e-05	0.0198817	0.609404	0.79536	Comp	No	No	No	No	Constant	Postnatal-Trending
ENSG00000253741|CTD-2292P10.4	chr8:142763605:C:T	rs7005927	142726973	Minus	-36632	-0.305013	0.0237917	0.793907	-0.41946	9.54939e-05	0.131015	-0.383175	4.74146e-05	0.0279959	0.489949	0.719604	Comp	No	No	No	No	Constant	Postnatal-Trending
ENSG00000253741|CTD-2292P10.4	chr8:142764296:T:C	rs7816480	142726973	Minus	-37323	-0.298636	0.028426	0.813563	-0.48334	8.6881e-06	0.0239669	-0.405447	2.55165e-05	0.0168482	0.266324	0.513651	Post	No	No	No	No	Constant	Postnatal-Trending
ENSG00000253741|CTD-2292P10.4	chr8:142765175:T:C	rs12541206	142726973	Minus	-38202	0.264415	0.0321331	0.825781	0.431244	6.34794e-05	0.0994924	0.359742	6.70044e-05	0.0370216	0.287538	0.536847	Post	No	No	No	No	Constant	Postnatal-Trending
ENSG00000253741|CTD-2292P10.4	chr8:142791488:T:C	rs2949872	142726973	Minus	-64515	-0.20054	0.153082	NA	-0.544765	1.40635e-05	0.0349966	-0.359298	0.000605452	0.182906	0.0553348	0.196429	Post	No	No	No	No	Postnatal-Trending	Postnatal-Trending
ENSG00000253741|CTD-2292P10.4	chr8:142793788:G:A	rs2585160	142726973	Minus	-66815	-0.30576	0.0289355	0.815414	-0.456157	0.000139671	0.167295	-0.393547	8.75882e-05	0.0457615	0.395374	0.641152	Comp	No	No	No	No	Constant	Postnatal-Trending
ENSG00000253741|CTD-2292P10.4	chr8:142797317:A:G	rs4736325	142726973	Minus	-70344	0.331846	0.0118788	0.706932	0.481294	0.000186305	0.199075	0.383241	9.21929e-05	0.0476159	0.396374	0.641961	Comp	No	No	No	No	Constant	Postnatal-Trending
ENSG00000253741|CTD-2292P10.4	chr8:142797874:CA:C	rs11292196	142726973	Minus	-70901	0.2519	0.0621911	NA	0.446818	1.22205e-05	0.0311995	0.37708	5.95122e-05	0.0336474	0.229878	0.471655	Post	No	No	No	No	Postnatal-Trending	Postnatal-Trending
ENSG00000253741|CTD-2292P10.4	chr8:142798379:G:A	rs2585156	142726973	Minus	-71406	0.252745	0.0569261	NA	0.454829	7.9833e-06	0.0225182	0.371249	6.94048e-05	0.038096	0.206675	0.442455	Post	No	No	No	No	Postnatal-Trending	Postnatal-Trending
ENSG00000253741|CTD-2292P10.4	chr8:142800254:G:A	rs2717560	142726973	Minus	-73281	0.251457	0.0536573	NA	0.443259	1.96148e-05	0.0449827	0.359384	0.000103876	0.0522369	0.229367	0.471177	Post	No	No	No	No	Postnatal-Trending	Postnatal-Trending
ENSG00000253741|CTD-2292P10.4	chr8:142800267:A:C	rs7841267	142726973	Minus	-73294	0.211294	0.11727	NA	0.446818	1.22205e-05	0.0311995	0.344315	0.000255876	0.102616	0.147167	0.361566	Post	No	No	No	No	Postnatal-Trending	Postnatal-Trending
ENSG00000253741|CTD-2292P10.4	chr8:142806152:G:T	rs11774823	142726973	Minus	-79179	0.242763	0.0703748	NA	0.456816	1.00159e-05	0.0265827	0.371489	7.8418e-05	0.0419564	0.186942	0.416351	Post	No	No	No	No	Postnatal-Trending	Postnatal-Trending
ENSG00000253741|CTD-2292P10.4	chr8:142806541:C:T	rs11777634	142726973	Minus	-79568	0.210468	0.142031	NA	0.481143	3.65967e-06	0.01183	0.390702	6.83529e-05	0.0376294	0.110859	0.303723	Post	No	No	No	No	Postnatal-Trending	Postnatal-Trending
ENSG00000253741|CTD-2292P10.4	chr8:142816466:A:G	rs2717586	142726973	Minus	-89493	0.216356	0.105356	NA	0.453721	6.11293e-06	0.0180911	0.350183	0.000159154	0.0724978	0.138124	0.347414	Post	No	No	No	No	Postnatal-Trending	Postnatal-Trending
ENSG00000253741|CTD-2292P10.4	chr8:142818719:A:G	rs2516381	142726973	Minus	-91746	0.190204	0.161158	NA	0.483518	2.15673e-06	0.00774714	0.309348	0.000879569	0.228794	0.0708018	0.230382	Post	No	No	No	No	Postnatal-Trending	Postnatal-Trending
ENSG00000253741|CTD-2292P10.4	chr8:142819296:A:G	rs2717590	142726973	Minus	-92323	0.262955	0.0563913	NA	0.519493	7.46477e-07	0.00354478	0.415867	1.35271e-05	0.00993017	0.118817	0.317624	Post	No	No	No	No	Postnatal-Trending	Postnatal-Trending
ENSG00000253741|CTD-2292P10.4	chr8:142821403:C:T	rs12546765	142726973	Minus	-94430	0.398161	0.00145291	0.35964	0.311684	0.0102883	0.764078	0.384433	5.43024e-05	0.0312526	0.608395	0.794745	Comp	No	No	No	No	Constant	Postnatal-Trending
ENSG00000253741|CTD-2292P10.4	chr8:142821485:T:A	rs368504	142726973	Minus	-94512	-0.388662	0.00163571	0.379528	-0.306867	0.00398318	0.645935	-0.377413	2.28097e-05	0.0153415	0.603368	0.79238	Comp	No	No	No	No	Constant	Postnatal-Trending
ENSG00000253764|RP11-439C15.4	chr8:1972224:A:G	rs4490884	1974637	Minus	2413	1.14099	1.1812e-05	0.0116587	0.151402	0.584878	NA	0.757761	0.000104445	0.0524718	0.00755345	0.0488684	Pre	Yes	Yes	No	No	Prenatal-Specific	Prenatal-Specific
ENSG00000253764|RP11-439C15.4	chr8:1973262:G:A	rs4633105	1974637	Minus	1375	0.791895	0.000265138	0.133343	0.463183	0.0194203	0.828328	0.643723	2.00903e-05	0.0138027	0.247408	0.49266	Comp	No	No	No	Yes	Constant	Prenatal-Specific
ENSG00000253764|RP11-439C15.4	chr8:1977677:G:C	rs7386187	1974637	Minus	-3040	0.914231	5.91962e-05	0.0437585	0.218507	0.402793	NA	0.695423	6.12871e-05	0.0344577	0.0399538	0.157327	Pre	No	No	No	No	Prenatal-Trending	Prenatal-Specific
ENSG00000253764|RP11-439C15.4	chr8:1977698:AT:A	rs11365795	1974637	Minus	-3061	0.901513	8.97072e-05	0.0603968	0.218507	0.402793	NA	0.69116	7.62969e-05	0.041046	0.0448797	0.170338	Comp	No	No	No	No	Prenatal-Trending	Prenatal-Specific
ENSG00000253766|RP11-804N13.1	chr5:21241998:A:C	rs28594270	21616262	Plus	-374264	-0.482553	0.0224132	0.78743	-0.892591	0.0051485	0.680785	-0.686341	5.27257e-05	0.0305194	0.267135	0.514274	Comp	No	No	No	No	Constant	Constant
ENSG00000253766|RP11-804N13.1	chr5:21254476:G:T	rs6451937	21616262	Plus	-361786	-0.368472	0.0297096	0.818192	-1.00402	2.65137e-05	0.0547372	-0.636629	1.12249e-06	0.00112752	0.0204634	0.0987945	Comp	No	No	No	No	Constant	Constant
ENSG00000253766|RP11-804N13.1	chr5:21262157:GATAAT:G	rs71796075	21616262	Plus	-354105	-0.361685	0.0577703	NA	-0.8404	0.00060508	0.356845	-0.596801	3.70023e-05	0.0228926	0.107286	0.29801	Comp	No	No	No	No	Postnatal-Trending	Constant
ENSG00000253766|RP11-804N13.1	chr5:21263625:T:C	rs74880267	21616262	Plus	-352637	-0.877644	0.00371335	0.521128	-1.55124	0.00364788	0.635128	-0.981066	8.97492e-05	0.0466384	0.252436	0.498193	Comp	No	No	No	No	Constant	Constant
ENSG00000253766|RP11-804N13.1	chr5:21265881:C:A	rs76525680	21616262	Plus	-350381	-0.877644	0.00371335	0.521128	-1.55124	0.00364788	0.635128	-0.981066	8.97492e-05	0.0466384	0.252436	0.498193	Comp	No	No	No	No	Constant	Constant
ENSG00000253766|RP11-804N13.1	chr5:21267134:C:T	rs12188271	21616262	Plus	-349128	-0.877644	0.00371335	0.521128	-1.55124	0.00364788	0.635128	-0.981066	8.97492e-05	0.0466384	0.252436	0.498193	Comp	No	No	No	No	Constant	Constant
ENSG00000253766|RP11-804N13.1	chr5:21268474:C:A	rs79720949	21616262	Plus	-347788	-0.877644	0.00371335	0.521128	-1.55124	0.00364788	0.635128	-0.981066	8.97492e-05	0.0466384	0.252436	0.498193	Comp	No	No	No	No	Constant	Constant
ENSG00000253766|RP11-804N13.1	chr5:21270018:G:A	rs111231457	21616262	Plus	-346244	-0.877644	0.00371335	0.521128	-1.55124	0.00364788	0.635128	-0.981066	8.97492e-05	0.0466384	0.252436	0.498193	Comp	No	No	No	No	Constant	Constant
ENSG00000253766|RP11-804N13.1	chr5:21270034:G:A	rs148985856	21616262	Plus	-346228	-0.880802	0.00254593	0.455527	-1.36239	0.00619836	0.703367	-0.94501	7.77773e-05	0.0416843	0.386054	0.633599	Comp	No	No	No	No	Constant	Constant
ENSG00000253766|RP11-804N13.1	chr5:21271733:A:C	NA	21616262	Plus	-344529	-0.877644	0.00371335	0.521128	-1.55124	0.00364788	0.635128	-0.981066	8.97492e-05	0.0466384	0.252436	0.498193	Comp	No	No	No	No	Constant	Constant
ENSG00000253766|RP11-804N13.1	chr5:21279728:A:C	rs149351834	21616262	Plus	-336534	-0.877644	0.00371335	0.521128	-1.55124	0.00364788	0.635128	-0.981066	8.97492e-05	0.0466384	0.252436	0.498193	Comp	No	No	No	No	Constant	Constant
ENSG00000253766|RP11-804N13.1	chr5:21279845:C:T	rs112507899	21616262	Plus	-336417	-0.877644	0.00371335	0.521128	-1.55124	0.00364788	0.635128	-0.981066	8.97492e-05	0.0466384	0.252436	0.498193	Comp	No	No	No	No	Constant	Constant
ENSG00000253766|RP11-804N13.1	chr5:21281380:A:G	rs112244657	21616262	Plus	-334882	-0.877644	0.00371335	0.521128	-1.55124	0.00364788	0.635128	-0.981066	8.97492e-05	0.0466384	0.252436	0.498193	Comp	No	No	No	No	Constant	Constant
ENSG00000253766|RP11-804N13.1	chr5:21281492:A:G	rs147331507	21616262	Plus	-334770	-0.877644	0.00371335	0.521128	-1.55124	0.00364788	0.635128	-0.981066	8.97492e-05	0.0466384	0.252436	0.498193	Comp	No	No	No	No	Constant	Constant
ENSG00000253766|RP11-804N13.1	chr5:21281629:A:G	rs111683054	21616262	Plus	-334633	-0.877644	0.00371335	0.521128	-1.55124	0.00364788	0.635128	-0.981066	8.97492e-05	0.0466384	0.252436	0.498193	Comp	No	No	No	No	Constant	Constant
ENSG00000253766|RP11-804N13.1	chr5:21298916:T:C	NA	21616262	Plus	-317346	-0.877644	0.00371335	0.521128	-1.55124	0.00364788	0.635128	-0.981066	8.97492e-05	0.0466384	0.252436	0.498193	Comp	No	No	No	No	Constant	Constant
ENSG00000253766|RP11-804N13.1	chr5:21300526:C:G	NA	21616262	Plus	-315736	-0.877644	0.00371335	0.521128	-1.55124	0.00364788	0.635128	-0.981066	8.97492e-05	0.0466384	0.252436	0.498193	Comp	No	No	No	No	Constant	Constant
ENSG00000253766|RP11-804N13.1	chr5:21305788:C:T	rs112100808	21616262	Plus	-310474	-0.877644	0.00371335	0.521128	-1.55124	0.00364788	0.635128	-0.981066	8.97492e-05	0.0466384	0.252436	0.498193	Comp	No	No	No	No	Constant	Constant
ENSG00000253766|RP11-804N13.1	chr5:21308094:G:A	rs138943548	21616262	Plus	-308168	-0.959703	0.00194146	0.408524	-1.55124	0.00364788	0.635128	-1.03788	4.499e-05	0.0268147	0.317435	0.56824	Comp	No	No	No	No	Constant	Constant
ENSG00000253766|RP11-804N13.1	chr5:21309419:G:A	rs56252887	21616262	Plus	-306843	-0.877644	0.00371335	0.521128	-1.55124	0.00364788	0.635128	-0.981066	8.97492e-05	0.0466384	0.252436	0.498193	Comp	No	No	No	No	Constant	Constant
ENSG00000253766|RP11-804N13.1	chr5:21309994:C:T	rs112301587	21616262	Plus	-306268	-0.877644	0.00371335	0.521128	-1.55124	0.00364788	0.635128	-0.981066	8.97492e-05	0.0466384	0.252436	0.498193	Comp	No	No	No	No	Constant	Constant
ENSG00000253766|RP11-804N13.1	chr5:21310143:T:C	rs112368703	21616262	Plus	-306119	-0.877644	0.00371335	0.521128	-1.55124	0.00364788	0.635128	-0.981066	8.97492e-05	0.0466384	0.252436	0.498193	Comp	No	No	No	No	Constant	Constant
ENSG00000253766|RP11-804N13.1	chr5:21311614:T:C	rs187714033	21616262	Plus	-304648	-0.877644	0.00371335	0.521128	-1.55124	0.00364788	0.635128	-0.981066	8.97492e-05	0.0466384	0.252436	0.498193	Comp	No	No	No	No	Constant	Constant
ENSG00000253766|RP11-804N13.1	chr5:21313541:G:A	rs189456582	21616262	Plus	-302721	-0.877644	0.00371335	0.521128	-1.55124	0.00364788	0.635128	-0.981066	8.97492e-05	0.0466384	0.252436	0.498193	Comp	No	No	No	No	Constant	Constant
ENSG00000253766|RP11-804N13.1	chr5:21313562:G:T	rs111463854	21616262	Plus	-302700	-0.877644	0.00371335	0.521128	-1.55124	0.00364788	0.635128	-0.981066	8.97492e-05	0.0466384	0.252436	0.498193	Comp	No	No	No	No	Constant	Constant
ENSG00000253766|RP11-804N13.1	chr5:21313965:C:A	rs143422121	21616262	Plus	-302297	-0.877644	0.00371335	0.521128	-1.55124	0.00364788	0.635128	-0.981066	8.97492e-05	0.0466384	0.252436	0.498193	Comp	No	No	No	No	Constant	Constant
ENSG00000253766|RP11-804N13.1	chr5:21314645:C:T	rs113991149	21616262	Plus	-301617	-0.877644	0.00371335	0.521128	-1.55124	0.00364788	0.635128	-0.981066	8.97492e-05	0.0466384	0.252436	0.498193	Comp	No	No	No	No	Constant	Constant
ENSG00000253766|RP11-804N13.1	chr5:21314658:A:C	rs113643790	21616262	Plus	-301604	-0.877644	0.00371335	0.521128	-1.55124	0.00364788	0.635128	-0.981066	8.97492e-05	0.0466384	0.252436	0.498193	Comp	No	No	No	No	Constant	Constant
ENSG00000253766|RP11-804N13.1	chr5:21315683:C:T	rs115056251	21616262	Plus	-300579	-0.877644	0.00371335	0.521128	-1.55124	0.00364788	0.635128	-0.981066	8.97492e-05	0.0466384	0.252436	0.498193	Comp	No	No	No	No	Constant	Constant
ENSG00000253766|RP11-804N13.1	chr5:21316107:T:C	rs151117476	21616262	Plus	-300155	-0.877644	0.00371335	0.521128	-1.55124	0.00364788	0.635128	-0.981066	8.97492e-05	0.0466384	0.252436	0.498193	Comp	No	No	No	No	Constant	Constant
ENSG00000253766|RP11-804N13.1	chr5:21316176:A:T	rs142891707	21616262	Plus	-300086	-0.877644	0.00371335	0.521128	-1.55124	0.00364788	0.635128	-0.981066	8.97492e-05	0.0466384	0.252436	0.498193	Comp	No	No	No	No	Constant	Constant
ENSG00000253766|RP11-804N13.1	chr5:21316923:T:G	rs191607234	21616262	Plus	-299339	-0.877644	0.00371335	0.521128	-1.55124	0.00364788	0.635128	-0.981066	8.97492e-05	0.0466384	0.252436	0.498193	Comp	No	No	No	No	Constant	Constant
ENSG00000253766|RP11-804N13.1	chr5:21317263:T:C	rs181823535	21616262	Plus	-298999	-0.877644	0.00371335	0.521128	-1.55124	0.00364788	0.635128	-0.981066	8.97492e-05	0.0466384	0.252436	0.498193	Comp	No	No	No	No	Constant	Constant
ENSG00000253766|RP11-804N13.1	chr5:21317418:C:T	rs113622828	21616262	Plus	-298844	-0.877644	0.00371335	0.521128	-1.55124	0.00364788	0.635128	-0.981066	8.97492e-05	0.0466384	0.252436	0.498193	Comp	No	No	No	No	Constant	Constant
ENSG00000253766|RP11-804N13.1	chr5:21317635:T:C	rs181689958	21616262	Plus	-298627	-0.877644	0.00371335	0.521128	-1.55124	0.00364788	0.635128	-0.981066	8.97492e-05	0.0466384	0.252436	0.498193	Comp	No	No	No	No	Constant	Constant
ENSG00000253766|RP11-804N13.1	chr5:21318778:C:T	NA	21616262	Plus	-297484	-0.877644	0.00371335	0.521128	-1.55124	0.00364788	0.635128	-0.981066	8.97492e-05	0.0466384	0.252436	0.498193	Comp	No	No	No	No	Constant	Constant
ENSG00000253766|RP11-804N13.1	chr5:21319945:C:A	rs146249170	21616262	Plus	-296317	-0.877644	0.00371335	0.521128	-1.55124	0.00364788	0.635128	-0.981066	8.97492e-05	0.0466384	0.252436	0.498193	Comp	No	No	No	No	Constant	Constant
ENSG00000253766|RP11-804N13.1	chr5:21320325:C:G	rs113887190	21616262	Plus	-295937	-0.877644	0.00371335	0.521128	-1.55124	0.00364788	0.635128	-0.981066	8.97492e-05	0.0466384	0.252436	0.498193	Comp	No	No	No	No	Constant	Constant
ENSG00000253766|RP11-804N13.1	chr5:21320866:A:T	rs12517857	21616262	Plus	-295396	-0.571174	0.000956197	0.291288	-0.672767	0.0291957	0.862175	-0.607469	3.23512e-05	0.0204993	0.767498	0.885984	Comp	No	No	No	No	Constant	Constant
ENSG00000253766|RP11-804N13.1	chr5:21321712:C:A	rs182788414	21616262	Plus	-294550	-0.877644	0.00371335	0.521128	-1.55124	0.00364788	0.635128	-0.981066	8.97492e-05	0.0466384	0.252436	0.498193	Comp	No	No	No	No	Constant	Constant
ENSG00000253766|RP11-804N13.1	chr5:21322193:C:G	rs116298318	21616262	Plus	-294069	-0.877644	0.00371335	0.521128	-1.55124	0.00364788	0.635128	-0.981066	8.97492e-05	0.0466384	0.252436	0.498193	Comp	No	No	No	No	Constant	Constant
ENSG00000253766|RP11-804N13.1	chr5:21324403:T:C	rs113646498	21616262	Plus	-291859	-0.877644	0.00371335	0.521128	-1.55124	0.00364788	0.635128	-0.981066	8.97492e-05	0.0466384	0.252436	0.498193	Comp	No	No	No	No	Constant	Constant
ENSG00000253766|RP11-804N13.1	chr5:21325283:G:A	rs12189371	21616262	Plus	-290979	-0.877644	0.00371335	0.521128	-1.55124	0.00364788	0.635128	-0.981066	8.97492e-05	0.0466384	0.252436	0.498193	Comp	No	No	No	No	Constant	Constant
ENSG00000253766|RP11-804N13.1	chr5:21327824:C:G	rs148503609	21616262	Plus	-288438	-0.877644	0.00371335	0.521128	-1.55124	0.00364788	0.635128	-1.00761	8.22591e-05	0.0435702	0.252436	0.498193	Comp	No	No	No	No	Constant	Constant
ENSG00000253766|RP11-804N13.1	chr5:21329143:C:T	rs140332788	21616262	Plus	-287119	-0.933682	0.0013525	0.347786	-1.55124	0.00364788	0.635128	-0.9917	4.83258e-05	0.0284319	0.289111	0.538613	Comp	No	No	No	No	Constant	Constant
ENSG00000253766|RP11-804N13.1	chr5:21329537:T:G	rs148286096	21616262	Plus	-286725	-0.877644	0.00371335	0.521128	-1.55124	0.00364788	0.635128	-0.981066	8.97492e-05	0.0466384	0.252436	0.498193	Comp	No	No	No	No	Constant	Constant
ENSG00000253766|RP11-804N13.1	chr5:21330564:G:A	rs112508248	21616262	Plus	-285698	-0.877644	0.00371335	0.521128	-1.55124	0.00364788	0.635128	-0.981066	8.97492e-05	0.0466384	0.252436	0.498193	Comp	No	No	No	No	Constant	Constant
ENSG00000253766|RP11-804N13.1	chr5:21331017:A:G	rs190123051	21616262	Plus	-285245	-0.877644	0.00371335	0.521128	-1.55124	0.00364788	0.635128	-0.981066	8.97492e-05	0.0466384	0.252436	0.498193	Comp	No	No	No	No	Constant	Constant
ENSG00000253766|RP11-804N13.1	chr5:21331528:C:T	rs150972682	21616262	Plus	-284734	-0.877644	0.00371335	0.521128	-1.55124	0.00364788	0.635128	-0.981066	8.97492e-05	0.0466384	0.252436	0.498193	Comp	No	No	No	No	Constant	Constant
ENSG00000253766|RP11-804N13.1	chr5:21334063:C:T	rs12188639	21616262	Plus	-282199	-0.877644	0.00371335	0.521128	-1.55124	0.00364788	0.635128	-0.981066	8.97492e-05	0.0466384	0.252436	0.498193	Comp	No	No	No	No	Constant	Constant
ENSG00000253766|RP11-804N13.1	chr5:21335232:T:C	rs149326660	21616262	Plus	-281030	-0.877644	0.00371335	0.521128	-1.55124	0.00364788	0.635128	-0.981066	8.97492e-05	0.0466384	0.252436	0.498193	Comp	No	No	No	No	Constant	Constant
ENSG00000253766|RP11-804N13.1	chr5:21335792:G:A	rs111831915	21616262	Plus	-280470	-0.877644	0.00371335	0.521128	-1.55124	0.00364788	0.635128	-0.981066	8.97492e-05	0.0466384	0.252436	0.498193	Comp	No	No	No	No	Constant	Constant
ENSG00000253766|RP11-804N13.1	chr5:21337285:T:A	rs113642475	21616262	Plus	-278977	-0.877644	0.00371335	0.521128	-1.55124	0.00364788	0.635128	-0.981066	8.97492e-05	0.0466384	0.252436	0.498193	Comp	No	No	No	No	Constant	Constant
ENSG00000253766|RP11-804N13.1	chr5:21364239:C:T	rs112919444	21616262	Plus	-252023	-0.830578	0.00154809	0.370269	-1.36465	0.00362241	0.634015	-0.936558	1.79273e-05	0.0125656	0.29986	0.549852	Comp	No	No	No	No	Constant	Constant
ENSG00000253766|RP11-804N13.1	chr5:21366404:T:A	rs34399426	21616262	Plus	-249858	-1.03337	0.000873994	0.277582	-1.97651	0.000113715	0.14704	-1.19397	2.02216e-06	0.00189714	0.0924706	0.271264	Comp	No	No	No	No	Constant	Constant
ENSG00000253766|RP11-804N13.1	chr5:21366610:C:T	rs35417247	21616262	Plus	-249652	-1.03337	0.000873994	0.277582	-1.97651	0.000113715	0.14704	-1.19397	2.02216e-06	0.00189714	0.0924706	0.271264	Comp	No	No	No	No	Constant	Constant
ENSG00000253766|RP11-804N13.1	chr5:21366618:C:A	rs34389567	21616262	Plus	-249644	-1.03337	0.000873994	0.277582	-1.97651	0.000113715	0.14704	-1.19397	2.02216e-06	0.00189714	0.0924706	0.271264	Comp	No	No	No	No	Constant	Constant
ENSG00000253766|RP11-804N13.1	chr5:21373506:T:G	rs7446932	21616262	Plus	-242756	0.275032	0.0779114	NA	1.12333	2.32165e-05	0.0496765	0.529346	5.67664e-05	0.0323837	0.00305644	0.0261484	Post	No	No	No	No	Postnatal-Specific	Constant
ENSG00000253766|RP11-804N13.1	chr5:21385789:C:A	rs7446854	21616262	Plus	-230473	0.806966	0.00039555	0.173046	1.33994	0.00145391	0.49632	0.909667	2.68814e-06	0.00244072	0.241365	0.485486	Comp	No	No	No	No	Constant	Constant
ENSG00000253766|RP11-804N13.1	chr5:21386215:C:T	rs62349888	21616262	Plus	-230047	0.360191	0.00733229	0.634622	0.661115	0.004141	0.651824	0.45345	5.67671e-05	0.032384	0.240821	0.484902	Comp	No	No	No	No	Constant	Constant
ENSG00000253766|RP11-804N13.1	chr5:21387402:A:G	rs7444615	21616262	Plus	-228860	0.813304	0.000354996	0.16142	1.3091	0.00205708	0.548934	0.900181	3.55911e-06	0.00312183	0.280308	0.528946	Comp	No	No	No	No	Constant	Constant
ENSG00000253766|RP11-804N13.1	chr5:21390984:A:G	rs12153163	21616262	Plus	-225278	-1.05113	8.34494e-06	0.00866554	-2.22507	1.31017e-06	0.00529298	-1.29367	3.60668e-10	7.10633e-07	0.0113298	0.0653268	Comp	No	No	No	No	Constant	Constant
ENSG00000253766|RP11-804N13.1	chr5:21393243:G:A	rs62349894	21616262	Plus	-223019	-0.530759	0.000749582	0.25464	-0.544044	0.0256629	0.851901	-0.51452	4.72022e-05	0.0278991	0.962386	0.987384	Comp	No	No	No	No	Constant	Constant
ENSG00000253766|RP11-804N13.1	chr5:21393870:C:T	rs12654813	21616262	Plus	-222392	0.405742	0.00429097	0.545338	0.756196	0.00132477	0.481244	0.506621	1.49924e-05	0.0108412	0.181604	0.408974	Comp	No	No	No	No	Constant	Constant
ENSG00000253766|RP11-804N13.1	chr5:21395722:T:G	rs7734273	21616262	Plus	-220540	0.44754	0.00199856	0.413432	0.679972	0.00335692	0.623494	0.512756	1.30289e-05	0.00962284	0.375331	0.624348	Comp	No	No	No	No	Constant	Constant
ENSG00000253766|RP11-804N13.1	chr5:21396435:A:G	rs13173717	21616262	Plus	-219827	-0.51524	0.000907083	0.283298	-0.639663	0.0115552	0.776657	-0.532544	2.82361e-05	0.0183201	0.664579	0.830291	Comp	No	No	No	No	Constant	Constant
ENSG00000253766|RP11-804N13.1	chr5:21397301:G:A	rs12652280	21616262	Plus	-218961	-0.318445	0.0225366	0.788062	-0.73242	0.00116723	0.461546	-0.452434	8.71181e-05	0.0455662	0.102373	0.289328	Comp	No	No	No	No	Constant	Constant
ENSG00000253766|RP11-804N13.1	chr5:21397795:TG:T	rs34124479	21616262	Plus	-218467	-0.530855	0.000704222	0.245881	-0.544044	0.0256629	0.851901	-0.512821	4.85244e-05	0.0285219	0.9626	0.987445	Comp	No	No	No	No	Constant	Constant
ENSG00000253766|RP11-804N13.1	chr5:21399566:T:A	rs71604249	21616262	Plus	-216696	-1.01237	1.38866e-05	0.013372	-1.79833	1.24467e-06	0.00510205	-1.24766	6.15576e-11	1.35842e-07	0.0467533	0.175287	Comp	No	No	Yes	No	Constant	Constant
ENSG00000253766|RP11-804N13.1	chr5:21402044:A:C	rs34088477	21616262	Plus	-214218	-1.01237	1.38866e-05	0.013372	-1.79833	1.24467e-06	0.00510205	-1.24766	6.15576e-11	1.35842e-07	0.0467533	0.175287	Comp	No	No	No	No	Constant	Constant
ENSG00000253766|RP11-804N13.1	chr5:21402196:A:T	rs12521851	21616262	Plus	-214066	-1.01237	1.38866e-05	0.013372	-1.79833	1.24467e-06	0.00510205	-1.24766	6.15576e-11	1.35842e-07	0.0467533	0.175287	Comp	No	No	No	No	Constant	Constant
ENSG00000253766|RP11-804N13.1	chr5:21402718:G:A	rs7709236	21616262	Plus	-213544	-0.516221	0.000909952	0.283773	-0.544044	0.0256629	0.851901	-0.505155	5.95949e-05	0.0336859	0.921075	0.96809	Comp	No	No	No	No	Constant	Constant
ENSG00000253766|RP11-804N13.1	chr5:21409323:T:TAAAA	rs35358480	21616262	Plus	-206939	0.423607	0.0026865	0.464902	0.64448	0.0072872	0.722707	0.467695	6.51981e-05	0.0362294	0.410798	0.654666	Comp	No	No	No	No	Constant	Constant
ENSG00000253766|RP11-804N13.1	chr5:21409463:T:G	rs4290985	21616262	Plus	-206799	0.436349	0.00205635	0.418431	0.679972	0.00335692	0.623494	0.502341	1.52533e-05	0.011	0.349695	0.599911	Comp	No	No	No	No	Constant	Constant
ENSG00000253766|RP11-804N13.1	chr5:21414339:A:G	rs13175332	21616262	Plus	-201923	-1.07006	2.26092e-05	0.0200424	-1.79833	1.24467e-06	0.00510205	-1.28467	1.34906e-10	2.84452e-07	0.0730794	0.235195	Comp	No	No	No	No	Constant	Constant
ENSG00000253766|RP11-804N13.1	chr5:21415653:G:A	rs6878210	21616262	Plus	-200609	0.452388	0.0016635	0.38248	0.756196	0.00132477	0.481244	0.533808	5.96425e-06	0.00491033	0.247955	0.493376	Comp	No	No	No	No	Constant	Constant
ENSG00000253766|RP11-804N13.1	chr5:21415844:G:A	rs13164665	21616262	Plus	-200418	-0.499368	0.00174399	0.390277	-0.639663	0.0115552	0.776657	-0.519862	5.75308e-05	0.0327311	0.627803	0.807423	Comp	No	No	No	No	Constant	Constant
ENSG00000253766|RP11-804N13.1	chr5:21417050:G:A	rs11957493	21616262	Plus	-199212	0.435613	0.00209475	0.421645	0.679972	0.00335692	0.623494	0.49717	2.1648e-05	0.0146881	0.348266	0.598455	Comp	No	No	No	No	Constant	Constant
ENSG00000253766|RP11-804N13.1	chr5:21418669:T:A	rs6881311	21616262	Plus	-197593	0.43846	0.00250179	0.452399	0.756196	0.00132477	0.481244	0.528275	7.63341e-06	0.00608984	0.228257	0.469788	Comp	No	No	No	No	Constant	Constant
ENSG00000253766|RP11-804N13.1	chr5:21419642:G:A	rs10065733	21616262	Plus	-196620	0.456912	0.00142012	0.35597	0.736491	0.00234735	0.568666	0.529216	9.90478e-06	0.00762209	0.298441	0.548567	Comp	No	No	No	No	Constant	Constant
ENSG00000253766|RP11-804N13.1	chr5:21419820:T:A	rs10062117	21616262	Plus	-196442	0.435613	0.00209475	0.421645	0.756196	0.00132477	0.481244	0.525207	6.7695e-06	0.00548517	0.220871	0.460533	Comp	No	No	No	No	Constant	Constant
ENSG00000253766|RP11-804N13.1	chr5:21420487:T:C	rs6892372	21616262	Plus	-195775	0.502738	0.00135813	0.348461	0.681579	0.00927317	0.752459	0.525097	4.28004e-05	0.0257509	0.543868	0.759531	Comp	No	No	No	No	Constant	Constant
ENSG00000253766|RP11-804N13.1	chr5:21422342:G:A	rs4701514	21616262	Plus	-193920	0.423027	0.0031591	0.492921	0.756196	0.00132477	0.481244	0.518262	1.03661e-05	0.00792508	0.205038	0.440256	Comp	No	No	No	No	Constant	Constant
ENSG00000253766|RP11-804N13.1	chr5:21424634:G:A	rs34123832	21616262	Plus	-191628	-1.08302	2.3317e-07	0.00036756	-1.62607	1.54754e-05	0.037693	-1.20651	1.4794e-11	3.52229e-08	0.166566	0.389963	Comp	No	No	No	No	Constant	Constant
ENSG00000253766|RP11-804N13.1	chr5:21425895:G:C	rs9292975	21616262	Plus	-190367	0.441046	0.00190172	0.405093	0.693484	0.00431852	0.657909	0.50837	1.88475e-05	0.0130889	0.350266	0.600263	Comp	No	No	No	No	Constant	Constant
ENSG00000253766|RP11-804N13.1	chr5:21425996:C:T	rs12518612	21616262	Plus	-190266	-0.532309	0.00089004	0.280399	-0.598291	0.0200152	0.831118	-0.527569	5.43436e-05	0.0312732	0.822242	0.914979	Comp	No	No	No	No	Constant	Constant
ENSG00000253766|RP11-804N13.1	chr5:21427117:T:C	rs10077012	21616262	Plus	-189145	0.445798	0.001782	0.393954	0.679972	0.00335692	0.623494	0.508107	1.52841e-05	0.0110185	0.369661	0.618575	Comp	No	No	No	No	Constant	Constant
ENSG00000253766|RP11-804N13.1	chr5:21427431:C:T	rs7716937	21616262	Plus	-188831	0.432932	0.00263742	0.461544	0.744432	0.00333237	0.622267	0.519965	1.32585e-05	0.00976333	0.265173	0.512315	Comp	No	No	No	No	Constant	Constant
ENSG00000253766|RP11-804N13.1	chr5:21428321:C:CTT	rs145752714	21616262	Plus	-187941	0.438085	0.00214546	0.425642	0.679972	0.00335692	0.623494	0.500403	2.19065e-05	0.0148354	0.354263	0.604082	Comp	No	No	No	No	Constant	Constant
ENSG00000253766|RP11-804N13.1	chr5:21429064:C:T	rs35643057	21616262	Plus	-187198	-0.554784	0.00036478	0.164307	-0.598291	0.0200152	0.831118	-0.539206	2.84073e-05	0.0184088	0.881179	0.948113	Comp	No	No	No	No	Constant	Constant
ENSG00000253766|RP11-804N13.1	chr5:21431663:G:A	rs6898876	21616262	Plus	-184599	0.446978	0.00232447	0.439429	0.688685	0.00473413	0.669954	0.51454	1.93291e-05	0.0133734	0.376923	0.625858	Comp	No	No	No	No	Constant	Constant
ENSG00000253766|RP11-804N13.1	chr5:21434152:T:A	rs11738092	21616262	Plus	-182110	0.401053	0.00598272	0.601477	0.756196	0.00132477	0.481244	0.506323	2.06077e-05	0.0141035	0.179319	0.405723	Comp	No	No	No	No	Constant	Constant
ENSG00000253766|RP11-804N13.1	chr5:21435990:G:A	rs10462143	21616262	Plus	-180272	0.454291	0.00147016	0.361559	0.756196	0.00132477	0.481244	0.533013	6.24391e-06	0.00511061	0.249896	0.49564	Comp	No	No	No	No	Constant	Constant
ENSG00000253766|RP11-804N13.1	chr5:21436390:C:T	rs10462144	21616262	Plus	-179872	0.415578	0.00355295	0.513705	0.734124	0.00264779	0.587319	0.505983	2.25162e-05	0.0151829	0.239501	0.48338	Comp	No	No	No	No	Constant	Constant
ENSG00000253766|RP11-804N13.1	chr5:21437303:C:A	rs6451953	21616262	Plus	-178959	0.423027	0.0031591	0.492921	0.736491	0.00234735	0.568666	0.506342	2.3581e-05	0.0157762	0.244244	0.488954	Comp	No	No	No	No	Constant	Constant
ENSG00000253766|RP11-804N13.1	chr5:21439271:G:A	rs13165591	21616262	Plus	-176991	0.42283	0.00317801	0.493975	0.785201	0.00126786	0.474926	0.519089	1.21944e-05	0.00909361	0.178455	0.404516	Comp	No	No	No	No	Constant	Constant
ENSG00000253766|RP11-804N13.1	chr5:21440254:G:A	rs10057525	21616262	Plus	-176008	0.437708	0.00225418	0.434119	0.763505	0.00119154	0.46471	0.525889	7.7383e-06	0.00616209	0.214772	0.45279	Comp	No	No	No	No	Constant	Constant
ENSG00000253766|RP11-804N13.1	chr5:21440486:A:G	rs35913417	21616262	Plus	-175776	0.443018	0.00220547	0.430364	0.679972	0.00335692	0.623494	0.506243	1.6139e-05	0.0115302	0.366091	0.615638	Comp	No	No	No	No	Constant	Constant
ENSG00000253766|RP11-804N13.1	chr5:21442969:C:T	rs13187671	21616262	Plus	-173293	-1.06958	3.5676e-05	0.0292139	-1.42262	0.000437631	0.310008	-1.10346	9.95459e-08	0.000126037	0.434778	0.675277	Comp	No	No	No	No	Constant	Constant
ENSG00000253766|RP11-804N13.1	chr5:21443183:G:T	rs13186837	21616262	Plus	-173079	-0.563402	0.000409815	0.177087	-0.562404	0.0235502	0.844957	-0.534497	3.00475e-05	0.0192799	0.997216	0.99898	Comp	No	No	No	No	Constant	Constant
ENSG00000253766|RP11-804N13.1	chr5:21443860:G:A	rs4318743	21616262	Plus	-172402	0.423288	0.00314125	0.491806	0.798257	0.000936254	0.426841	0.529295	8.13376e-06	0.00643312	0.159943	0.380689	Comp	No	No	No	No	Constant	Constant
ENSG00000253766|RP11-804N13.1	chr5:21446298:T:C	rs4563586	21616262	Plus	-169964	-0.542432	0.000570103	0.217491	-0.622484	0.0141429	0.797319	-0.543264	2.21699e-05	0.0149876	0.781482	0.894107	Comp	No	No	No	No	Constant	Constant
ENSG00000253766|RP11-804N13.1	chr5:21446365:G:A	rs4599505	21616262	Plus	-169897	-0.569182	0.000401454	0.174699	-0.639663	0.0115552	0.776657	-0.55753	1.66016e-05	0.0117916	0.807649	0.907668	Comp	No	No	No	No	Constant	Constant
ENSG00000253766|RP11-804N13.1	chr5:21446458:T:C	rs13190276	21616262	Plus	-169804	0.424584	0.00310534	0.490073	0.764388	0.00116634	0.46135	0.52145	9.54377e-06	0.00738133	0.195842	0.428356	Comp	No	No	No	No	Constant	Constant
ENSG00000253766|RP11-804N13.1	chr5:21449970:TAC:T	rs71949265	21616262	Plus	-166292	-0.996219	9.68734e-05	0.064012	-1.62111	0.000687709	0.376893	-1.07232	7.55592e-07	0.000793671	0.221631	0.461398	Comp	No	No	No	No	Constant	Constant
ENSG00000253766|RP11-804N13.1	chr5:21453971:A:C	rs62347210	21616262	Plus	-162291	-1.03383	6.94285e-07	0.000979519	-1.22922	0.000797362	0.400882	-1.07025	1.62666e-09	2.89697e-06	0.621924	0.803694	Comp	No	No	No	No	Constant	Constant
ENSG00000253766|RP11-804N13.1	chr5:21453993:G:A	rs67724595	21616262	Plus	-162269	-1.05133	3.90028e-07	0.000584511	-1.22922	0.000797362	0.400882	-1.08243	9.41169e-10	1.73871e-06	0.652825	0.823132	Comp	No	No	No	No	Constant	Constant
ENSG00000253766|RP11-804N13.1	chr5:21454311:T:G	rs112707090	21616262	Plus	-161951	-1.08302	2.3317e-07	0.00036756	-1.62607	1.54754e-05	0.037693	-1.20651	1.4794e-11	3.52229e-08	0.166566	0.389963	Comp	No	No	No	No	Constant	Constant
ENSG00000253766|RP11-804N13.1	chr5:21456806:G:C	rs67570265	21616262	Plus	-159456	-1.05133	3.90028e-07	0.000584511	-1.22922	0.000797362	0.400882	-1.08243	9.41169e-10	1.73871e-06	0.652825	0.823132	Comp	No	No	No	No	Constant	Constant
ENSG00000253766|RP11-804N13.1	chr5:21457981:A:T	rs71578751	21616262	Plus	-158281	-0.972607	1.68529e-05	0.0156833	-1.06586	0.017802	0.82016	-0.969677	1.11307e-06	0.00111915	0.847715	0.930201	Comp	No	No	No	No	Constant	Constant
ENSG00000253766|RP11-804N13.1	chr5:21458079:C:A	rs74434094	21616262	Plus	-158183	-1.06958	3.5676e-05	0.0292139	-1.42262	0.000437631	0.310008	-1.10346	9.95459e-08	0.000126037	0.434778	0.675277	Comp	No	No	No	No	Constant	Constant
ENSG00000253766|RP11-804N13.1	chr5:21460128:G:A	rs182397472	21616262	Plus	-156134	-1.07274	4.41437e-07	0.000653328	-1.62111	0.000687709	0.376893	-1.14444	2.85406e-09	4.885e-06	0.26365	0.510636	Comp	No	No	No	No	Constant	Constant
ENSG00000253766|RP11-804N13.1	chr5:21460335:T:C	rs35717446	21616262	Plus	-155927	-1.05133	3.90028e-07	0.000584511	-1.22922	0.000797362	0.400882	-1.08243	9.41169e-10	1.73871e-06	0.652825	0.823132	Comp	No	No	No	No	Constant	Constant
ENSG00000253766|RP11-804N13.1	chr5:21461297:C:T	rs60563946	21616262	Plus	-154965	-1.05133	3.90028e-07	0.000584511	-1.22922	0.000797362	0.400882	-1.08243	9.41169e-10	1.73871e-06	0.652825	0.823132	Comp	No	No	No	No	Constant	Constant
ENSG00000253766|RP11-804N13.1	chr5:21462523:T:C	rs71604256	21616262	Plus	-153739	-0.908203	0.000154342	0.0906281	-0.832766	0.105166	NA	-0.850176	7.14881e-05	0.0389737	0.891924	0.953756	Comp	No	No	No	No	Prenatal-Trending	Constant
ENSG00000253766|RP11-804N13.1	chr5:21463149:T:C	rs112928251	21616262	Plus	-153113	-1.05133	3.90028e-07	0.000584511	-1.06586	0.017802	0.82016	-1.01818	6.321e-08	8.32301e-05	0.975672	0.991735	Comp	No	No	No	No	Constant	Constant
ENSG00000253766|RP11-804N13.1	chr5:21463439:C:T	rs71604257	21616262	Plus	-152823	-1.05133	3.90028e-07	0.000584511	-1.22922	0.000797362	0.400882	-1.08243	9.41169e-10	1.73871e-06	0.652825	0.823132	Comp	No	No	No	No	Constant	Constant
ENSG00000253766|RP11-804N13.1	chr5:21464488:T:C	rs148024410	21616262	Plus	-151774	-1.08302	2.3317e-07	0.00036756	-1.62607	1.54754e-05	0.037693	-1.20651	1.4794e-11	3.52229e-08	0.166566	0.389963	Comp	No	No	No	No	Constant	Constant
ENSG00000253766|RP11-804N13.1	chr5:21465015:C:G	rs71604259	21616262	Plus	-151247	-0.972607	1.68529e-05	0.0156833	-1.06586	0.017802	0.82016	-0.969677	1.11307e-06	0.00111915	0.847715	0.930201	Comp	No	No	No	No	Constant	Constant
ENSG00000253766|RP11-804N13.1	chr5:21466553:A:T	rs71604260	21616262	Plus	-149709	-1.08302	2.3317e-07	0.00036756	-1.62607	1.54754e-05	0.037693	-1.20651	1.4794e-11	3.52229e-08	0.166566	0.389963	Comp	No	No	No	No	Constant	Constant
ENSG00000253766|RP11-804N13.1	chr5:21467163:C:T	rs6862793	21616262	Plus	-149099	-1.02593	5.73449e-07	0.000825209	-1.22922	0.000797362	0.400882	-1.06865	1.22797e-09	2.22949e-06	0.606522	0.793724	Comp	No	No	No	No	Constant	Constant
ENSG00000253766|RP11-804N13.1	chr5:21470152:A:G	rs66484215	21616262	Plus	-146110	-1.05133	3.90028e-07	0.000584511	-1.22922	0.000797362	0.400882	-1.08243	9.41169e-10	1.73871e-06	0.652825	0.823132	Comp	No	No	No	No	Constant	Constant
ENSG00000253766|RP11-804N13.1	chr5:21472149:C:T	rs71578752	21616262	Plus	-144113	-1.02807	8.74971e-07	0.00120224	-1.38958	0.000145381	0.17177	-1.14302	1.33545e-10	2.81706e-07	0.355473	0.605277	Comp	No	No	No	No	Constant	Constant
ENSG00000253766|RP11-804N13.1	chr5:21473600:C:T	rs12519825	21616262	Plus	-142662	-1.05133	3.90028e-07	0.000584511	-1.22922	0.000797362	0.400882	-1.08243	9.41169e-10	1.73871e-06	0.652825	0.823132	Comp	No	No	No	No	Constant	Constant
ENSG00000253766|RP11-804N13.1	chr5:21477283:G:T	rs111317155	21616262	Plus	-138979	-0.930953	0.00148299	0.362959	-1.42262	0.000437631	0.310008	-1.05409	2.00619e-06	0.00188392	0.299258	0.549222	Comp	No	No	No	No	Constant	Constant
ENSG00000253766|RP11-804N13.1	chr5:21478145:C:T	rs201060431	21616262	Plus	-138117	-0.884525	0.000148767	0.0882422	-1.21101	0.00119675	0.46557	-0.995384	1.95325e-07	0.000233313	0.435025	0.67551	Comp	No	No	No	No	Constant	Constant
ENSG00000253766|RP11-804N13.1	chr5:21480889:A:G	rs183678844	21616262	Plus	-135373	-1.17549	0.000145421	0.0867581	-1.01205	0.0601668	NA	-1.09628	3.94138e-05	0.0241094	0.787021	0.896806	Comp	No	No	No	No	Prenatal-Trending	Constant
ENSG00000253766|RP11-804N13.1	chr5:21497486:C:G	rs77063886	21616262	Plus	-118776	-1.05133	3.90028e-07	0.000584511	-1.22922	0.000797362	0.400882	-1.08243	9.41169e-10	1.73871e-06	0.652825	0.823132	Comp	No	No	No	No	Constant	Constant
ENSG00000253766|RP11-804N13.1	chr5:21501219:G:T	rs7735411	21616262	Plus	-115043	0.47845	0.00258505	0.458101	0.686029	0.00511376	0.680276	0.537073	1.93882e-05	0.013404	0.460086	0.696144	Comp	No	No	No	No	Constant	Constant
ENSG00000253766|RP11-804N13.1	chr5:21501328:T:C	rs12521475	21616262	Plus	-114934	-0.908305	0.00534135	0.583017	-1.5798	0.000164992	0.185106	-1.15267	1.2948e-06	0.00127929	0.181613	0.408983	Comp	No	No	No	No	Constant	Constant
ENSG00000253766|RP11-804N13.1	chr5:21501472:T:C	rs7722455	21616262	Plus	-114790	-0.901618	0.000944391	0.289249	-1.06586	0.017802	0.82016	-0.888904	6.73349e-05	0.0371736	0.747156	0.87421	Comp	No	No	No	No	Constant	Constant
ENSG00000253766|RP11-804N13.1	chr5:21501492:G:A	rs7735768	21616262	Plus	-114770	-0.929078	5.82814e-05	0.0432233	-1.37696	0.000180383	0.195514	-1.07085	1.60222e-08	2.38553e-05	0.27057	0.518308	Comp	No	No	No	No	Constant	Constant
ENSG00000253766|RP11-804N13.1	chr5:21501766:C:T	rs71617525	21616262	Plus	-114496	-1.00964	1.08323e-05	0.0108232	-1.62607	1.54754e-05	0.037693	-1.18029	4.0863e-10	7.99255e-07	0.127397	0.33128	Comp	No	No	No	No	Constant	Constant
ENSG00000253766|RP11-804N13.1	chr5:21510095:G:T	rs4235549	21616262	Plus	-106167	0.959038	2.42078e-06	0.00295459	1.07745	0.00167883	0.519045	0.977057	8.89735e-09	1.4007e-05	0.753632	0.878018	Comp	No	No	No	No	Constant	Constant
ENSG00000253766|RP11-804N13.1	chr5:21510910:C:T	rs4640753	21616262	Plus	-105352	0.983675	1.27864e-06	0.00167944	1.08512	0.0015014	0.501219	0.99723	4.21617e-09	7.01134e-06	0.787117	0.896845	Comp	No	No	No	No	Constant	Constant
ENSG00000253766|RP11-804N13.1	chr5:21511895:A:C	rs139607468	21616262	Plus	-104367	-1.06958	3.5676e-05	0.0292139	-1.42262	0.000437631	0.310008	-1.10346	9.95459e-08	0.000126037	0.434778	0.675277	Comp	No	No	No	No	Constant	Constant
ENSG00000253766|RP11-804N13.1	chr5:21516147:G:A	rs6881242	21616262	Plus	-100115	-1.05133	3.90028e-07	0.000584511	-1.22922	0.000797362	0.400882	-1.08243	9.41169e-10	1.73871e-06	0.652825	0.823132	Comp	No	No	No	No	Constant	Constant
ENSG00000253766|RP11-804N13.1	chr5:21526539:C:T	rs4479807	21616262	Plus	-89723	-0.899923	0.0011287	0.317729	-1.05263	0.0226927	0.841953	-0.909656	7.81396e-05	0.04184	0.77001	0.887456	Comp	No	No	No	No	Constant	Constant
ENSG00000253766|RP11-804N13.1	chr5:21526802:G:A	rs6872843	21616262	Plus	-89460	-1.00391	0.000173341	0.0986554	-1.42262	0.000437631	0.310008	-1.06692	4.16297e-07	0.00046383	0.360238	0.610127	Comp	No	No	No	No	Constant	Constant
ENSG00000253766|RP11-804N13.1	chr5:21528133:C:A	rs2354622	21616262	Plus	-88129	0.959461	1.70786e-06	0.00216863	1.07739	0.00158687	0.50983	0.974145	6.89674e-09	1.10741e-05	0.752587	0.877363	Comp	No	No	No	No	Constant	Constant
ENSG00000253766|RP11-804N13.1	chr5:21531942:G:C	rs10050904	21616262	Plus	-84320	0.943971	2.49756e-06	0.00303735	1.07739	0.00158687	0.50983	0.96562	9.26388e-09	1.44191e-05	0.721485	0.861373	Comp	No	No	No	No	Constant	Constant
ENSG00000253766|RP11-804N13.1	chr5:21539933:G:GA	rs5866504	21616262	Plus	-76329	0.859218	2.13104e-06	0.00264177	0.966069	0.00054674	0.340966	0.887704	8.25704e-10	1.54026e-06	0.732612	0.867993	Comp	No	No	No	No	Constant	Constant
ENSG00000253766|RP11-804N13.1	chr5:21548148:A:G	rs71617569	21616262	Plus	-68114	-1.1028	7.13118e-08	0.000126244	-1.62607	1.54754e-05	0.037693	-1.20568	7.2446e-12	1.78809e-08	0.179497	0.405963	Comp	No	Yes	No	No	Constant	Constant
ENSG00000253766|RP11-804N13.1	chr5:21556801:C:T	rs74363156	21616262	Plus	-59461	-1.03434	1.21802e-07	0.000204739	-1.39454	2.99028e-06	0.0101025	-1.11405	6.42066e-13	1.79013e-09	0.263243	0.510146	Comp	Yes	No	No	Yes	Constant	Constant
ENSG00000253766|RP11-804N13.1	chr5:21563609:G:A	rs12515844	21616262	Plus	-52653	-1.08754	6.21179e-07	0.000886961	-1.62607	1.54754e-05	0.037693	-1.14995	2.62403e-10	5.28232e-07	0.175152	0.40007	Comp	No	No	No	No	Constant	Constant
ENSG00000253766|RP11-804N13.1	chr5:21566006:G:A	rs12517894	21616262	Plus	-50256	-1.05572	1.22881e-07	0.000206383	-1.62607	1.54754e-05	0.037693	-1.16617	1.60604e-11	3.80054e-08	0.141355	0.352641	Comp	No	No	No	No	Constant	Constant
ENSG00000253766|RP11-804N13.1	chr5:21567714:G:C	rs71617598	21616262	Plus	-48548	-0.930953	0.00148299	0.362959	-1.42262	0.000437631	0.310008	-1.05409	2.00619e-06	0.00188392	0.299258	0.549222	Comp	No	No	No	No	Constant	Constant
ENSG00000253766|RP11-804N13.1	chr5:21568532:G:A	rs34460356	21616262	Plus	-47730	-1.05572	1.22881e-07	0.000206383	-1.62607	1.54754e-05	0.037693	-1.16617	1.60604e-11	3.80054e-08	0.141355	0.352641	Comp	No	No	No	No	Constant	Constant
ENSG00000253766|RP11-804N13.1	chr5:21569890:G:A	rs7716376	21616262	Plus	-46372	0.918982	1.27207e-06	0.00167159	0.952893	0.00070372	0.38055	0.910745	9.9884e-10	1.83742e-06	0.915296	0.965009	Comp	No	No	No	No	Constant	Constant
ENSG00000253766|RP11-804N13.1	chr5:21571039:C:T	rs35915996	21616262	Plus	-45223	-1.06958	3.5676e-05	0.0292139	-1.42262	0.000437631	0.310008	-1.10346	9.95459e-08	0.000126037	0.434778	0.675277	Comp	No	No	No	No	Constant	Constant
ENSG00000253766|RP11-804N13.1	chr5:21572960:A:G	rs75158803	21616262	Plus	-43302	-0.980436	5.646e-06	0.00619196	-1.62607	1.54754e-05	0.037693	-1.13857	4.04876e-10	7.92363e-07	0.104116	0.292294	Comp	No	No	No	No	Constant	Constant
ENSG00000253768|CTB-33O18.1	chr5:174365733:G:A	rs1366140	173562478	Plus	803255	-0.680782	0.00625791	0.609212	-1.15577	0.0300766	0.864277	-0.916385	7.50439e-05	0.0405021	0.406729	0.651102	Comp	No	No	No	No	Constant	Constant
ENSG00000253768|CTB-33O18.1	chr5:174368789:A:G	rs1875189	173562478	Plus	806311	-0.756088	0.00284869	0.474805	-1.1916	0.0304054	0.865286	-0.982941	3.32015e-05	0.0209497	0.460056	0.69614	Comp	No	No	No	No	Constant	Constant
ENSG00000253768|CTB-33O18.1	chr5:174372588:T:C	rs2936957	173562478	Plus	810110	-0.741747	0.00362735	0.51699	-1.20093	0.0271097	0.856575	-0.971118	4.45555e-05	0.0266148	0.431411	0.67234	Comp	No	No	No	No	Constant	Constant
ENSG00000253768|CTB-33O18.1	chr5:174375046:G:C	rs2913493	173562478	Plus	812568	-0.715298	0.00396087	0.531909	-1.16703	0.0265629	0.854841	-0.914849	8.12812e-05	0.0431632	0.424509	0.666299	Comp	No	No	No	No	Constant	Constant
ENSG00000253768|CTB-33O18.1	chr5:174375306:T:C	rs2913492	173562478	Plus	812828	-0.703983	0.00496429	0.570754	-1.32936	0.0123237	0.783932	-0.949007	4.63348e-05	0.0274751	0.270841	0.518609	Comp	No	No	No	No	Constant	Constant
ENSG00000253768|CTB-33O18.1	chr5:174376232:G:C	rs2936955	173562478	Plus	813754	-0.720092	0.00422961	0.54296	-1.11053	0.037283	0.880924	-0.921388	9.35239e-05	0.0481632	0.496876	0.722737	Comp	No	No	No	No	Constant	Constant
ENSG00000253768|CTB-33O18.1	chr5:174376778:T:C	rs1427961	173562478	Plus	814300	-0.708741	0.00471892	0.562155	-1.13586	0.0329802	0.871748	-0.914641	8.88215e-05	0.0462719	0.456315	0.692868	Comp	No	No	No	No	Constant	Constant
ENSG00000253768|CTB-33O18.1	chr5:174377420:A:G	rs984797	173562478	Plus	814942	-0.739024	0.00287737	0.476516	-1.16703	0.0265629	0.854841	-0.943332	4.46551e-05	0.0266606	0.449019	0.686969	Comp	No	No	No	No	Constant	Constant
ENSG00000253768|CTB-33O18.1	chr5:174379071:T:G	rs2936953	173562478	Plus	816593	-0.714436	0.00438966	0.549261	-1.41385	0.00878014	0.745747	-0.992278	2.23184e-05	0.0150717	0.222904	0.462938	Comp	Yes	No	No	Yes	Constant	Constant
ENSG00000253771|TPTE2P1	chr13:24727897:G:T	rs76745114	24968487	Minus	240590	-0.51387	0.00810567	0.650621	-0.742786	0.00161426	0.512293	-0.618763	2.89999e-05	0.0187278	0.434889	0.675383	Comp	No	No	No	No	Constant	Constant
ENSG00000253771|TPTE2P1	chr13:24762141:G:A	rs9578782	24968487	Minus	206346	0.411674	0.0066431	0.618859	0.320083	0.0986986	NA	0.435207	8.58092e-05	0.0450387	0.704438	0.852783	Comp	No	No	No	No	Prenatal-Trending	Constant
ENSG00000253771|TPTE2P1	chr13:24773753:G:C	rs9581176	24968487	Minus	194734	0.474199	0.00184018	0.399505	0.297065	0.126272	NA	0.462989	2.87036e-05	0.0185689	0.464003	0.699171	Comp	No	No	No	No	Prenatal-Trending	Constant
ENSG00000253771|TPTE2P1	chr13:24775108:TA:T	rs5802304	24968487	Minus	193379	0.403708	0.00483339	0.566162	0.297065	0.126272	NA	0.42979	6.49658e-05	0.0361251	0.652731	0.823075	Comp	No	No	No	No	Prenatal-Trending	Constant
ENSG00000253771|TPTE2P1	chr13:24780510:C:A	rs9972089	24968487	Minus	187977	0.419986	0.00363081	0.517176	0.297065	0.126272	NA	0.436123	5.46545e-05	0.0314201	0.604837	0.793251	Comp	No	No	No	No	Prenatal-Trending	Constant
ENSG00000253771|TPTE2P1	chr13:24787712:C:T	rs9318813	24968487	Minus	180775	0.435372	0.00447794	0.552809	0.297065	0.126272	NA	0.447968	8.35722e-05	0.0441177	0.568968	0.77433	Comp	No	No	No	No	Prenatal-Trending	Constant
ENSG00000253771|TPTE2P1	chr13:24789181:C:A	rs9634408	24968487	Minus	179306	0.435503	0.00246449	0.449657	0.297065	0.126272	NA	0.44576	3.45885e-05	0.0216583	0.55927	0.769717	Comp	No	No	No	No	Prenatal-Trending	Constant
ENSG00000253771|TPTE2P1	chr13:24802679:TGAA:T	rs71816061	24968487	Minus	165808	0.403708	0.00483339	0.566162	0.297065	0.126272	NA	0.42979	6.49658e-05	0.0361251	0.652731	0.823075	Comp	No	No	No	No	Prenatal-Trending	Constant
ENSG00000253771|TPTE2P1	chr13:24809364:T:G	rs181811426	24968487	Minus	159123	0.437848	0.00385371	0.527207	0.297065	0.126272	NA	0.445979	5.53611e-05	0.0317479	0.560357	0.769717	Comp	No	No	No	No	Prenatal-Trending	Constant
ENSG00000253771|TPTE2P1	chr13:24811491:A:G	rs9553447	24968487	Minus	156996	0.403708	0.00483339	0.566162	0.297065	0.126272	NA	0.42979	6.49658e-05	0.0361251	0.652731	0.823075	Comp	No	No	No	No	Prenatal-Trending	Constant
ENSG00000253771|TPTE2P1	chr13:24814235:A:T	rs9581184	24968487	Minus	154252	0.403708	0.00483339	0.566162	0.297065	0.126272	NA	0.42979	6.49658e-05	0.0361251	0.652731	0.823075	Comp	No	No	No	No	Prenatal-Trending	Constant
ENSG00000253771|TPTE2P1	chr13:24814279:C:T	rs9581185	24968487	Minus	154208	0.403708	0.00483339	0.566162	0.297065	0.126272	NA	0.42979	6.49658e-05	0.0361251	0.652731	0.823075	Comp	No	No	No	No	Prenatal-Trending	Constant
ENSG00000253771|TPTE2P1	chr13:24814415:T:C	rs9581186	24968487	Minus	154072	0.403708	0.00483339	0.566162	0.297065	0.126272	NA	0.42979	6.49658e-05	0.0361251	0.652731	0.823075	Comp	No	No	No	No	Prenatal-Trending	Constant
ENSG00000253771|TPTE2P1	chr13:24820627:C:T	rs111908016	24968487	Minus	147860	0.452385	0.00340737	0.50623	0.359639	0.0680968	NA	0.459176	4.70444e-05	0.0278216	0.70496	0.85305	Comp	No	No	No	No	Prenatal-Trending	Constant
ENSG00000253771|TPTE2P1	chr13:24821367:A:G	rs9581188	24968487	Minus	147120	0.403708	0.00483339	0.566162	0.309016	0.115105	NA	0.43558	5.44911e-05	0.0313456	0.691147	0.844994	Comp	No	No	No	No	Prenatal-Trending	Constant
ENSG00000253771|TPTE2P1	chr13:24824571:G:A	rs9551151	24968487	Minus	143916	0.403708	0.00483339	0.566162	0.297065	0.126272	NA	0.42979	6.49658e-05	0.0361251	0.652731	0.823075	Comp	No	No	No	No	Prenatal-Trending	Constant
ENSG00000253771|TPTE2P1	chr13:24827930:C:T	rs9551153	24968487	Minus	140557	0.42285	0.00546105	0.586955	0.297065	0.126272	NA	0.440541	7.06626e-05	0.0386429	0.603691	0.792597	Comp	No	No	No	No	Prenatal-Trending	Constant
ENSG00000253771|TPTE2P1	chr13:24829104:C:T	rs73162051	24968487	Minus	139383	0.403708	0.00483339	0.566162	0.297065	0.126272	NA	0.42979	6.49658e-05	0.0361251	0.652731	0.823075	Comp	No	No	No	No	Prenatal-Trending	Constant
ENSG00000253771|TPTE2P1	chr13:24831715:A:G	rs9553452	24968487	Minus	136772	0.403708	0.00483339	0.566162	0.297065	0.126272	NA	0.42979	6.49658e-05	0.0361251	0.652731	0.823075	Comp	No	No	No	No	Prenatal-Trending	Constant
ENSG00000253771|TPTE2P1	chr13:24835047:C:T	rs112380001	24968487	Minus	133440	0.401837	0.00549773	0.587968	0.297065	0.126272	NA	0.429418	7.22393e-05	0.0392973	0.659649	0.827487	Comp	No	No	No	No	Prenatal-Trending	Constant
ENSG00000253771|TPTE2P1	chr13:24857639:C:T	rs1985445	24968487	Minus	110848	0.403708	0.00483339	0.566162	0.297065	0.126272	NA	0.42979	6.49658e-05	0.0361251	0.652731	0.823075	Comp	No	No	No	No	Prenatal-Trending	Constant
ENSG00000253771|TPTE2P1	chr13:24862008:G:C	rs9507422	24968487	Minus	106479	0.409433	0.00139352	0.352841	0.32421	0.0512471	NA	0.384631	8.89524e-05	0.0463289	0.677184	0.837407	Comp	No	No	No	No	Prenatal-Trending	Constant
ENSG00000253771|TPTE2P1	chr13:24862119:T:C	rs9507423	24968487	Minus	106368	0.490564	0.000150034	0.0887996	0.315672	0.0513869	NA	0.39511	6.47866e-05	0.0360462	0.385163	0.632899	Comp	No	No	No	No	Prenatal-Trending	Constant
ENSG00000253771|TPTE2P1	chr13:24867777:A:T	rs9551159	24968487	Minus	100710	0.437848	0.00385371	0.527207	0.297065	0.126272	NA	0.445979	5.53611e-05	0.0317479	0.560357	0.769717	Comp	No	No	No	No	Prenatal-Trending	Constant
ENSG00000253771|TPTE2P1	chr13:24869347:A:G	rs9553458	24968487	Minus	99140	0.403708	0.00483339	0.566162	0.297065	0.126272	NA	0.42979	6.49658e-05	0.0361251	0.652731	0.823075	Comp	No	No	No	No	Prenatal-Trending	Constant
ENSG00000253771|TPTE2P1	chr13:24878978:T:C	rs9553461	24968487	Minus	89509	0.419986	0.00363081	0.517176	0.359639	0.0680968	NA	0.445453	4.58363e-05	0.0272305	0.800679	0.903797	Comp	No	No	No	No	Prenatal-Trending	Constant
ENSG00000253771|TPTE2P1	chr13:24897706:T:C	rs7324227	24968487	Minus	70781	0.423618	0.00200609	0.414025	0.344271	0.0767138	NA	0.439452	3.52269e-05	0.0219878	0.733155	0.868329	Comp	No	No	No	No	Prenatal-Trending	Constant
ENSG00000253771|TPTE2P1	chr13:24898798:G:C	rs17402711	24968487	Minus	69689	0.423618	0.00200609	0.414025	0.283858	0.138351	NA	0.430202	4.22823e-05	0.0255146	0.54532	0.760521	Comp	No	No	No	No	Prenatal-Trending	Constant
ENSG00000253771|TPTE2P1	chr13:24907740:C:T	rs10220033	24968487	Minus	60747	0.458312	0.0015142	0.366604	0.283858	0.138351	NA	0.445981	3.57005e-05	0.0222345	0.458262	0.694485	Comp	No	No	No	No	Prenatal-Trending	Constant
ENSG00000253771|TPTE2P1	chr13:24909305:T:C	rs4097869	24968487	Minus	59182	0.423618	0.00200609	0.414025	0.283858	0.138351	NA	0.430202	4.22823e-05	0.0255146	0.54532	0.760521	Comp	No	No	No	No	Prenatal-Trending	Constant
ENSG00000253771|TPTE2P1	chr13:24913573:G:A	rs9507434	24968487	Minus	54914	-0.459062	6.84993e-05	0.0490883	-0.27678	0.0910837	NA	-0.399879	1.47417e-05	0.0106867	0.35013	0.600138	Comp	No	No	No	No	Prenatal-Trending	Constant
ENSG00000253771|TPTE2P1	chr13:24917054:T:C	rs57708959	24968487	Minus	51433	0.430544	0.00205429	0.418274	0.335793	0.072544	NA	0.450684	1.86875e-05	0.0129962	0.677966	0.837873	Comp	No	No	No	No	Prenatal-Trending	Constant
ENSG00000253771|TPTE2P1	chr13:24921170:T:C	rs73164313	24968487	Minus	47317	0.466885	0.00237146	0.442932	0.283858	0.138351	NA	0.449935	4.71448e-05	0.0278718	0.447228	0.685463	Comp	No	No	No	No	Prenatal-Trending	Constant
ENSG00000253771|TPTE2P1	chr13:24921491:AGGGG:A	NA	24968487	Minus	46996	0.418163	0.0021562	0.42662	0.283858	0.138351	NA	0.435197	4.49291e-05	0.0267889	0.56038	0.769717	Comp	No	No	No	No	Prenatal-Trending	Constant
ENSG00000253771|TPTE2P1	chr13:24921495:G:GCTTA	NA	24968487	Minus	46992	0.418163	0.0021562	0.42662	0.283858	0.138351	NA	0.435197	4.49291e-05	0.0267889	0.56038	0.769717	Comp	No	No	No	No	Prenatal-Trending	Constant
ENSG00000253771|TPTE2P1	chr13:24926791:A:T	rs7999107	24968487	Minus	41696	0.43094	0.00164965	0.38099	0.315027	0.100646	NA	0.453689	1.36402e-05	0.0100013	0.615527	0.799189	Comp	No	No	No	No	Prenatal-Trending	Constant
ENSG00000253771|TPTE2P1	chr13:24929016:TAAC:T	rs145989568	24968487	Minus	39471	0.43094	0.00164965	0.38099	0.379409	0.052053	NA	0.464922	1.07111e-05	0.0081517	0.82475	0.916374	Comp	No	No	No	No	Prenatal-Trending	Constant
ENSG00000253771|TPTE2P1	chr13:24929508:G:C	rs7329688	24968487	Minus	38979	0.46507	0.00124577	0.334083	0.315027	0.100646	NA	0.470586	1.10648e-05	0.00838068	0.522772	0.743201	Comp	No	No	No	No	Prenatal-Trending	Constant
ENSG00000253771|TPTE2P1	chr13:24932043:C:G	rs7326661	24968487	Minus	36444	0.405348	0.0052841	0.581146	0.315027	0.100646	NA	0.439592	4.46466e-05	0.0266565	0.702016	0.851031	Comp	No	No	No	No	Prenatal-Trending	Constant
ENSG00000253771|TPTE2P1	chr13:24933817:T:G	rs112793696	24968487	Minus	34670	0.377519	0.00627136	0.609611	0.315027	0.100646	NA	0.424478	5.20842e-05	0.0302197	0.787607	0.897105	Comp	No	No	No	No	Prenatal-Trending	Constant
ENSG00000253771|TPTE2P1	chr13:24934228:C:T	rs113207718	24968487	Minus	34259	0.53764	0.00035294	0.160758	0.306649	0.114427	NA	0.493959	1.29385e-05	0.00956589	0.335873	0.586587	Comp	No	No	No	No	Prenatal-Trending	Constant
ENSG00000253771|TPTE2P1	chr13:24937686:T:C	rs113416294	24968487	Minus	30801	0.394429	0.00424389	0.543533	0.315027	0.100646	NA	0.435746	3.28617e-05	0.0207698	0.73184	0.86756	Comp	No	No	No	No	Prenatal-Trending	Constant
ENSG00000253771|TPTE2P1	chr13:24941313:C:A	rs7991770	24968487	Minus	27174	0.377519	0.00627136	0.609611	0.292883	0.129016	NA	0.412075	9.27518e-05	0.0478468	0.71653	0.859235	Comp	No	No	No	No	Prenatal-Trending	Constant
ENSG00000253771|TPTE2P1	chr13:24941493:C:T	rs7992133	24968487	Minus	26994	0.377519	0.00627136	0.609611	0.315027	0.100646	NA	0.424478	5.20842e-05	0.0302197	0.787607	0.897105	Comp	No	No	No	No	Prenatal-Trending	Constant
ENSG00000253771|TPTE2P1	chr13:24941994:C:T	rs113330410	24968487	Minus	26493	0.405772	0.00852226	0.658449	0.315027	0.100646	NA	0.44324	5.90445e-05	0.0334292	0.707251	0.854581	Comp	No	No	No	No	Prenatal-Trending	Constant
ENSG00000253771|TPTE2P1	chr13:24943267:G:A	rs73164316	24968487	Minus	25220	0.377519	0.00627136	0.609611	0.315027	0.100646	NA	0.424478	5.20842e-05	0.0302197	0.787607	0.897105	Comp	No	No	No	No	Prenatal-Trending	Constant
ENSG00000253771|TPTE2P1	chr13:24951343:G:A	rs56247049	24968487	Minus	17144	0.348599	0.00899948	0.66658	0.313384	0.0995347	NA	0.416356	4.72747e-05	0.0279271	0.877314	0.946301	Comp	No	No	No	No	Prenatal-Trending	Constant
ENSG00000253771|TPTE2P1	chr13:24954807:A:G	rs151193661	24968487	Minus	13680	0.431043	0.00119565	0.32719	0.344094	0.0642	NA	0.440858	2.34076e-05	0.0156848	0.696843	0.848241	Comp	No	No	No	No	Prenatal-Trending	Constant
ENSG00000253771|TPTE2P1	chr13:24954815:G:A	rs140367337	24968487	Minus	13672	0.441743	0.000781801	0.260817	0.260215	0.156409	NA	0.435729	1.89503e-05	0.0131495	0.412202	0.655953	Comp	No	No	No	No	Prenatal-Trending	Constant
ENSG00000253771|TPTE2P1	chr13:24955587:T:C	rs111486119	24968487	Minus	12900	0.348599	0.00899948	0.66658	0.278487	0.12259	NA	0.393595	9.47372e-05	0.0486548	0.750468	0.876224	Comp	No	No	No	No	Prenatal-Trending	Constant
ENSG00000253771|TPTE2P1	chr13:24956977:G:A	rs146489233	24968487	Minus	11510	0.348728	0.00948448	0.674364	0.328226	0.0748029	NA	0.405673	7.20122e-05	0.0391987	0.926921	0.9711	Comp	No	No	No	No	Prenatal-Trending	Constant
ENSG00000253771|TPTE2P1	chr13:24957533:T:C	rs2167399	24968487	Minus	10954	0.392623	0.00434346	0.54734	0.313384	0.0995347	NA	0.437047	2.68975e-05	0.0175877	0.730739	0.866837	Comp	No	No	No	No	Prenatal-Trending	Constant
ENSG00000253771|TPTE2P1	chr13:24957538:C:T	rs2167400	24968487	Minus	10949	0.348599	0.00899948	0.66658	0.273081	0.130535	NA	0.395634	8.37351e-05	0.0441873	0.732247	0.867795	Comp	No	No	No	No	Prenatal-Trending	Constant
ENSG00000253771|TPTE2P1	chr13:24957788:A:G	rs7333150	24968487	Minus	10699	0.345149	0.00204361	0.417244	0.42426	0.0172172	0.816764	0.370502	5.00219e-05	0.0292319	0.698045	0.848914	Comp	No	No	No	No	Constant	Constant
ENSG00000253771|TPTE2P1	chr13:24957916:A:C	rs2902622	24968487	Minus	10571	0.402806	0.00357638	0.514781	0.2345	0.194599	NA	0.402992	8.67675e-05	0.0454202	0.451995	0.68943	Comp	No	No	No	No	Prenatal-Trending	Constant
ENSG00000253771|TPTE2P1	chr13:24958436:G:T	rs3930273	24968487	Minus	10051	0.348599	0.00899948	0.66658	0.273081	0.130535	NA	0.395634	8.37351e-05	0.0441873	0.732247	0.867795	Comp	No	No	No	No	Prenatal-Trending	Constant
ENSG00000253771|TPTE2P1	chr13:24960054:G:A	rs9511535	24968487	Minus	8433	0.348599	0.00899948	0.66658	0.273081	0.130535	NA	0.395634	8.37351e-05	0.0441873	0.732247	0.867795	Comp	No	No	No	No	Prenatal-Trending	Constant
ENSG00000253771|TPTE2P1	chr13:24964731:C:T	rs7995129	24968487	Minus	3756	0.428242	0.000128756	0.0792611	0.391921	0.020179	0.831951	0.439981	1.42733e-06	0.00139422	0.852748	0.932661	Comp	No	No	No	No	Constant	Constant
ENSG00000253771|TPTE2P1	chr13:24966933:A:G	rs7339126	24968487	Minus	1554	0.411615	0.000123034	0.0766625	0.4198	0.00984167	0.759021	0.44639	3.00157e-07	0.000344919	0.96517	0.98795	Comp	No	No	No	No	Constant	Constant
ENSG00000253771|TPTE2P1	chr13:24967329:C:T	rs2483380	24968487	Minus	1158	0.364674	0.00139359	0.352846	0.4198	0.00984167	0.759021	0.427222	2.04813e-06	0.00191834	0.77391	0.88957	Comp	No	No	No	No	Constant	Constant
ENSG00000253771|TPTE2P1	chr13:24968484:G:A	rs2497553	24968487	Minus	3	0.441307	0.000480284	0.195538	0.56737	0.00225642	0.562126	0.512362	4.6829e-07	0.000516361	0.557073	0.768438	Comp	No	No	No	No	Constant	Constant
ENSG00000253771|TPTE2P1	chr13:24968791:C:T	rs2483382	24968487	Minus	-304	0.462271	2.2538e-05	0.0199915	0.404844	0.016622	0.813748	0.472804	1.63843e-07	0.000198716	0.766975	0.885706	Comp	Yes	Yes	No	Yes	Constant	Constant
ENSG00000253771|TPTE2P1	chr13:24969999:C:T	rs9553489	24968487	Minus	-1512	0.38301	0.00216662	0.427456	0.48913	0.00814274	0.736759	0.477233	1.79856e-06	0.00170967	0.622162	0.80386	Comp	No	No	No	No	Constant	Constant
ENSG00000253771|TPTE2P1	chr13:24971767:G:C	rs2497556	24968487	Minus	-3280	0.449817	4.31919e-05	0.0339929	0.366804	0.0262658	0.853921	0.455835	4.02175e-07	0.000449542	0.665067	0.830604	Comp	No	No	No	No	Constant	Constant
ENSG00000253771|TPTE2P1	chr13:24972279:A:G	rs2497557	24968487	Minus	-3792	0.427967	7.69942e-05	0.0537014	0.376999	0.0266214	0.854981	0.450246	5.80626e-07	0.000626039	0.793899	0.900423	Comp	No	No	No	No	Constant	Constant
ENSG00000253771|TPTE2P1	chr13:24976592:T:C	rs2151429	24968487	Minus	-8105	0.395787	0.000407078	0.176317	0.371256	0.0240484	0.846648	0.418535	5.10682e-06	0.00428256	0.898805	0.956907	Comp	No	No	No	No	Constant	Constant
ENSG00000253771|TPTE2P1	chr13:24977131:A:C	rs2497565	24968487	Minus	-8644	0.389362	0.000534628	0.20906	0.396679	0.0191574	0.827095	0.436671	2.14238e-06	0.00199601	0.970348	0.989886	Comp	No	No	No	No	Constant	Constant
ENSG00000253771|TPTE2P1	chr13:24977279:C:G	rs2483386	24968487	Minus	-8792	0.431017	6.6752e-05	0.0480912	0.351175	0.0397807	0.885207	0.443291	8.25372e-07	0.00085802	0.68387	0.840637	Comp	No	No	No	No	Constant	Constant
ENSG00000253771|TPTE2P1	chr13:24977453:G:C	rs2497566	24968487	Minus	-8966	0.431017	6.6752e-05	0.0480912	0.394395	0.0189088	0.825741	0.455386	3.79004e-07	0.000426078	0.849425	0.930976	Comp	No	No	No	No	Constant	Constant
ENSG00000253771|TPTE2P1	chr13:24978030:C:G	rs2991009	24968487	Minus	-9543	0.403631	0.000417927	0.179238	0.381658	0.0235394	0.844925	0.437616	2.30301e-06	0.00212825	0.911376	0.963291	Comp	No	No	No	No	Constant	Constant
ENSG00000253771|TPTE2P1	chr13:24978286:T:A	rs2497568	24968487	Minus	-9799	0.430324	8.31405e-05	0.056984	0.371256	0.0240484	0.846648	0.445748	6.98356e-07	0.000739847	0.757211	0.880065	Comp	No	No	No	No	Constant	Constant
ENSG00000253771|TPTE2P1	chr13:24979554:T:C	rs2483391	24968487	Minus	-11067	0.431017	6.6752e-05	0.0480912	0.371256	0.0240484	0.846648	0.445393	5.78999e-07	0.000624462	0.753551	0.877956	Comp	No	No	No	No	Constant	Constant
ENSG00000253771|TPTE2P1	chr13:24980218:C:T	rs2497571	24968487	Minus	-11731	0.384236	0.000524305	0.206502	0.375631	0.0318904	0.869049	0.427094	3.19745e-06	0.00284394	0.965894	0.98796	Comp	No	No	No	No	Constant	Constant
ENSG00000253771|TPTE2P1	chr13:24980365:T:C	rs2483392	24968487	Minus	-11878	0.431017	6.6752e-05	0.0480912	0.408901	0.0157374	0.808085	0.452448	4.71008e-07	0.000519161	0.909115	0.962303	Comp	No	No	No	No	Constant	Constant
ENSG00000253771|TPTE2P1	chr13:24980435:T:C	rs2497572	24968487	Minus	-11948	0.435212	7.08024e-05	0.0503699	0.453683	0.0155474	0.806841	0.480149	2.44825e-07	0.000286427	0.929742	0.972362	Comp	No	No	No	No	Constant	Constant
ENSG00000253771|TPTE2P1	chr13:24980598:G:C	rs2497573	24968487	Minus	-12111	0.431017	6.6752e-05	0.0480912	0.371256	0.0240484	0.846648	0.445393	5.78999e-07	0.000624462	0.753551	0.877956	Comp	No	No	No	No	Constant	Constant
ENSG00000253771|TPTE2P1	chr13:24980935:G:A	rs2483393	24968487	Minus	-12448	0.437923	6.00047e-05	0.0442323	0.371256	0.0240484	0.846648	0.449799	5.36817e-07	0.000583997	0.726869	0.864784	Comp	No	No	No	No	Constant	Constant
ENSG00000253771|TPTE2P1	chr13:24981075:C:A	rs2483394	24968487	Minus	-12588	0.452602	4.63705e-05	0.036	0.371256	0.0240484	0.846648	0.458812	4.09335e-07	0.00045675	0.671544	0.834144	Comp	No	No	No	No	Constant	Constant
ENSG00000253771|TPTE2P1	chr13:24981577:C:T	rs2497575	24968487	Minus	-13090	0.402948	0.00177799	0.393575	0.394219	0.029991	0.864075	0.425491	5.70461e-05	0.0325077	0.967865	0.988634	Comp	No	No	No	No	Constant	Constant
ENSG00000253771|TPTE2P1	chr13:24982396:A:G	rs2483396	24968487	Minus	-13909	0.397072	0.0003396	0.157212	0.394395	0.0189088	0.825741	0.435863	1.74371e-06	0.00166329	0.989034	0.995547	Comp	No	No	No	No	Constant	Constant
ENSG00000253771|TPTE2P1	chr13:24986614:T:C	rs2483398	24968487	Minus	-18127	0.434224	6.89725e-05	0.0493714	0.371256	0.0240484	0.846648	0.448357	5.3678e-07	0.000583963	0.741498	0.870947	Comp	No	No	No	No	Constant	Constant
ENSG00000253771|TPTE2P1	chr13:24986750:T:C	rs2497586	24968487	Minus	-18263	0.345057	0.00175992	0.391862	0.240582	0.112275	NA	0.351307	3.46841e-05	0.0217079	0.569319	0.774519	Comp	No	No	No	No	Prenatal-Trending	Constant
ENSG00000253773|C8ORF37-AS1	chr8:95799105:G:T	rs3134478	95204456	Plus	594649	0.442356	0.00181036	0.396655	0.487963	0.02015	0.831813	0.486355	8.11592e-05	0.0431105	0.85285	0.932721	Comp	No	No	No	No	Constant	Constant
ENSG00000253773|C8ORF37-AS1	chr8:95799287:C:T	rs2319354	95204456	Plus	594831	0.444913	0.00184865	0.400266	0.484136	0.0221083	0.839623	0.494788	6.54476e-05	0.0363407	0.874267	0.94463	Comp	No	No	No	No	Constant	Constant
ENSG00000253773|C8ORF37-AS1	chr8:95799641:A:C	rs2028745	95204456	Plus	595185	0.461498	0.0011617	0.322394	0.404805	0.0381553	0.88259	0.474653	8.85377e-05	0.0461572	0.809401	0.908683	Comp	No	No	No	No	Constant	Constant
ENSG00000253773|C8ORF37-AS1	chr8:95800476:AT:A	rs11285159	95204456	Plus	596020	0.454391	0.00111105	0.315297	0.484136	0.0221083	0.839623	0.4794	8.87675e-05	0.0462523	0.903669	0.959546	Comp	No	No	No	No	Constant	Constant
ENSG00000253773|C8ORF37-AS1	chr8:95801471:C:G	rs3102510	95204456	Plus	597015	0.447875	0.00152589	0.367823	0.484392	0.013973	0.795971	0.487159	4.78335e-05	0.0281956	0.876395	0.945806	Comp	Yes	No	No	Yes	Constant	Constant
ENSG00000253773|C8ORF37-AS1	chr8:95802110:G:T	rs3107034	95204456	Plus	597654	0.421329	0.00233719	0.440404	0.484392	0.013973	0.795971	0.472879	6.58595e-05	0.0365246	0.786923	0.89677	Comp	No	No	No	No	Constant	Constant
ENSG00000253773|C8ORF37-AS1	chr8:95826445:G:T	rs1601278	95204456	Plus	621989	0.466559	0.00180102	0.39572	0.449415	0.0478639	0.896601	0.51505	7.89444e-05	0.0421858	0.948458	0.98133	Comp	No	No	No	No	Constant	Constant
ENSG00000253778|RP11-386D6.2	chr8:86554965:C:T	rs2304789	86765935	Plus	-210970	1.56306	6.16966e-08	0.000110714	0.592184	0.233461	NA	1.26283	2.81415e-07	0.000325109	0.0826077	0.255097	Pre	No	No	No	No	Prenatal-Trending	Prenatal-Trending
ENSG00000253778|RP11-386D6.2	chr8:86557196:C:T	rs111487243	86765935	Plus	-208739	1.58275	4.52835e-08	8.36397e-05	0.86358	0.0649332	NA	1.34871	1.9219e-08	2.82132e-05	0.175153	0.40007	Comp	Yes	Yes	No	Yes	Prenatal-Trending	Prenatal-Trending
ENSG00000253778|RP11-386D6.2	chr8:86574501:C:T	rs17683284	86765935	Plus	-191434	1.64679	0.000373797	0.166846	1.7882	0.0459676	0.893993	1.78772	9.05599e-06	0.00705193	0.885507	0.950452	Comp	No	No	No	No	Constant	Prenatal-Trending
ENSG00000253778|RP11-386D6.2	chr8:86619852:G:A	rs76792319	86765935	Plus	-146083	1.59497	0.000125728	0.0779252	1.43396	0.0989787	NA	1.48691	9.40242e-05	0.0483639	0.86435	0.938989	Comp	No	No	No	No	Prenatal-Trending	Prenatal-Trending
ENSG00000253796|RP11-1084E5.1	chr8:109095596:G:A	rs12544197	109063417	Minus	-32179	-0.74832	4.19806e-06	0.00478401	0.102608	0.683419	NA	-0.404611	0.00446296	0.489045	0.0037696	0.0302608	Pre	No	No	No	No	Prenatal-Specific	Constant
ENSG00000253796|RP11-1084E5.1	chr8:109097204:G:C	rs16892486	109063417	Minus	-33787	-0.795573	6.7257e-06	0.00719348	-0.23761	0.439096	NA	-0.599047	0.000218732	0.0918005	0.108627	0.299929	Pre	No	No	No	No	Prenatal-Trending	Constant
ENSG00000253796|RP11-1084E5.1	chr8:109097622:A:C	rs16892496	109063417	Minus	-34205	-0.744187	2.3015e-05	0.0203414	0.245001	0.425626	NA	-0.419503	0.00963373	0.61889	0.00449262	0.0341301	Pre	No	No	No	No	Prenatal-Specific	Constant
ENSG00000253796|RP11-1084E5.1	chr8:109100774:C:T	rs12544462	109063417	Minus	-37357	-0.785659	1.03976e-05	0.0104505	0.0606647	0.840479	NA	-0.488597	0.00271836	0.403348	0.0139984	0.0759031	Pre	No	No	No	No	Prenatal-Specific	Constant
ENSG00000253796|RP11-1084E5.1	chr8:109102788:G:A	rs4464939	109063417	Minus	-39371	-0.755302	1.56e-05	0.0147366	0.0704644	0.803256	NA	-0.462307	0.00337819	0.440618	0.0115508	0.0662397	Pre	No	No	No	No	Prenatal-Specific	Constant
ENSG00000253796|RP11-1084E5.1	chr8:109103447:C:T	rs7832552	109063417	Minus	-40030	-0.726142	4.05385e-05	0.0323444	0.0704644	0.803256	NA	-0.431435	0.00662035	0.557412	0.0152693	0.0804119	Pre	No	No	No	No	Prenatal-Specific	Constant
ENSG00000253796|RP11-1084E5.1	chr8:109107131:G:T	rs34092076	109063417	Minus	-43714	-0.716507	6.60734e-05	0.0477154	0.0704644	0.803256	NA	-0.438084	0.00622546	0.547008	0.0170558	0.0869302	Pre	No	No	No	No	Prenatal-Specific	Constant
ENSG00000253796|RP11-1084E5.1	chr8:109108099:C:T	rs4130682	109063417	Minus	-44682	-0.772434	2.69078e-06	0.00323676	-0.152929	0.593154	NA	-0.611056	2.40921e-05	0.0160608	0.0559825	0.198006	Pre	No	No	No	No	Prenatal-Trending	Constant
ENSG00000253796|RP11-1084E5.1	chr8:109110449:T:C	rs3925087	109063417	Minus	-47032	-0.779626	1.8714e-06	0.00235328	-0.153912	0.574136	NA	-0.607174	2.20237e-05	0.0149045	0.0454417	0.171774	Pre	No	No	No	No	Prenatal-Trending	Constant
ENSG00000253796|RP11-1084E5.1	chr8:109110820:C:T	rs4236801	109063417	Minus	-47403	-0.830365	2.02034e-06	0.00251819	-0.0217741	0.94343	NA	-0.553596	0.000622261	0.186047	0.0197934	0.0965582	Pre	No	No	No	No	Prenatal-Trending	Constant
ENSG00000253796|RP11-1084E5.1	chr8:109113078:G:T	rs11785269	109063417	Minus	-49661	-0.751637	1.72259e-05	0.0159773	0.0680129	0.81132	NA	-0.46561	0.00313885	0.428266	0.0126716	0.0707323	Pre	No	No	No	No	Prenatal-Specific	Constant
ENSG00000253796|RP11-1084E5.1	chr8:109113533:T:G	rs4546626	109063417	Minus	-50116	-0.78091	4.27117e-06	0.00485742	-0.163886	0.550037	NA	-0.604901	3.34924e-05	0.0210901	0.0510767	0.18628	Pre	No	No	No	No	Prenatal-Trending	Constant
ENSG00000253796|RP11-1084E5.1	chr8:109114041:A:G	rs4446710	109063417	Minus	-50624	-0.779626	1.8714e-06	0.00235328	-0.304046	0.276641	NA	-0.648156	5.75549e-06	0.00475921	0.133042	0.339643	Pre	No	No	No	No	Prenatal-Trending	Constant
ENSG00000253796|RP11-1084E5.1	chr8:109114942:C:T	rs4734190	109063417	Minus	-51525	-0.751637	1.72259e-05	0.0159773	0.0704644	0.803256	NA	-0.457175	0.00375239	0.458854	0.0119399	0.0677667	Pre	No	No	No	No	Prenatal-Specific	Constant
ENSG00000253796|RP11-1084E5.1	chr8:109115132:C:T	rs4734191	109063417	Minus	-51715	-0.780559	1.82194e-06	0.00229709	-0.169023	0.54474	NA	-0.611143	1.98796e-05	0.0136848	0.0538694	0.193237	Pre	No	No	No	No	Prenatal-Trending	Constant
ENSG00000253796|RP11-1084E5.1	chr8:109115702:T:C	rs139461909	109063417	Minus	-52285	-0.763993	3.761e-06	0.00434259	-0.152637	0.579043	NA	-0.596505	2.98371e-05	0.0191682	0.0522055	0.189157	Pre	No	No	No	No	Prenatal-Trending	Constant
ENSG00000253796|RP11-1084E5.1	chr8:109117153:T:G	rs7823804	109063417	Minus	-53736	-0.779626	1.8714e-06	0.00235328	-0.163886	0.550037	NA	-0.60931	2.0717e-05	0.0141653	0.0491541	0.181488	Pre	No	No	No	No	Prenatal-Trending	Constant
ENSG00000253796|RP11-1084E5.1	chr8:109117781:T:C	rs7828207	109063417	Minus	-54364	-0.740268	2.78344e-05	0.0238251	0.0704644	0.803256	NA	-0.448637	0.00461672	0.494895	0.0134699	0.0738871	Pre	No	No	No	No	Prenatal-Specific	Constant
ENSG00000253796|RP11-1084E5.1	chr8:109117864:G:A	rs7844643	109063417	Minus	-54447	-0.770979	2.98752e-06	0.00354999	-0.152637	0.579043	NA	-0.60008	2.63515e-05	0.0172936	0.049449	0.1822	Pre	No	No	No	No	Prenatal-Trending	Constant
ENSG00000253796|RP11-1084E5.1	chr8:109120191:T:C	rs5778	109063417	Minus	-56774	-0.790832	1.81564e-06	0.00228993	-0.180825	0.515427	NA	-0.620289	1.81604e-05	0.012703	0.0544721	0.194312	Pre	No	No	No	No	Prenatal-Trending	Constant
ENSG00000253796|RP11-1084E5.1	chr8:109121082:C:CT	rs11386314	109063417	Minus	-57665	-0.746601	3.40086e-05	0.0281046	-0.305247	0.270333	NA	-0.626805	3.37609e-05	0.0212321	0.172545	0.397846	Comp	No	No	No	No	Prenatal-Trending	Constant
ENSG00000253796|RP11-1084E5.1	chr8:109122529:A:T	rs12679311	109063417	Minus	-59112	-0.738777	7.64382e-06	0.0080374	-0.152637	0.579043	NA	-0.589017	3.735e-05	0.0230659	0.0628665	0.213225	Pre	No	No	No	No	Prenatal-Trending	Constant
ENSG00000253796|RP11-1084E5.1	chr8:109122710:G:T	rs13269597	109063417	Minus	-59293	-0.733972	2.06266e-05	0.0185673	0.0704644	0.803256	NA	-0.463399	0.00303868	0.422585	0.0135689	0.0742644	Pre	No	No	No	No	Prenatal-Specific	Constant
ENSG00000253796|RP11-1084E5.1	chr8:109123600:A:G	rs10098145	109063417	Minus	-60183	-0.771585	1.09852e-05	0.0109501	0.0704644	0.803256	NA	-0.479475	0.00248851	0.388338	0.0100525	0.0599132	Pre	No	No	No	No	Prenatal-Specific	Constant
ENSG00000253796|RP11-1084E5.1	chr8:109127621:C:T	rs10086023	109063417	Minus	-64204	-0.733972	2.06266e-05	0.0185673	0.0921343	0.75141	NA	-0.452972	0.00411889	0.475095	0.0130378	0.0722068	Pre	No	No	No	No	Prenatal-Specific	Constant
ENSG00000253796|RP11-1084E5.1	chr8:109127766:G:A	rs4734192	109063417	Minus	-64349	-0.7527	4.15477e-06	0.00474022	-0.290344	0.296195	NA	-0.63717	8.78464e-06	0.00687043	0.142966	0.35498	Pre	No	No	No	No	Prenatal-Trending	Constant
ENSG00000253796|RP11-1084E5.1	chr8:109128120:A:G	rs4735096	109063417	Minus	-64703	-0.789017	1.16106e-06	0.00153966	-0.221422	0.430333	NA	-0.634494	8.93857e-06	0.00697278	0.0739401	0.236843	Pre	No	No	No	No	Prenatal-Trending	Constant
ENSG00000253796|RP11-1084E5.1	chr8:109129508:G:A	rs9297421	109063417	Minus	-66091	-0.937532	2.51586e-08	4.88149e-05	-0.520929	0.0953551	NA	-0.766307	1.00113e-06	0.00101931	0.22541	0.466197	Pre	No	No	No	No	Prenatal-Trending	Constant
ENSG00000253796|RP11-1084E5.1	chr8:109139562:A:G	rs6996836	109063417	Minus	-76145	-0.738926	6.14829e-05	0.0451108	-0.0458546	0.863727	NA	-0.473552	0.00215365	0.363956	0.0299389	0.129358	Pre	No	No	No	No	Prenatal-Trending	Constant
ENSG00000253796|RP11-1084E5.1	chr8:109143418:C:T	rs4735097	109063417	Minus	-80001	-0.929798	2.19958e-08	4.31797e-05	-0.694747	0.0246467	0.848714	-0.809437	1.67181e-07	0.000202479	0.48542	0.71583	Pre	No	No	No	No	Constant	Constant
ENSG00000253796|RP11-1084E5.1	chr8:109143662:A:G	rs4735098	109063417	Minus	-80245	-0.918537	2.51783e-08	4.88497e-05	-0.705077	0.0234698	0.844571	-0.823837	8.28017e-08	0.000106532	0.52774	0.746918	Pre	No	No	No	No	Constant	Constant
ENSG00000253796|RP11-1084E5.1	chr8:109144766:A:G	rs7829544	109063417	Minus	-81349	-0.947749	6.10252e-09	1.33665e-05	-0.688317	0.024883	0.849553	-0.836483	3.97956e-08	5.45775e-05	0.436169	0.676418	Pre	No	No	No	No	Constant	Constant
ENSG00000253796|RP11-1084E5.1	chr8:109150925:TAC:T	rs34416358	109063417	Minus	-87508	-0.905188	1.7304e-07	0.000281197	-0.631988	0.0433133	0.890795	-0.783493	9.07076e-07	0.000933297	0.428505	0.670038	Pre	No	No	No	No	Constant	Constant
ENSG00000253796|RP11-1084E5.1	chr8:109150997:G:T	rs7003902	109063417	Minus	-87580	-0.889168	2.62751e-08	5.08156e-05	-0.631422	0.021041	0.835706	-0.739524	4.20212e-07	0.00046779	0.395707	0.641376	Pre	No	No	No	No	Constant	Constant
ENSG00000253796|RP11-1084E5.1	chr8:109150999:A:G	rs10086547	109063417	Minus	-87582	0.86662	9.53431e-05	0.0632274	0.528422	0.11589	NA	0.767571	5.54906e-05	0.0318059	0.38983	0.636411	Comp	No	No	No	No	Prenatal-Trending	Constant
ENSG00000253796|RP11-1084E5.1	chr8:109151144:G:C	rs7004206	109063417	Minus	-87727	-0.947749	6.10252e-09	1.33665e-05	-0.694747	0.0246467	0.848714	-0.828237	5.59536e-08	7.44467e-05	0.450374	0.688028	Pre	No	No	No	No	Constant	Constant
ENSG00000253796|RP11-1084E5.1	chr8:109152163:A:G	rs11992816	109063417	Minus	-88746	-1.05867	1.71784e-11	6.17888e-08	-0.694747	0.0246467	0.848714	-0.893158	2.92238e-09	4.99247e-06	0.271715	0.519497	Pre	No	No	No	No	Constant	Constant
ENSG00000253796|RP11-1084E5.1	chr8:109152256:G:T	rs11985765	109063417	Minus	-88839	-1.07689	5.11169e-12	2.00522e-08	-0.694747	0.0246467	0.848714	-0.905379	1.41971e-09	2.55369e-06	0.247209	0.492443	Pre	No	No	No	No	Constant	Constant
ENSG00000253796|RP11-1084E5.1	chr8:109152491:A:AT	rs35181375	109063417	Minus	-89074	-1.01281	1.02158e-10	3.17816e-07	-0.694747	0.0246467	0.848714	-0.874949	4.65796e-09	7.68658e-06	0.337172	0.587864	Pre	No	No	No	No	Constant	Constant
ENSG00000253796|RP11-1084E5.1	chr8:109152720:A:G	rs56896876	109063417	Minus	-89303	-1.0779	4.48131e-12	1.77386e-08	-0.686773	0.0265273	0.854748	-0.92813	5.33969e-10	1.02729e-06	0.236791	0.480155	Pre	No	No	No	No	Constant	Constant
ENSG00000253796|RP11-1084E5.1	chr8:109153787:C:G	rs4314624	109063417	Minus	-90370	-1.10672	4.30611e-13	2.1713e-09	-0.595423	0.0326682	0.870963	-0.905133	2.47393e-10	5.0052e-07	0.0906199	0.26801	Pre	No	No	No	No	Constant	Constant
ENSG00000253796|RP11-1084E5.1	chr8:109153807:G:A	rs4607576	109063417	Minus	-90390	-1.10476	5.2098e-13	2.57924e-09	-0.654187	0.0373146	0.880972	-0.929751	3.62112e-10	7.13325e-07	0.177201	0.402809	Pre	No	No	No	No	Constant	Constant
ENSG00000253796|RP11-1084E5.1	chr8:109154156:G:A	rs10955506	109063417	Minus	-90739	-1.11132	2.19001e-13	1.1569e-09	-0.654187	0.0373146	0.880972	-0.943102	1.58553e-10	3.30176e-07	0.169985	0.395099	Pre	No	No	No	No	Constant	Constant
ENSG00000253796|RP11-1084E5.1	chr8:109154218:C:T	rs10955507	109063417	Minus	-90801	-1.09038	1.18671e-12	5.21058e-09	-0.686773	0.0265273	0.854748	-0.931158	3.45595e-10	6.82706e-07	0.220447	0.460206	Pre	No	No	No	No	Constant	Constant
ENSG00000253796|RP11-1084E5.1	chr8:109154345:G:GCTTA	rs35564568	109063417	Minus	-90928	-1.16839	1.82086e-14	1.13202e-10	-0.686773	0.0265273	0.854748	-0.984309	3.8349e-11	8.66854e-08	0.14187	0.353442	Pre	No	No	No	No	Constant	Constant
ENSG00000253796|RP11-1084E5.1	chr8:109154389:CT:C	rs34014312	109063417	Minus	-90972	-0.967116	1.11324e-09	2.79627e-06	-0.568425	0.0900493	NA	-0.832066	3.61307e-08	5.0028e-05	0.267033	0.514169	Pre	No	No	No	No	Prenatal-Trending	Constant
ENSG00000253796|RP11-1084E5.1	chr8:109154580:A:G	rs6469243	109063417	Minus	-91163	-1.00089	3.5912e-10	1.01153e-06	-0.568425	0.0900493	NA	-0.848593	2.95845e-08	4.16283e-05	0.22859	0.470242	Pre	No	No	No	No	Prenatal-Trending	Constant
ENSG00000253796|RP11-1084E5.1	chr8:109154756:A:G	rs36063203	109063417	Minus	-91339	-1.11132	2.19001e-13	1.1569e-09	-0.686773	0.0265273	0.854748	-0.950256	1.03214e-10	2.21062e-07	0.195844	0.428356	Pre	No	No	No	No	Constant	Constant
ENSG00000253796|RP11-1084E5.1	chr8:109155055:T:C	rs4389899	109063417	Minus	-91638	-1.10806	7.53915e-13	3.62075e-09	-0.686773	0.0265273	0.854748	-0.936409	3.48329e-10	6.87712e-07	0.20127	0.435033	Pre	No	No	No	No	Constant	Constant
ENSG00000253796|RP11-1084E5.1	chr8:109155556:G:A	rs12544150	109063417	Minus	-92139	-1.09038	1.18671e-12	5.21058e-09	-0.686773	0.0265273	0.854748	-0.931158	3.45595e-10	6.82706e-07	0.220447	0.460206	Pre	No	No	No	No	Constant	Constant
ENSG00000253796|RP11-1084E5.1	chr8:109155783:T:C	rs7012304	109063417	Minus	-92366	-0.975831	1.41133e-07	0.000234116	-0.00794463	0.979471	NA	-0.640973	8.93778e-05	0.0465069	0.00602225	0.0417711	Pre	No	No	No	No	Prenatal-Specific	Constant
ENSG00000253796|RP11-1084E5.1	chr8:109155935:G:C	rs10081564	109063417	Minus	-92518	-1.02899	3.15146e-10	8.95941e-07	-0.686773	0.0265273	0.854748	-0.907582	3.45532e-09	5.83743e-06	0.306902	0.557551	Pre	No	No	No	No	Constant	Constant
ENSG00000253796|RP11-1084E5.1	chr8:109156018:A:G	rs35895336	109063417	Minus	-92601	-1.19183	1.16514e-14	7.41318e-11	-0.686773	0.0265273	0.854748	-1.01528	1.13558e-11	2.7426e-08	0.124084	0.326307	Pre	No	No	No	No	Constant	Constant
ENSG00000253796|RP11-1084E5.1	chr8:109156156:A:T	rs67503742	109063417	Minus	-92739	-0.960062	6.40362e-09	1.39621e-05	-0.78399	0.0146722	0.801085	-0.88033	1.75572e-08	2.59582e-05	0.610199	0.795743	Pre	No	No	No	No	Constant	Constant
ENSG00000253796|RP11-1084E5.1	chr8:109156563:C:G	rs4735105	109063417	Minus	-93146	-1.07874	9.91485e-09	2.09313e-05	-0.67724	0.0238807	0.846116	-0.878534	1.60703e-07	0.000195235	0.235379	0.478493	Pre	No	No	No	No	Constant	Constant
ENSG00000253796|RP11-1084E5.1	chr8:109157208:A:C	rs3923365	109063417	Minus	-93791	-1.06314	1.45237e-11	5.27834e-08	-0.686773	0.0265273	0.854748	-0.923483	8.60137e-10	1.59889e-06	0.256365	0.502704	Pre	No	No	No	No	Constant	Constant
ENSG00000253796|RP11-1084E5.1	chr8:109157433:C:T	rs62510041	109063417	Minus	-94016	-1.11132	2.19001e-13	1.1569e-09	-0.660687	0.0351186	0.876489	-0.947106	1.27526e-10	2.7007e-07	0.175259	0.400211	Pre	No	No	No	No	Constant	Constant
ENSG00000253796|RP11-1084E5.1	chr8:109157847:T:A	rs28485521	109063417	Minus	-94430	-1.07067	2.00802e-11	7.13474e-08	-0.686773	0.0265273	0.854748	-0.934035	6.44747e-10	1.22555e-06	0.248315	0.493797	Pre	No	No	No	No	Constant	Constant
ENSG00000253796|RP11-1084E5.1	chr8:109157886:G:T	rs28521164	109063417	Minus	-94469	-1.08584	2.84396e-12	1.16543e-08	-0.686773	0.0265273	0.854748	-0.943394	2.5802e-10	5.20322e-07	0.22707	0.468363	Pre	No	No	No	No	Constant	Constant
ENSG00000253796|RP11-1084E5.1	chr8:109157939:CT:C	rs146860595	109063417	Minus	-94522	-1.11074	2.25787e-13	1.19115e-09	-0.756338	0.0191789	0.82719	-0.987627	3.4806e-11	7.91235e-08	0.296298	0.546251	Pre	No	No	No	No	Constant	Constant
ENSG00000253796|RP11-1084E5.1	chr8:109157966:A:T	rs28620695	109063417	Minus	-94549	-1.10329	7.08655e-13	3.42614e-09	-0.756338	0.0191789	0.82719	-0.979617	7.09176e-11	1.55209e-07	0.308094	0.558666	Pre	No	No	No	No	Constant	Constant
ENSG00000253796|RP11-1084E5.1	chr8:109158232:C:T	rs28541644	109063417	Minus	-94815	-1.05417	4.02357e-11	1.3642e-07	-0.688659	0.0279628	0.858918	-0.926573	1.05149e-09	1.92799e-06	0.276912	0.525126	Pre	No	No	No	No	Constant	Constant
ENSG00000253796|RP11-1084E5.1	chr8:109158250:T:G	rs28760495	109063417	Minus	-94833	-1.01574	6.81909e-10	1.81192e-06	-0.688659	0.0279628	0.858918	-0.904325	5.23885e-09	8.57269e-06	0.334641	0.585244	Pre	No	No	No	No	Constant	Constant
ENSG00000253796|RP11-1084E5.1	chr8:109158254:A:G	rs28684582	109063417	Minus	-94837	-1.0457	1.632e-10	4.89969e-07	-0.688659	0.0279628	0.858918	-0.916618	3.08337e-09	5.25047e-06	0.291003	0.540591	Pre	No	No	No	No	Constant	Constant
ENSG00000253796|RP11-1084E5.1	chr8:109158535:G:A	rs28627045	109063417	Minus	-95118	-1.13064	1.49626e-13	8.14091e-10	-0.621428	0.047256	0.895805	-0.949637	1.85532e-10	3.82523e-07	0.126544	0.32997	Pre	No	No	No	No	Constant	Constant
ENSG00000253796|RP11-1084E5.1	chr8:109158791:A:C	rs28575070	109063417	Minus	-95374	-1.10476	5.2098e-13	2.57924e-09	-0.686773	0.0265273	0.854748	-0.93727	2.34535e-10	4.76137e-07	0.203923	0.438631	Pre	No	No	No	No	Constant	Constant
ENSG00000253796|RP11-1084E5.1	chr8:109158880:T:C	rs4735106	109063417	Minus	-95463	-1.16405	2.40685e-14	1.47854e-10	-0.686773	0.0265273	0.854748	-0.998788	1.72474e-11	4.06544e-08	0.145652	0.35932	Pre	No	No	No	No	Constant	Constant
ENSG00000253796|RP11-1084E5.1	chr8:109159197:G:A	rs11992819	109063417	Minus	-95780	-1.12092	3.36748e-13	1.73188e-09	-0.686773	0.0265273	0.854748	-0.950203	1.77932e-10	3.67998e-07	0.187278	0.416902	Pre	No	No	No	No	Constant	Constant
ENSG00000253796|RP11-1084E5.1	chr8:109159362:C:T	rs11992834	109063417	Minus	-95945	-1.11132	2.19001e-13	1.1569e-09	-0.686773	0.0265273	0.854748	-0.950256	1.03214e-10	2.21062e-07	0.195844	0.428356	Pre	No	No	No	No	Constant	Constant
ENSG00000253796|RP11-1084E5.1	chr8:109159442:A:G	rs12541767	109063417	Minus	-96025	-1.09687	8.3316e-13	3.97463e-09	-0.686773	0.0265273	0.854748	-0.938586	2.45172e-10	4.96267e-07	0.212909	0.450327	Pre	No	No	No	No	Constant	Constant
ENSG00000253796|RP11-1084E5.1	chr8:109159583:G:C	rs4644209	109063417	Minus	-96166	-1.08584	2.84396e-12	1.16543e-08	-0.686773	0.0265273	0.854748	-0.943394	2.5802e-10	5.20322e-07	0.22707	0.468363	Pre	No	No	No	No	Constant	Constant
ENSG00000253796|RP11-1084E5.1	chr8:109159797:G:A	rs4628235	109063417	Minus	-96380	-1.13022	5.26287e-13	2.60482e-09	-0.686773	0.0265273	0.854748	-0.966652	1.13809e-10	2.42528e-07	0.179395	0.405823	Pre	No	No	No	No	Constant	Constant
ENSG00000253796|RP11-1084E5.1	chr8:109159916:G:A	rs4628236	109063417	Minus	-96499	-1.00224	3.65959e-10	1.02809e-06	-0.401274	0.163155	NA	-0.796293	8.17599e-08	0.000105291	0.0590098	0.205081	Pre	No	No	No	No	Prenatal-Trending	Constant
ENSG00000253796|RP11-1084E5.1	chr8:109160655:G:A	rs10955508	109063417	Minus	-97238	-1.08709	6.30739e-13	3.09163e-09	-0.686773	0.0265273	0.854748	-0.946083	1.01843e-10	2.18313e-07	0.222828	0.462835	Pre	No	No	No	No	Constant	Constant
ENSG00000253796|RP11-1084E5.1	chr8:109160880:G:A	rs10808429	109063417	Minus	-97463	-1.09038	1.18671e-12	5.21058e-09	-0.686773	0.0265273	0.854748	-0.931158	3.45595e-10	6.82706e-07	0.220447	0.460206	Pre	No	No	No	No	Constant	Constant
ENSG00000253796|RP11-1084E5.1	chr8:109161003:C:T	rs10955509	109063417	Minus	-97586	-1.07703	7.64031e-12	2.89602e-08	-0.624458	0.0475537	0.896238	-0.918103	1.18109e-09	2.1499e-06	0.180179	0.406842	Pre	No	No	No	No	Constant	Constant
ENSG00000253796|RP11-1084E5.1	chr8:109161022:CAA:C	rs58230064	109063417	Minus	-97605	-1.06736	7.07297e-12	2.69415e-08	-0.654187	0.0373146	0.880972	-0.920226	8.13922e-10	1.52042e-06	0.218256	0.457376	Pre	No	No	No	No	Constant	Constant
ENSG00000253796|RP11-1084E5.1	chr8:109161252:A:AAGTCTAAAAAGCAACATGTC	rs60710508	109063417	Minus	-97835	-1.07943	1.7835e-12	7.59028e-09	-0.703843	0.0220563	0.839453	-0.923624	3.05479e-10	6.08592e-07	0.250797	0.496621	Pre	No	No	No	No	Constant	Constant
ENSG00000253796|RP11-1084E5.1	chr8:109161313:T:A	rs13264459	109063417	Minus	-97896	-1.09361	2.43875e-13	1.28169e-09	-0.804287	0.00771074	0.729947	-0.938424	7.88355e-11	1.7161e-07	0.362495	0.612306	Pre	No	No	No	No	Constant	Constant
ENSG00000253796|RP11-1084E5.1	chr8:109161355:C:T	rs13262431	109063417	Minus	-97938	-1.11132	2.19001e-13	1.1569e-09	-0.686773	0.0265273	0.854748	-0.950256	1.03214e-10	2.21062e-07	0.195844	0.428356	Pre	No	No	No	No	Constant	Constant
ENSG00000253796|RP11-1084E5.1	chr8:109161376:C:A	rs13262446	109063417	Minus	-97959	-1.10769	5.99353e-13	2.945e-09	-0.686773	0.0265273	0.854748	-0.947591	1.63342e-10	3.39462e-07	0.201222	0.434993	Pre	No	No	No	No	Constant	Constant
ENSG00000253796|RP11-1084E5.1	chr8:109161592:G:A	rs13263551	109063417	Minus	-98175	-1.10596	5.11237e-13	2.5342e-09	-0.686773	0.0265273	0.854748	-0.946099	1.51219e-10	3.15794e-07	0.202675	0.436976	Pre	No	No	No	No	Constant	Constant
ENSG00000253796|RP11-1084E5.1	chr8:109162106:G:T	rs9969620	109063417	Minus	-98689	-1.03194	7.19141e-11	2.34683e-07	-0.686773	0.0265273	0.854748	-0.875539	6.20619e-09	1.00407e-05	0.299122	0.549056	Pre	No	No	No	No	Constant	Constant
ENSG00000253796|RP11-1084E5.1	chr8:109162969:T:C	rs10100012	109063417	Minus	-99552	-1.0932	1.6476e-12	7.06105e-09	-0.70606	0.0420084	0.888866	-0.947737	4.36168e-10	8.49676e-07	0.288617	0.538062	Pre	No	No	No	No	Constant	Constant
ENSG00000253796|RP11-1084E5.1	chr8:109163066:G:A	rs13281786	109063417	Minus	-99649	-1.03268	4.70222e-10	1.28898e-06	-0.711836	0.0369846	0.88037	-0.896407	1.49707e-08	2.24134e-05	0.378875	0.627727	Pre	No	No	No	No	Constant	Constant
ENSG00000253796|RP11-1084E5.1	chr8:109163068:A:C	rs12164230	109063417	Minus	-99651	-1.03268	4.70222e-10	1.28898e-06	-0.711836	0.0369846	0.88037	-0.896407	1.49707e-08	2.24134e-05	0.378875	0.627727	Pre	No	No	No	No	Constant	Constant
ENSG00000253796|RP11-1084E5.1	chr8:109163081:T:C	rs13248370	109063417	Minus	-99664	-1.04188	7.44066e-10	1.96239e-06	-0.711836	0.0369846	0.88037	-0.896136	2.5441e-08	3.62892e-05	0.367249	0.616454	Pre	No	No	No	No	Constant	Constant
ENSG00000253796|RP11-1084E5.1	chr8:109163474:C:T	rs13282488	109063417	Minus	-100057	-1.11275	2.08701e-13	1.10583e-09	-0.711836	0.0369846	0.88037	-0.952188	1.75589e-10	3.63453e-07	0.262094	0.508828	Pre	No	No	No	No	Constant	Constant
ENSG00000253796|RP11-1084E5.1	chr8:109163850:G:C	rs4645539	109063417	Minus	-100433	-1.10502	7.26191e-13	3.50457e-09	-0.686773	0.0265273	0.854748	-0.943758	2.02206e-10	4.14672e-07	0.204263	0.43916	Pre	No	No	No	No	Constant	Constant
ENSG00000253796|RP11-1084E5.1	chr8:109163865:A:G	rs4529440	109063417	Minus	-100448	-1.10755	2.64699e-13	1.38331e-09	-0.686773	0.0265273	0.854748	-0.94635	1.17519e-10	2.50032e-07	0.199921	0.433217	Pre	No	No	No	No	Constant	Constant
ENSG00000253796|RP11-1084E5.1	chr8:109164338:C:T	rs10089544	109063417	Minus	-100921	-1.01559	7.70599e-10	2.02737e-06	-0.686773	0.0265273	0.854748	-0.86718	2.28796e-08	3.30133e-05	0.327557	0.57807	Pre	No	No	No	No	Constant	Constant
ENSG00000253796|RP11-1084E5.1	chr8:109164496:G:A	rs4735108	109063417	Minus	-101079	-1.01732	1.42954e-10	4.33333e-07	-0.686773	0.0265273	0.854748	-0.860228	1.30061e-08	1.9679e-05	0.320527	0.571036	Pre	No	No	No	No	Constant	Constant
ENSG00000253796|RP11-1084E5.1	chr8:109164802:G:A	rs4734196	109063417	Minus	-101385	-1.08556	1.53521e-12	6.60975e-09	-0.686773	0.0265273	0.854748	-0.944955	1.67207e-10	3.47121e-07	0.226158	0.467203	Pre	No	No	No	No	Constant	Constant
ENSG00000253796|RP11-1084E5.1	chr8:109165004:A:G	rs4735109	109063417	Minus	-101587	-1.09792	4.03091e-11	1.36664e-07	-0.686773	0.0265273	0.854748	-0.933892	2.08018e-09	3.64574e-06	0.220159	0.460012	Pre	No	No	No	No	Constant	Constant
ENSG00000253796|RP11-1084E5.1	chr8:109165010:C:A	rs4735110	109063417	Minus	-101593	-1.11017	5.98327e-12	2.31593e-08	-0.686773	0.0265273	0.854748	-0.940935	8.94906e-10	1.66013e-06	0.203291	0.437815	Pre	No	No	No	No	Constant	Constant
ENSG00000253796|RP11-1084E5.1	chr8:109165367:T:C	rs7825689	109063417	Minus	-101950	-1.16839	1.82086e-14	1.13202e-10	-0.686773	0.0265273	0.854748	-0.984309	3.8349e-11	8.66854e-08	0.14187	0.353442	Pre	No	No	No	No	Constant	Constant
ENSG00000253796|RP11-1084E5.1	chr8:109165615:G:A	rs7845815	109063417	Minus	-102198	-1.13061	1.26793e-13	6.96608e-10	-0.680784	0.0293466	0.862561	-0.955904	1.13774e-10	2.42458e-07	0.17449	0.399219	Pre	No	No	No	No	Constant	Constant
ENSG00000253796|RP11-1084E5.1	chr8:109165871:G:A	rs28413119	109063417	Minus	-102454	-1.09038	1.18671e-12	5.21058e-09	-0.686773	0.0265273	0.854748	-0.931158	3.45595e-10	6.82706e-07	0.220447	0.460206	Pre	No	No	No	No	Constant	Constant
ENSG00000253796|RP11-1084E5.1	chr8:109166036:A:C	rs12542959	109063417	Minus	-102619	-1.11132	2.19001e-13	1.1569e-09	-0.686773	0.0265273	0.854748	-0.950256	1.03214e-10	2.21062e-07	0.195844	0.428356	Pre	No	No	No	No	Constant	Constant
ENSG00000253796|RP11-1084E5.1	chr8:109166276:T:C	rs4734197	109063417	Minus	-102859	-1.11132	2.19001e-13	1.1569e-09	-0.686773	0.0265273	0.854748	-0.950256	1.03214e-10	2.21062e-07	0.195844	0.428356	Pre	No	No	No	No	Constant	Constant
ENSG00000253796|RP11-1084E5.1	chr8:109166683:AT:A	rs11344693	109063417	Minus	-103266	-1.18926	2.63245e-15	1.82889e-11	-0.686773	0.0265273	0.854748	-1.00339	1.04871e-11	2.54295e-08	0.123988	0.326123	Pre	No	No	No	No	Constant	Constant
ENSG00000253796|RP11-1084E5.1	chr8:109166723:T:C	rs4734198	109063417	Minus	-103306	-1.11132	2.19001e-13	1.1569e-09	-0.686773	0.0265273	0.854748	-0.950256	1.03214e-10	2.21062e-07	0.195844	0.428356	Pre	No	No	No	No	Constant	Constant
ENSG00000253796|RP11-1084E5.1	chr8:109166938:CTT:C	rs34481478	109063417	Minus	-103521	-1.04975	4.83935e-11	1.62255e-07	-0.686773	0.0265273	0.854748	-0.904229	2.48524e-09	4.30141e-06	0.275412	0.523469	Pre	No	No	No	No	Constant	Constant
ENSG00000253796|RP11-1084E5.1	chr8:109166963:C:A	rs10101048	109063417	Minus	-103546	-1.07147	3.2117e-11	1.10607e-07	-0.686773	0.0265273	0.854748	-0.910288	2.60837e-09	4.49826e-06	0.248508	0.494034	Pre	No	No	No	No	Constant	Constant
ENSG00000253796|RP11-1084E5.1	chr8:109166966:C:T	rs10101050	109063417	Minus	-103549	-1.07147	3.2117e-11	1.10607e-07	-0.686773	0.0265273	0.854748	-0.910288	2.60837e-09	4.49826e-06	0.248508	0.494034	Pre	No	No	No	No	Constant	Constant
ENSG00000253796|RP11-1084E5.1	chr8:109167042:AT:A	rs34165855	109063417	Minus	-103625	-1.0779	4.48131e-12	1.77386e-08	-0.680784	0.0293466	0.862561	-0.927469	6.00832e-10	1.14734e-06	0.233604	0.476202	Pre	No	No	No	No	Constant	Constant
ENSG00000253796|RP11-1084E5.1	chr8:109167143:A:G	rs10101189	109063417	Minus	-103726	-1.11419	6.77426e-13	3.29189e-09	-0.686773	0.0265273	0.854748	-0.946792	2.27825e-10	4.63452e-07	0.195011	0.427235	Pre	No	No	No	No	Constant	Constant
ENSG00000253796|RP11-1084E5.1	chr8:109167312:C:T	rs10101520	109063417	Minus	-103895	-1.11132	2.19001e-13	1.1569e-09	-0.686773	0.0265273	0.854748	-0.950256	1.03214e-10	2.21062e-07	0.195844	0.428356	Pre	No	No	No	No	Constant	Constant
ENSG00000253796|RP11-1084E5.1	chr8:109167431:G:A	rs6986127	109063417	Minus	-104014	-1.13027	4.33805e-12	1.72224e-08	-0.686773	0.0265273	0.854748	-0.928682	1.77633e-09	3.14576e-06	0.183441	0.411298	Pre	No	No	No	No	Constant	Constant
ENSG00000253796|RP11-1084E5.1	chr8:109167435:C:T	rs6985869	109063417	Minus	-104018	-1.13027	4.33805e-12	1.72224e-08	-0.686773	0.0265273	0.854748	-0.928682	1.77633e-09	3.14576e-06	0.183441	0.411298	Pre	No	No	No	No	Constant	Constant
ENSG00000253796|RP11-1084E5.1	chr8:109167445:C:G	rs12680886	109063417	Minus	-104028	-1.13027	4.33805e-12	1.72224e-08	-0.686773	0.0265273	0.854748	-0.928682	1.77633e-09	3.14576e-06	0.183441	0.411298	Pre	No	No	No	No	Constant	Constant
ENSG00000253796|RP11-1084E5.1	chr8:109167646:G:A	rs6990140	109063417	Minus	-104229	-1.11132	2.19001e-13	1.1569e-09	-0.686773	0.0265273	0.854748	-0.950256	1.03214e-10	2.21062e-07	0.195844	0.428356	Pre	No	No	No	No	Constant	Constant
ENSG00000253796|RP11-1084E5.1	chr8:109167828:T:C	rs7010380	109063417	Minus	-104411	-1.04579	2.55821e-11	8.95467e-08	-0.686773	0.0265273	0.854748	-0.885487	3.65464e-09	6.14822e-06	0.278834	0.527331	Pre	No	No	No	No	Constant	Constant
ENSG00000253796|RP11-1084E5.1	chr8:109167909:G:GC	rs11393078	109063417	Minus	-104492	-1.04521	8.4423e-10	2.16203e-06	-0.686773	0.0265273	0.854748	-0.883659	2.03896e-08	2.97685e-05	0.288968	0.538434	Pre	No	No	No	No	Constant	Constant
ENSG00000253796|RP11-1084E5.1	chr8:109167912:GT:G	rs11295394	109063417	Minus	-104495	-1.04521	8.4423e-10	2.16203e-06	-0.686773	0.0265273	0.854748	-0.883659	2.03896e-08	2.97685e-05	0.288968	0.538434	Pre	No	No	No	No	Constant	Constant
ENSG00000253796|RP11-1084E5.1	chr8:109168386:C:T	rs12549347	109063417	Minus	-104969	-1.10596	5.11237e-13	2.5342e-09	-0.686773	0.0265273	0.854748	-0.946099	1.51219e-10	3.15794e-07	0.202675	0.436976	Pre	No	No	No	No	Constant	Constant
ENSG00000253796|RP11-1084E5.1	chr8:109168398:G:A	rs12549397	109063417	Minus	-104981	-1.09038	1.18671e-12	5.21058e-09	-0.686773	0.0265273	0.854748	-0.931158	3.45595e-10	6.82706e-07	0.220447	0.460206	Pre	No	No	No	No	Constant	Constant
ENSG00000253796|RP11-1084E5.1	chr8:109168430:A:G	rs12544503	109063417	Minus	-105013	-1.04614	4.70688e-11	1.58078e-07	-0.637305	0.0432136	0.89067	-0.901962	3.04162e-09	5.18322e-06	0.227381	0.468747	Pre	No	No	No	No	Constant	Constant
ENSG00000253796|RP11-1084E5.1	chr8:109169673:G:A	rs7815564	109063417	Minus	-106256	-1.10596	5.11237e-13	2.5342e-09	-0.686773	0.0265273	0.854748	-0.946099	1.51219e-10	3.15794e-07	0.202675	0.436976	Pre	No	No	No	No	Constant	Constant
ENSG00000253796|RP11-1084E5.1	chr8:109169781:T:A	rs10086885	109063417	Minus	-106364	-1.11132	2.19001e-13	1.1569e-09	-0.686773	0.0265273	0.854748	-0.950256	1.03214e-10	2.21062e-07	0.195844	0.428356	Pre	No	No	No	No	Constant	Constant
ENSG00000253796|RP11-1084E5.1	chr8:109170577:TATC:T	rs147554164	109063417	Minus	-107160	-1.18926	2.63245e-15	1.82889e-11	-0.686773	0.0265273	0.854748	-1.00339	1.04871e-11	2.54295e-08	0.123988	0.326123	Pre	No	No	No	No	Constant	Constant
ENSG00000253796|RP11-1084E5.1	chr8:109170607:A:C	rs12681241	109063417	Minus	-107190	-1.18926	2.63245e-15	1.82889e-11	-0.686773	0.0265273	0.854748	-1.00339	1.04871e-11	2.54295e-08	0.123988	0.326123	Pre	No	No	No	No	Constant	Constant
ENSG00000253796|RP11-1084E5.1	chr8:109170789:A:G	rs4734199	109063417	Minus	-107372	-1.10476	2.04609e-12	8.63174e-09	-0.686773	0.0265273	0.854748	-0.955743	1.725e-10	3.57422e-07	0.206503	0.442217	Pre	No	No	No	No	Constant	Constant
ENSG00000253796|RP11-1084E5.1	chr8:109170925:T:C	rs4734200	109063417	Minus	-107508	-1.05527	2.23135e-11	7.8807e-08	-0.686773	0.0265273	0.854748	-0.90803	1.74122e-09	3.08875e-06	0.266792	0.514002	Pre	No	No	No	No	Constant	Constant
ENSG00000253796|RP11-1084E5.1	chr8:109171225:C:G	rs4735111	109063417	Minus	-107808	-1.02705	2.30064e-10	6.70756e-07	-0.686773	0.0265273	0.854748	-0.899938	4.2366e-09	7.04383e-06	0.308608	0.558979	Pre	No	No	No	No	Constant	Constant
ENSG00000253796|RP11-1084E5.1	chr8:109171234:A:G	rs4735112	109063417	Minus	-107817	-1.02705	2.30064e-10	6.70756e-07	-0.686773	0.0265273	0.854748	-0.899938	4.2366e-09	7.04383e-06	0.308608	0.558979	Pre	No	No	No	No	Constant	Constant
ENSG00000253796|RP11-1084E5.1	chr8:109171439:T:C	rs12546967	109063417	Minus	-108022	-1.05527	2.23135e-11	7.8807e-08	-0.686773	0.0265273	0.854748	-0.90803	1.74122e-09	3.08875e-06	0.266792	0.514002	Pre	No	No	No	No	Constant	Constant
ENSG00000253796|RP11-1084E5.1	chr8:109171503:A:T	rs12549255	109063417	Minus	-108086	-1.05527	2.23135e-11	7.8807e-08	-0.686773	0.0265273	0.854748	-0.90803	1.74122e-09	3.08875e-06	0.266792	0.514002	Pre	No	No	No	No	Constant	Constant
ENSG00000253796|RP11-1084E5.1	chr8:109171550:TA:T	NA	109063417	Minus	-108133	-0.99196	4.99149e-10	1.36133e-06	-0.47105	0.172485	NA	-0.836868	5.52515e-08	7.35871e-05	0.158924	0.379229	Pre	No	No	No	No	Prenatal-Trending	Constant
ENSG00000253796|RP11-1084E5.1	chr8:109172065:G:A	rs10108635	109063417	Minus	-108648	-1.10261	2.05786e-12	8.67774e-09	-0.711836	0.0369846	0.88037	-0.940554	7.53406e-10	1.41456e-06	0.277492	0.525851	Pre	No	No	No	No	Constant	Constant
ENSG00000253796|RP11-1084E5.1	chr8:109172144:A:AT	rs377469154	109063417	Minus	-108727	-1.06755	2.06785e-11	7.33833e-08	-0.686773	0.0265273	0.854748	-0.933213	7.02182e-10	1.32602e-06	0.251996	0.497872	Pre	No	No	No	No	Constant	Constant
ENSG00000253796|RP11-1084E5.1	chr8:109172224:G:A	rs10108860	109063417	Minus	-108807	-1.08584	2.84396e-12	1.16543e-08	-0.756338	0.0191789	0.82719	-0.978375	1.03647e-10	2.21942e-07	0.334475	0.58503	Pre	No	No	No	No	Constant	Constant
ENSG00000253796|RP11-1084E5.1	chr8:109172236:A:G	rs55830930	109063417	Minus	-108819	-1.09583	4.33044e-12	1.72045e-08	-0.756338	0.0191789	0.82719	-0.979429	1.78663e-10	3.69454e-07	0.321601	0.572191	Pre	No	No	No	No	Constant	Constant
ENSG00000253796|RP11-1084E5.1	chr8:109172282:G:A	rs35743447	109063417	Minus	-108865	-1.12092	3.36748e-13	1.73188e-09	-0.686773	0.0265273	0.854748	-0.950203	1.77932e-10	3.67998e-07	0.187278	0.416902	Pre	No	No	No	No	Constant	Constant
ENSG00000253796|RP11-1084E5.1	chr8:109172497:T:A	rs56275180	109063417	Minus	-109080	-1.08752	1.22315e-11	4.49604e-08	-0.646367	0.0381044	0.882506	-0.934697	9.36986e-10	1.7317e-06	0.188397	0.418548	Pre	No	No	No	No	Constant	Constant
ENSG00000253796|RP11-1084E5.1	chr8:109172655:T:TA	rs56289595	109063417	Minus	-109238	-1.11132	2.19001e-13	1.1569e-09	-0.686773	0.0265273	0.854748	-0.950256	1.03214e-10	2.21062e-07	0.195844	0.428356	Pre	No	No	No	No	Constant	Constant
ENSG00000253796|RP11-1084E5.1	chr8:109172789:A:G	rs10111874	109063417	Minus	-109372	-1.11565	1.78129e-13	9.59874e-10	-0.686773	0.0265273	0.854748	-0.954297	8.79741e-11	1.90329e-07	0.191257	0.422461	Pre	No	No	No	No	Constant	Constant
ENSG00000253796|RP11-1084E5.1	chr8:109172908:T:C	rs13280742	109063417	Minus	-109491	-1.11132	2.19001e-13	1.1569e-09	-0.686773	0.0265273	0.854748	-0.950256	1.03214e-10	2.21062e-07	0.195844	0.428356	Pre	No	No	No	No	Constant	Constant
ENSG00000253796|RP11-1084E5.1	chr8:109173041:C:T	rs13279017	109063417	Minus	-109624	-1.13061	1.26793e-13	6.96608e-10	-0.686773	0.0265273	0.854748	-0.95647	1.00881e-10	2.16402e-07	0.176608	0.401984	Pre	No	No	No	No	Constant	Constant
ENSG00000253796|RP11-1084E5.1	chr8:109173047:C:T	rs10112283	109063417	Minus	-109630	-1.13061	1.26793e-13	6.96608e-10	-0.686773	0.0265273	0.854748	-0.95647	1.00881e-10	2.16402e-07	0.176608	0.401984	Pre	No	No	No	No	Constant	Constant
ENSG00000253796|RP11-1084E5.1	chr8:109173064:C:T	rs10112296	109063417	Minus	-109647	-1.13154	1.25533e-13	6.93006e-10	-0.609914	0.0516457	NA	-0.946456	1.88214e-10	3.87646e-07	0.117779	0.315793	Pre	No	No	No	No	Prenatal-Trending	Constant
ENSG00000253796|RP11-1084E5.1	chr8:109173193:T:C	rs28617779	109063417	Minus	-109776	-1.11132	2.19001e-13	1.1569e-09	-0.756338	0.0191789	0.82719	-0.984753	4.02741e-11	9.0856e-08	0.295494	0.545497	Pre	No	No	No	No	Constant	Constant
ENSG00000253796|RP11-1084E5.1	chr8:109173392:A:G	rs10112554	109063417	Minus	-109975	-0.921124	7.56188e-07	0.00105682	-0.112919	0.712565	NA	-0.664476	4.26973e-05	0.0257105	0.0214396	0.102278	Pre	No	No	No	No	Prenatal-Trending	Constant
ENSG00000253796|RP11-1084E5.1	chr8:109173669:C:T	rs4734201	109063417	Minus	-110252	-1.0712	1.03155e-11	3.82948e-08	-0.686773	0.0265273	0.854748	-0.923305	7.86768e-10	1.4731e-06	0.246195	0.491184	Pre	No	No	No	No	Constant	Constant
ENSG00000253796|RP11-1084E5.1	chr8:109173712:A:G	rs4735113	109063417	Minus	-110295	-1.08331	3.1662e-12	1.2877e-08	-0.686773	0.0265273	0.854748	-0.92399	6.07421e-10	1.15918e-06	0.23006	0.471857	Pre	No	No	No	No	Constant	Constant
ENSG00000253796|RP11-1084E5.1	chr8:109173762:G:A	rs4734202	109063417	Minus	-110345	-1.11419	6.77426e-13	3.29189e-09	-0.686773	0.0265273	0.854748	-0.946792	2.27825e-10	4.63452e-07	0.195011	0.427235	Pre	No	No	No	No	Constant	Constant
ENSG00000253796|RP11-1084E5.1	chr8:109174092:G:A	rs10088496	109063417	Minus	-110675	-1.18354	7.03515e-15	4.60381e-11	-0.686773	0.0265273	0.854748	-0.99902	1.5852e-11	3.7619e-08	0.129281	0.333959	Pre	No	No	No	No	Constant	Constant
ENSG00000253796|RP11-1084E5.1	chr8:109174755:G:A	rs4442117	109063417	Minus	-111338	-1.11627	1.7175e-13	9.26997e-10	-0.686773	0.0265273	0.854748	-0.956636	7.83108e-11	1.70528e-07	0.190594	0.421582	Pre	No	No	No	No	Constant	Constant
ENSG00000253796|RP11-1084E5.1	chr8:109175011:G:A	rs4428648	109063417	Minus	-111594	-1.10502	2.07462e-12	8.74406e-09	-0.686773	0.0265273	0.854748	-0.952154	2.69517e-10	5.41612e-07	0.206267	0.441932	Pre	No	No	No	No	Constant	Constant
ENSG00000253796|RP11-1084E5.1	chr8:109175324:G:A	rs13265151	109063417	Minus	-111907	-1.11132	2.19001e-13	1.1569e-09	-0.686773	0.0265273	0.854748	-0.950256	1.03214e-10	2.21062e-07	0.195844	0.428356	Pre	No	No	No	No	Constant	Constant
ENSG00000253796|RP11-1084E5.1	chr8:109175461:A:G	rs11986161	109063417	Minus	-112044	-1.11126	3.97847e-13	2.02221e-09	-0.684961	0.0367655	0.879906	-0.978719	7.8123e-11	1.7014e-07	0.218202	0.45736	Pre	No	No	No	No	Constant	Constant
ENSG00000253796|RP11-1084E5.1	chr8:109175661:G:A	rs11994164	109063417	Minus	-112244	-1.10769	5.99353e-13	2.945e-09	-0.686773	0.0265273	0.854748	-0.947591	1.63342e-10	3.39462e-07	0.201222	0.434993	Pre	No	No	No	No	Constant	Constant
ENSG00000253796|RP11-1084E5.1	chr8:109175818:G:A	rs11994227	109063417	Minus	-112401	-1.11132	2.19001e-13	1.1569e-09	-0.686773	0.0265273	0.854748	-0.950256	1.03214e-10	2.21062e-07	0.195844	0.428356	Pre	No	No	No	No	Constant	Constant
ENSG00000253796|RP11-1084E5.1	chr8:109175840:T:C	rs11997974	109063417	Minus	-112423	-1.11773	4.96039e-13	2.46708e-09	-0.686773	0.0265273	0.854748	-0.94578	2.21161e-10	4.50848e-07	0.191014	0.422149	Pre	No	No	No	No	Constant	Constant
ENSG00000253796|RP11-1084E5.1	chr8:109176130:C:T	rs12547736	109063417	Minus	-112713	-1.08153	8.36763e-13	3.99095e-09	-0.714898	0.0219776	0.839239	-0.909693	4.55793e-10	8.85337e-07	0.266924	0.514045	Pre	No	No	No	No	Constant	Constant
ENSG00000253796|RP11-1084E5.1	chr8:109176132:A:T	rs12542811	109063417	Minus	-112715	-1.08153	8.36763e-13	3.99095e-09	-0.714898	0.0219776	0.839239	-0.909693	4.55793e-10	8.85337e-07	0.266924	0.514045	Pre	No	No	No	No	Constant	Constant
ENSG00000253796|RP11-1084E5.1	chr8:109176239:T:C	rs12550383	109063417	Minus	-112822	-1.11132	2.19001e-13	1.1569e-09	-0.686773	0.0265273	0.854748	-0.950256	1.03214e-10	2.21062e-07	0.195844	0.428356	Pre	No	No	No	No	Constant	Constant
ENSG00000253796|RP11-1084E5.1	chr8:109176418:A:C	rs4443632	109063417	Minus	-113001	-1.04991	8.32687e-11	2.62253e-07	-0.686773	0.0265273	0.854748	-0.913372	2.32335e-09	4.0418e-06	0.276574	0.524726	Pre	No	No	No	No	Constant	Constant
ENSG00000253796|RP11-1084E5.1	chr8:109176713:A:G	rs6983368	109063417	Minus	-113296	-1.04047	2.10913e-10	6.19961e-07	-0.812747	0.00715731	0.720416	-0.917482	1.96797e-09	3.46264e-06	0.484083	0.715042	Pre	No	No	No	No	Constant	Constant
ENSG00000253796|RP11-1084E5.1	chr8:109176714:A:C	rs6983369	109063417	Minus	-113297	-1.04047	2.10913e-10	6.19961e-07	-0.812747	0.00715731	0.720416	-0.917482	1.96797e-09	3.46264e-06	0.484083	0.715042	Pre	No	No	No	No	Constant	Constant
ENSG00000253796|RP11-1084E5.1	chr8:109176721:A:T	rs6983376	109063417	Minus	-113304	-1.0722	1.7131e-10	5.12668e-07	-0.756338	0.0191789	0.82719	-0.961662	1.58349e-09	2.82511e-06	0.363123	0.612903	Pre	No	No	No	No	Constant	Constant
ENSG00000253796|RP11-1084E5.1	chr8:109177423:C:T	rs35978837	109063417	Minus	-114006	-1.08288	5.45451e-12	2.12629e-08	-0.68848	0.0238395	0.845919	-0.917281	6.33279e-10	1.20569e-06	0.227211	0.468536	Pre	No	No	No	No	Constant	Constant
ENSG00000253796|RP11-1084E5.1	chr8:109177696:C:T	rs28437828	109063417	Minus	-114279	-1.09038	1.18671e-12	5.21058e-09	-0.686773	0.0265273	0.854748	-0.931158	3.45595e-10	6.82706e-07	0.220447	0.460206	Pre	No	No	No	No	Constant	Constant
ENSG00000253796|RP11-1084E5.1	chr8:109177954:G:A	rs11785243	109063417	Minus	-114537	-1.04663	5.33069e-11	1.77566e-07	-0.469458	0.170365	NA	-0.873599	1.24595e-08	1.89227e-05	0.115319	0.311514	Pre	No	No	No	No	Prenatal-Trending	Constant
ENSG00000253796|RP11-1084E5.1	chr8:109178327:C:A	rs4358779	109063417	Minus	-114910	-1.07575	5.42591e-12	2.11522e-08	-0.68848	0.0238395	0.845919	-0.907941	1.00962e-09	1.85589e-06	0.235156	0.478195	Pre	No	No	No	No	Constant	Constant
ENSG00000253796|RP11-1084E5.1	chr8:109178625:T:G	rs4439099	109063417	Minus	-115208	-1.11542	1.16533e-12	5.12181e-09	-0.686773	0.0265273	0.854748	-0.953459	2.39256e-10	4.85104e-07	0.194825	0.426971	Pre	No	No	No	No	Constant	Constant
ENSG00000253796|RP11-1084E5.1	chr8:109178857:T:C	rs12675753	109063417	Minus	-115440	-1.10477	2.33544e-12	9.76952e-09	-0.686773	0.0265273	0.854748	-0.943023	3.6918e-10	7.26469e-07	0.206757	0.442573	Pre	No	No	No	No	Constant	Constant
ENSG00000253796|RP11-1084E5.1	chr8:109178912:G:A	rs6994788	109063417	Minus	-115495	-1.0944	2.33813e-13	1.23131e-09	-0.68848	0.0238395	0.845919	-0.923324	1.44299e-10	3.03073e-07	0.208692	0.445189	Pre	No	No	No	No	Constant	Constant
ENSG00000253796|RP11-1084E5.1	chr8:109179261:ATT:A	rs61101655	109063417	Minus	-115844	-1.12773	3.18202e-12	1.29318e-08	-0.675128	0.0538162	NA	-0.956405	1.16744e-09	2.12664e-06	0.221994	0.461777	Pre	No	No	No	No	Prenatal-Trending	Constant
ENSG00000253796|RP11-1084E5.1	chr8:109179585:T:TC	rs35668341	109063417	Minus	-116168	-1.10596	5.11237e-13	2.5342e-09	-0.686773	0.0265273	0.854748	-0.946099	1.51219e-10	3.15794e-07	0.202675	0.436976	Pre	No	No	No	No	Constant	Constant
ENSG00000253796|RP11-1084E5.1	chr8:109179614:C:T	rs10955510	109063417	Minus	-116197	-1.11234	9.82245e-13	4.38718e-09	-0.686773	0.0265273	0.854748	-0.941799	3.26188e-10	6.47261e-07	0.197514	0.430108	Pre	No	No	No	No	Constant	Constant
ENSG00000253796|RP11-1084E5.1	chr8:109179801:A:T	rs7009169	109063417	Minus	-116384	-0.927064	9.07409e-07	0.00124018	-0.131668	0.67331	NA	-0.667117	5.2727e-05	0.0305198	0.0261266	0.117443	Pre	No	No	No	No	Prenatal-Trending	Constant
ENSG00000253796|RP11-1084E5.1	chr8:109179932:ATTG:A	rs35981659	109063417	Minus	-116515	-1.17332	5.2532e-14	3.06755e-10	-1.06731	0.00011703	0.14978	-1.08431	5.10522e-14	1.64049e-10	0.71378	0.857893	Comp	No	No	No	No	Constant	Constant
ENSG00000253796|RP11-1084E5.1	chr8:109181154:C:T	rs28407429	109063417	Minus	-117737	-1.17259	2.64404e-14	1.6173e-10	-1.06731	0.00011703	0.14978	-1.0705	7.10043e-14	2.24287e-10	0.714731	0.858321	Pre	No	No	No	No	Constant	Constant
ENSG00000253796|RP11-1084E5.1	chr8:109181483:C:T	rs12679958	109063417	Minus	-118066	-1.17404	1.28989e-14	8.17242e-11	-1.0367	0.000203753	0.209109	-1.06729	7.2707e-14	2.29356e-10	0.6359	0.812648	Pre	No	No	No	No	Constant	Constant
ENSG00000253796|RP11-1084E5.1	chr8:109181742:G:C	rs12680451	109063417	Minus	-118325	-1.15502	6.93482e-14	4.00259e-10	-1.13786	3.68076e-05	0.0678371	-1.06779	1.04929e-13	3.23802e-10	0.951956	0.982673	Pre	No	No	No	No	Constant	Constant
ENSG00000253796|RP11-1084E5.1	chr8:109181813:T:A	rs12682610	109063417	Minus	-118396	-1.17313	4.18197e-14	2.46886e-10	-1.06731	0.00011703	0.14978	-1.06232	1.83316e-13	5.48308e-10	0.713957	0.857963	Pre	No	No	No	No	Constant	Constant
ENSG00000253796|RP11-1084E5.1	chr8:109181972:G:GAGA	rs142845444	109063417	Minus	-118555	-1.12826	1.63851e-12	7.02401e-09	-1.06731	0.00011703	0.14978	-1.05008	8.64748e-13	2.36981e-09	0.834532	0.922326	Comp	No	No	No	No	Constant	Constant
ENSG00000253796|RP11-1084E5.1	chr8:109182125:G:T	rs56247307	109063417	Minus	-118708	-1.02812	4.82568e-08	8.86214e-05	-0.653276	0.0321776	0.869845	-0.867954	7.19745e-08	9.36728e-05	0.276022	0.52411	Pre	No	No	No	No	Constant	Constant
ENSG00000253796|RP11-1084E5.1	chr8:109182978:G:T	rs7819201	109063417	Minus	-119561	-1.01614	7.36795e-08	0.000130034	-0.593094	0.0466524	0.895027	-0.84634	1.41785e-07	0.000174131	0.212837	0.450259	Pre	No	No	No	No	Constant	Constant
ENSG00000253796|RP11-1084E5.1	chr8:109184006:A:G	rs4265160	109063417	Minus	-120589	-1.13656	3.39984e-13	1.74697e-09	-1.06731	0.00011703	0.14978	-1.05153	3.31835e-13	9.60703e-10	0.811105	0.908811	Comp	No	No	No	No	Constant	Constant
ENSG00000253796|RP11-1084E5.1	chr8:109185112:C:T	rs6998731	109063417	Minus	-121695	-1.10102	5.19493e-12	2.03606e-08	-1.24928	5.42656e-05	0.0894005	-1.03458	6.5536e-12	1.62654e-08	0.639706	0.81527	Pre	No	No	No	No	Constant	Constant
ENSG00000253796|RP11-1084E5.1	chr8:109185224:C:T	rs6998883	109063417	Minus	-121807	-1.14158	7.18893e-13	3.47057e-09	-1.06731	0.00011703	0.14978	-1.05513	5.37417e-13	1.51203e-09	0.798691	0.902964	Comp	No	No	No	No	Constant	Constant
ENSG00000253796|RP11-1084E5.1	chr8:109185505:G:C	rs62511091	109063417	Minus	-122088	-1.14506	4.21437e-14	2.48745e-10	-1.04521	0.000123393	0.155106	-1.01379	4.59729e-13	1.30469e-09	0.724586	0.863325	Pre	No	No	No	No	Constant	Constant
ENSG00000253796|RP11-1084E5.1	chr8:109185765:A:G	rs7003376	109063417	Minus	-122348	-0.996282	1.70702e-07	0.000277742	-0.593094	0.0466524	0.895027	-0.842447	1.70753e-07	0.000206437	0.236775	0.480153	Pre	No	No	No	No	Constant	Constant
ENSG00000253796|RP11-1084E5.1	chr8:109185841:C:T	rs35850605	109063417	Minus	-122424	-1.15127	8.40214e-13	4.00637e-09	-1.06731	0.00011703	0.14978	-1.07833	1.60183e-13	4.83019e-10	0.773727	0.889457	Comp	No	No	No	No	Constant	Constant
ENSG00000253796|RP11-1084E5.1	chr8:109185965:C:T	rs7003806	109063417	Minus	-122548	-1.01822	5.50549e-08	9.98154e-05	-0.590993	0.045634	0.893567	-0.845099	1.14577e-07	0.000143342	0.204458	0.439467	Pre	No	No	No	No	Constant	Constant
ENSG00000253796|RP11-1084E5.1	chr8:109187387:C:T	rs10091155	109063417	Minus	-123970	-1.17295	2.52352e-14	1.54685e-10	-1.06731	0.00011703	0.14978	-1.07176	6.36588e-14	2.02274e-10	0.713756	0.85789	Pre	No	No	No	No	Constant	Constant
ENSG00000253796|RP11-1084E5.1	chr8:109187798:T:C	rs10955511	109063417	Minus	-124381	-1.17394	1.21219e-14	7.70007e-11	-1.06731	0.00011703	0.14978	-1.07323	4.63015e-14	1.49829e-10	0.710313	0.856522	Pre	No	No	No	No	Constant	Constant
ENSG00000253796|RP11-1084E5.1	chr8:109187882:C:T	rs11775991	109063417	Minus	-124465	-1.08752	1.22315e-11	4.49604e-08	-0.646367	0.0381044	0.882506	-0.934697	9.36986e-10	1.7317e-06	0.188397	0.418548	Pre	No	No	No	No	Constant	Constant
ENSG00000253796|RP11-1084E5.1	chr8:109190001:A:G	rs10955512	109063417	Minus	-126584	-1.11854	2.21156e-12	9.2832e-09	-0.646367	0.0381044	0.882506	-0.947307	5.25994e-10	1.01283e-06	0.158003	0.37783	Pre	No	No	No	No	Constant	Constant
ENSG00000253796|RP11-1084E5.1	chr8:109190660:A:T	rs4454252	109063417	Minus	-127243	-1.144	2.13599e-13	1.13026e-09	-1.19456	3.51999e-05	0.065521	-1.10663	3.82867e-14	1.25137e-10	0.864489	0.939054	Comp	No	No	No	No	Constant	Constant
ENSG00000253796|RP11-1084E5.1	chr8:109191345:G:A	rs34049275	109063417	Minus	-127928	-1.17499	2.21117e-14	1.36351e-10	-1.06731	0.00011703	0.14978	-1.07293	5.94819e-14	1.89698e-10	0.708409	0.855346	Pre	No	No	No	No	Constant	Constant
ENSG00000253796|RP11-1084E5.1	chr8:109194026:T:G	rs4735114	109063417	Minus	-130609	-1.17287	1.27042e-14	8.05323e-11	-1.06731	0.00011703	0.14978	-1.06889	5.95956e-14	1.90049e-10	0.713096	0.857502	Pre	No	No	No	No	Constant	Constant
ENSG00000253796|RP11-1084E5.1	chr8:109194260:C:T	rs4734203	109063417	Minus	-130843	-1.17259	1.30048e-14	8.2362e-11	-1.06731	0.00011703	0.14978	-1.07196	4.91189e-14	1.58452e-10	0.713839	0.857913	Pre	No	No	No	No	Constant	Constant
ENSG00000253796|RP11-1084E5.1	chr8:109194671:A:C	rs11995419	109063417	Minus	-131254	-1.15472	2.22031e-13	1.17234e-09	-1.06731	0.00011703	0.14978	-1.06077	3.19445e-13	9.2688e-10	0.763194	0.883519	Pre	No	No	No	No	Constant	Constant
ENSG00000253796|RP11-1084E5.1	chr8:109194855:C:G	rs13251321	109063417	Minus	-131438	-1.144	2.13599e-13	1.13026e-09	-1.06731	0.00011703	0.14978	-1.06565	1.42286e-13	4.31808e-10	0.791058	0.898667	Comp	No	No	No	No	Constant	Constant
ENSG00000253796|RP11-1084E5.1	chr8:109194912:C:T	rs13251597	109063417	Minus	-131495	-1.14432	3.71756e-14	2.20831e-10	-1.04521	0.000123393	0.155106	-1.01612	3.12161e-13	9.06917e-10	0.726353	0.864478	Pre	No	No	No	No	Constant	Constant
ENSG00000253796|RP11-1084E5.1	chr8:109195275:G:T	rs7817746	109063417	Minus	-131858	-1.17259	1.30048e-14	8.2362e-11	-1.06731	0.00011703	0.14978	-1.07196	4.91189e-14	1.58452e-10	0.713839	0.857913	Pre	No	No	No	No	Constant	Constant
ENSG00000253796|RP11-1084E5.1	chr8:109195387:G:T	rs7817909	109063417	Minus	-131970	-1.15923	1.04574e-13	5.86875e-10	-1.06731	0.00011703	0.14978	-1.057	3.00315e-13	8.7467e-10	0.750648	0.876272	Pre	No	No	No	No	Constant	Constant
ENSG00000253796|RP11-1084E5.1	chr8:109195747:T:C	rs7839867	109063417	Minus	-132330	-1.04914	2.2423e-08	4.39556e-05	-0.593094	0.0466524	0.895027	-0.86207	7.28944e-08	9.46628e-05	0.177874	0.403722	Pre	No	No	No	No	Constant	Constant
ENSG00000253796|RP11-1084E5.1	chr8:109196789:A:G	rs4570131	109063417	Minus	-133372	-1.17809	1.88155e-14	1.16751e-10	-1.06731	0.00011703	0.14978	-1.07209	8.02781e-14	2.52009e-10	0.700359	0.850132	Pre	No	No	No	No	Constant	Constant
ENSG00000253796|RP11-1084E5.1	chr8:109196872:T:C	rs4288351	109063417	Minus	-133455	-1.17259	1.30048e-14	8.2362e-11	-1.06731	0.00011703	0.14978	-1.07196	4.91189e-14	1.58452e-10	0.713839	0.857913	Pre	No	No	No	No	Constant	Constant
ENSG00000253796|RP11-1084E5.1	chr8:109197528:G:T	rs4734204	109063417	Minus	-134111	-1.14844	5.02655e-13	2.49503e-09	-1.06731	0.00011703	0.14978	-1.07305	1.75806e-13	5.26997e-10	0.780424	0.893492	Comp	No	No	No	No	Constant	Constant
ENSG00000253796|RP11-1084E5.1	chr8:109198004:A:T	rs4236803	109063417	Minus	-134587	-1.14172	2.23698e-14	1.37835e-10	-1.04521	0.000123393	0.155106	-1.01468	2.55055e-13	7.49413e-10	0.732523	0.86796	Pre	No	No	No	No	Constant	Constant
ENSG00000253796|RP11-1084E5.1	chr8:109199174:T:C	rs4734205	109063417	Minus	-135757	-1.1048	1.11874e-11	4.13254e-08	-1.06731	0.00011703	0.14978	-1.04343	1.52822e-12	4.06194e-09	0.898437	0.956782	Comp	No	No	No	No	Constant	Constant
ENSG00000253796|RP11-1084E5.1	chr8:109199180:A:G	rs4735115	109063417	Minus	-135763	-1.02082	1.1651e-09	2.91733e-06	-1.04599	0.000162419	0.1835	-0.970871	1.13973e-10	2.42849e-07	0.932848	0.973974	Comp	No	No	No	No	Constant	Constant
ENSG00000253796|RP11-1084E5.1	chr8:109199406:C:T	rs4734206	109063417	Minus	-135989	-0.955949	7.79991e-07	0.00108641	-0.593094	0.0466524	0.895027	-0.815171	5.78571e-07	0.000624062	0.290037	0.539515	Comp	No	No	No	No	Constant	Constant
ENSG00000253796|RP11-1084E5.1	chr8:109200105:T:C	rs4311632	109063417	Minus	-136688	-1.11822	2.31079e-13	1.21714e-09	-1.04329	0.000248338	0.232927	-1.02173	6.87081e-13	1.90901e-09	0.800288	0.903736	Pre	No	No	No	No	Constant	Constant
ENSG00000253796|RP11-1084E5.1	chr8:109200947:A:C	rs4339614	109063417	Minus	-137530	-1.27512	1.18555e-17	1.36753e-13	-1.2041	8.65073e-06	0.0238836	-1.1908	2.37373e-17	1.07519e-13	0.794636	0.900766	Pre	Yes	Yes	No	Yes	Constant	Constant
ENSG00000253796|RP11-1084E5.1	chr8:109201318:C:A	rs4236804	109063417	Minus	-137901	-1.22323	7.49046e-16	5.97727e-12	-1.2041	8.65073e-06	0.0238836	-1.14788	4.50895e-16	1.83508e-12	0.944569	0.979515	Comp	No	No	No	No	Constant	Constant
ENSG00000253796|RP11-1084E5.1	chr8:109201436:A:ATTAC	rs10664299	109063417	Minus	-138019	-1.20285	1.4661e-15	1.11535e-11	-1.2041	8.65073e-06	0.0238836	-1.14165	4.71716e-16	1.91741e-12	0.996373	0.998576	Comp	No	No	No	No	Constant	Constant
ENSG00000253796|RP11-1084E5.1	chr8:109201735:T:A	rs3890699	109063417	Minus	-138318	-1.17886	3.92203e-15	2.64682e-11	-1.06703	0.000124941	0.156364	-1.04709	8.87644e-14	2.77183e-10	0.696744	0.848189	Pre	No	No	No	No	Constant	Constant
ENSG00000253796|RP11-1084E5.1	chr8:109201916:GTTCT:G	rs67871941	109063417	Minus	-138499	-1.16704	3.9783e-13	2.02221e-09	-1.2041	8.65073e-06	0.0238836	-1.12997	8.72931e-15	3.14718e-11	0.895091	0.955489	Comp	No	No	No	No	Constant	Constant
ENSG00000253796|RP11-1084E5.1	chr8:109202036:C:T	rs10955513	109063417	Minus	-138619	-1.1545	2.13097e-14	1.31553e-10	-1.04521	0.000123393	0.155106	-1.0147	3.2644e-13	9.46304e-10	0.699336	0.849834	Pre	No	No	No	No	Constant	Constant
ENSG00000253796|RP11-1084E5.1	chr8:109202288:T:C	rs4291240	109063417	Minus	-138871	-1.12932	8.413e-14	4.80437e-10	-1.05829	0.00014555	0.171912	-1.01388	5.90647e-13	1.65309e-09	0.805919	0.906563	Pre	No	No	No	No	Constant	Constant
ENSG00000253796|RP11-1084E5.1	chr8:109202326:T:C	rs4257986	109063417	Minus	-138909	-1.0122	8.18129e-10	2.09909e-06	-0.887131	0.00349208	0.629023	-0.938764	5.21119e-10	1.00411e-06	0.701188	0.850631	Comp	No	No	No	No	Constant	Constant
ENSG00000253796|RP11-1084E5.1	chr8:109202919:T:C	rs4332104	109063417	Minus	-139502	-1.20285	1.4661e-15	1.11535e-11	-1.2041	8.65073e-06	0.0238836	-1.14165	4.71716e-16	1.91741e-12	0.996373	0.998576	Comp	No	No	No	No	Constant	Constant
ENSG00000253796|RP11-1084E5.1	chr8:109203507:T:C	rs4130640	109063417	Minus	-140090	-1.18607	8.59371e-15	5.58193e-11	-1.2041	8.65073e-06	0.0238836	-1.12811	1.99489e-15	7.66901e-12	0.947986	0.981125	Comp	No	No	No	No	Constant	Constant
ENSG00000253796|RP11-1084E5.1	chr8:109204051:A:G	rs4389900	109063417	Minus	-140634	-1.13527	1.67452e-12	7.16276e-09	-1.2041	8.65073e-06	0.0238836	-1.11609	1.74417e-14	5.98814e-11	0.806879	0.907194	Comp	No	No	No	No	Constant	Constant
ENSG00000253796|RP11-1084E5.1	chr8:109204553:C:CATTTT	rs10686712	109063417	Minus	-141136	-1.26604	1.67711e-16	1.45188e-12	-1.2041	8.65073e-06	0.0238836	-1.17887	2.244e-16	9.35481e-13	0.822045	0.914857	Pre	No	No	No	No	Constant	Constant
ENSG00000253796|RP11-1084E5.1	chr8:109204969:T:C	rs1585295	109063417	Minus	-141552	-1.20812	5.61897e-15	3.72377e-11	-1.32618	2.21877e-06	0.00794046	-1.19904	9.17615e-17	3.94148e-13	0.674921	0.836019	Comp	No	No	No	No	Constant	Constant
ENSG00000253796|RP11-1084E5.1	chr8:109205486:T:TTGTG	rs150865058	109063417	Minus	-142069	-1.24824	6.03406e-16	4.8698e-12	-1.2041	8.65073e-06	0.0238836	-1.16069	6.25699e-16	2.51996e-12	0.872982	0.94384	Pre	No	No	No	No	Constant	Constant
ENSG00000253796|RP11-1084E5.1	chr8:109205867:A:G	rs2007179	109063417	Minus	-142450	-1.20504	4.86339e-15	3.24491e-11	-1.2041	8.65073e-06	0.0238836	-1.13346	1.9859e-15	7.63685e-12	0.997289	0.999013	Comp	No	No	No	No	Constant	Constant
ENSG00000253796|RP11-1084E5.1	chr8:109206035:A:G	rs922044	109063417	Minus	-142618	-1.18122	3.95616e-14	2.34145e-10	-1.2041	8.65073e-06	0.0238836	-1.12927	4.32443e-15	1.61038e-11	0.934466	0.974718	Comp	No	No	No	No	Constant	Constant
ENSG00000253796|RP11-1084E5.1	chr8:109206919:C:G	rs1380099	109063417	Minus	-143502	-1.20211	3.23262e-15	2.21621e-11	-1.2041	8.65073e-06	0.0238836	-1.14015	7.16639e-16	2.86189e-12	0.994246	0.997826	Comp	No	No	No	No	Constant	Constant
ENSG00000253796|RP11-1084E5.1	chr8:109206972:C:CTGTT	rs3083603	109063417	Minus	-143555	-1.13786	2.11593e-13	1.1204e-09	-1.14643	1.28391e-05	0.0325067	-1.10742	3.86679e-15	1.44617e-11	0.974951	0.991376	Comp	No	No	No	No	Constant	Constant
ENSG00000253796|RP11-1084E5.1	chr8:109207379:G:A	rs10100690	109063417	Minus	-143962	-1.20285	1.4661e-15	1.11535e-11	-1.2041	8.65073e-06	0.0238836	-1.14165	4.71716e-16	1.91741e-12	0.996373	0.998576	Comp	No	No	No	No	Constant	Constant
ENSG00000253796|RP11-1084E5.1	chr8:109207506:T:C	rs10087444	109063417	Minus	-144089	-1.09778	7.60544e-09	1.63929e-05	-0.5859	0.0485203	0.897396	-0.876616	5.58743e-08	7.435e-05	0.130233	0.335328	Pre	No	No	No	No	Constant	Constant
ENSG00000253796|RP11-1084E5.1	chr8:109207677:A:C	rs10103516	109063417	Minus	-144260	-1.16741	6.36747e-15	4.19581e-11	-1.14643	1.28391e-05	0.0325067	-1.11169	9.55264e-16	3.77639e-12	0.937966	0.976372	Comp	No	No	No	No	Constant	Constant
ENSG00000253796|RP11-1084E5.1	chr8:109207991:A:T	rs13257672	109063417	Minus	-144574	-1.19221	7.17489e-14	4.13335e-10	-1.26828	2.22384e-06	0.00795627	-1.15997	1.03359e-15	4.07564e-12	0.781946	0.894419	Comp	No	No	No	No	Constant	Constant
ENSG00000253796|RP11-1084E5.1	chr8:109208578:C:G	rs6469245	109063417	Minus	-145161	-1.00878	7.49144e-10	1.97385e-06	-0.952214	0.00198541	0.543207	-0.95379	2.39264e-10	4.85111e-07	0.862957	0.938142	Comp	No	No	No	No	Constant	Constant
ENSG00000253796|RP11-1084E5.1	chr8:109209375:A:C	rs4735116	109063417	Minus	-145958	-1.20812	5.61897e-15	3.72377e-11	-1.2041	8.65073e-06	0.0238836	-1.15737	4.39333e-16	1.78988e-12	0.988419	0.995192	Comp	No	No	No	No	Constant	Constant
ENSG00000253796|RP11-1084E5.1	chr8:109209514:A:C	rs4735117	109063417	Minus	-146097	-1.03288	3.13165e-08	5.95312e-05	-0.696321	0.0199433	0.830798	-0.878014	3.93933e-08	5.40722e-05	0.318282	0.56887	Pre	No	No	No	No	Constant	Constant
ENSG00000253796|RP11-1084E5.1	chr8:109210658:A:G	rs2168965	109063417	Minus	-147241	-1.16741	6.36747e-15	4.19581e-11	-1.14643	1.28391e-05	0.0325067	-1.11169	9.55264e-16	3.77639e-12	0.937966	0.976372	Comp	No	No	No	No	Constant	Constant
ENSG00000253796|RP11-1084E5.1	chr8:109210790:T:C	rs2125512	109063417	Minus	-147373	-1.20285	1.4661e-15	1.11535e-11	-1.2041	8.65073e-06	0.0238836	-1.14165	4.71716e-16	1.91741e-12	0.996373	0.998576	Comp	No	No	No	No	Constant	Constant
ENSG00000253796|RP11-1084E5.1	chr8:109211693:T:C	rs4735118	109063417	Minus	-148276	-1.20649	1.22005e-15	9.421e-12	-1.19425	9.10718e-06	0.0246711	-1.14703	3.63327e-16	1.49176e-12	0.964343	0.987769	Comp	No	No	No	No	Constant	Constant
ENSG00000253796|RP11-1084E5.1	chr8:109211818:G:A	rs4735119	109063417	Minus	-148401	-1.02236	4.57852e-08	8.44869e-05	-0.618201	0.0366048	0.879663	-0.843651	1.3842e-07	0.000170356	0.229079	0.470851	Pre	No	No	No	No	Constant	Constant
ENSG00000253796|RP11-1084E5.1	chr8:109211892:C:CTTA	rs35425239	109063417	Minus	-148475	-1.16741	6.36747e-15	4.19581e-11	-1.14643	1.28391e-05	0.0325067	-1.11169	9.55264e-16	3.77639e-12	0.937966	0.976372	Comp	No	No	No	No	Constant	Constant
ENSG00000253796|RP11-1084E5.1	chr8:109212065:T:TA	rs7002519	109063417	Minus	-148648	-1.2039	2.35354e-14	1.44747e-10	-1.2041	8.65073e-06	0.0238836	-1.14042	2.06567e-15	7.9328e-12	0.999428	0.999748	Comp	No	No	No	No	Constant	Constant
ENSG00000253796|RP11-1084E5.1	chr8:109212067:A:T	rs6982190	109063417	Minus	-148650	0.913124	1.31082e-07	0.000218891	0.423036	0.0903759	NA	0.726511	4.25786e-07	0.000473438	0.0946744	0.275479	Pre	No	No	No	No	Prenatal-Trending	Constant
ENSG00000253796|RP11-1084E5.1	chr8:109212095:C:CAT	rs35146967	109063417	Minus	-148678	-1.16806	3.73367e-14	2.21716e-10	-1.14643	1.28391e-05	0.0325067	-1.11242	2.27878e-15	8.71927e-12	0.936628	0.975573	Comp	No	No	No	No	Constant	Constant
ENSG00000253796|RP11-1084E5.1	chr8:109212667:C:T	rs140324584	109063417	Minus	-149250	-1.20285	1.4661e-15	1.11535e-11	-1.28159	1.03786e-05	0.0273757	-1.14752	7.21296e-16	2.87865e-12	0.787021	0.896806	Comp	No	No	No	No	Constant	Constant
ENSG00000253796|RP11-1084E5.1	chr8:109213114:G:A	rs6988041	109063417	Minus	-149697	-1.14884	2.46494e-13	1.29437e-09	-1.2041	8.65073e-06	0.0238836	-1.10914	1.4376e-14	4.97846e-11	0.843102	0.927674	Comp	No	No	No	No	Constant	Constant
ENSG00000253796|RP11-1084E5.1	chr8:109213287:T:C	rs7008174	109063417	Minus	-149870	-1.15585	1.61347e-13	8.74535e-10	-1.2041	8.65073e-06	0.0238836	-1.12213	6.39682e-15	2.33884e-11	0.862669	0.937986	Comp	No	No	No	No	Constant	Constant
ENSG00000253796|RP11-1084E5.1	chr8:109215775:G:C	rs2085627	109063417	Minus	-152358	-1.15203	3.16771e-13	1.6404e-09	-0.805231	0.00899681	0.748645	-1.02457	1.24597e-11	2.99436e-08	0.288792	0.538241	Pre	No	No	No	No	Constant	Constant
ENSG00000253796|RP11-1084E5.1	chr8:109215793:C:T	rs2085628	109063417	Minus	-152376	-1.20285	1.4661e-15	1.11535e-11	-1.2041	8.65073e-06	0.0238836	-1.14165	4.71716e-16	1.91741e-12	0.996373	0.998576	Comp	No	No	No	No	Constant	Constant
ENSG00000253796|RP11-1084E5.1	chr8:109215815:C:T	rs2085629	109063417	Minus	-152398	-1.1678	6.07889e-15	4.01094e-11	-1.14643	1.28391e-05	0.0325067	-1.11203	9.15027e-16	3.62292e-12	0.936806	0.975696	Comp	No	No	No	No	Constant	Constant
ENSG00000253796|RP11-1084E5.1	chr8:109216054:G:A	rs4604407	109063417	Minus	-152637	-1.16745	9.84419e-14	5.57053e-10	-1.2041	8.65073e-06	0.0238836	-1.13212	3.0125e-15	1.14019e-11	0.89543	0.955587	Comp	No	No	No	No	Constant	Constant
ENSG00000253796|RP11-1084E5.1	chr8:109216439:A:G	rs12546169	109063417	Minus	-153022	-1.17666	2.73006e-14	1.66807e-10	-0.733375	0.00184728	0.533529	-1.03281	1.43559e-14	4.97197e-11	0.0880613	0.263856	Comp	No	No	No	No	Constant	Constant
ENSG00000253796|RP11-1084E5.1	chr8:109216982:G:A	rs28870477	109063417	Minus	-153565	-1.17191	2.96109e-13	1.53927e-09	-1.2041	8.65073e-06	0.0238836	-1.12547	1.17306e-14	4.09962e-11	0.908748	0.962124	Comp	No	No	No	No	Constant	Constant
ENSG00000253796|RP11-1084E5.1	chr8:109217626:A:G	rs10464848	109063417	Minus	-154209	-1.20285	1.4661e-15	1.11535e-11	-1.2041	8.65073e-06	0.0238836	-1.14165	4.71716e-16	1.91741e-12	0.996373	0.998576	Comp	No	No	No	No	Constant	Constant
ENSG00000253796|RP11-1084E5.1	chr8:109218691:T:G	rs10464849	109063417	Minus	-155274	-1.18676	1.77022e-14	1.10197e-10	-1.2041	8.65073e-06	0.0238836	-1.12787	2.88835e-15	1.09497e-11	0.950158	0.981893	Comp	No	No	No	No	Constant	Constant
ENSG00000253796|RP11-1084E5.1	chr8:109218899:G:A	rs10464819	109063417	Minus	-155482	-1.23377	1.24709e-15	9.62103e-12	-1.2041	8.65073e-06	0.0238836	-1.15092	8.26053e-16	3.28292e-12	0.914483	0.964513	Comp	No	No	No	No	Constant	Constant
ENSG00000253796|RP11-1084E5.1	chr8:109220003:TAAG:T	rs138473060	109063417	Minus	-156586	-1.22323	7.49046e-16	5.97727e-12	-1.2135	7.52218e-06	0.0214455	-1.14819	4.53841e-16	1.84694e-12	0.971782	0.990509	Comp	No	No	No	No	Constant	Constant
ENSG00000253796|RP11-1084E5.1	chr8:109220100:G:A	rs2882176	109063417	Minus	-156683	-1.22329	7.32267e-16	5.85611e-12	-1.2041	8.65073e-06	0.0238836	-1.14934	4.05096e-16	1.65505e-12	0.94439	0.979414	Comp	No	No	No	No	Constant	Constant
ENSG00000253796|RP11-1084E5.1	chr8:109221117:C:A	rs4735121	109063417	Minus	-157700	-1.18607	8.59371e-15	5.58193e-11	-1.2041	8.65073e-06	0.0238836	-1.12811	1.99489e-15	7.66901e-12	0.947986	0.981125	Comp	No	No	No	No	Constant	Constant
ENSG00000253796|RP11-1084E5.1	chr8:109221425:G:A	rs12674513	109063417	Minus	-158008	-1.18607	8.59371e-15	5.58193e-11	-1.2041	8.65073e-06	0.0238836	-1.12811	1.99489e-15	7.66901e-12	0.947986	0.981125	Comp	No	No	No	No	Constant	Constant
ENSG00000253796|RP11-1084E5.1	chr8:109221502:G:A	rs12674533	109063417	Minus	-158085	-1.18607	8.59371e-15	5.58193e-11	-1.2041	8.65073e-06	0.0238836	-1.12811	1.99489e-15	7.66901e-12	0.947986	0.981125	Comp	No	No	No	No	Constant	Constant
ENSG00000253796|RP11-1084E5.1	chr8:109221943:A:G	rs6469248	109063417	Minus	-158526	-1.07653	1.5074e-08	3.06786e-05	-0.593094	0.0466524	0.895027	-0.875073	6.65375e-08	8.72234e-05	0.15448	0.372532	Pre	No	No	No	No	Constant	Constant
ENSG00000253796|RP11-1084E5.1	chr8:109222413:C:T	rs4273834	109063417	Minus	-158996	-1.14927	8.83833e-13	4.18504e-09	-1.2041	8.65073e-06	0.0238836	-1.13327	8.84891e-15	3.18817e-11	0.845469	0.929023	Comp	No	No	No	No	Constant	Constant
ENSG00000253796|RP11-1084E5.1	chr8:109223155:G:A	rs55765942	109063417	Minus	-159738	-1.18331	4.67082e-14	2.74275e-10	-1.2041	8.65073e-06	0.0238836	-1.12357	6.92994e-15	2.52463e-11	0.940518	0.977548	Comp	No	No	No	No	Constant	Constant
ENSG00000253796|RP11-1084E5.1	chr8:109223616:T:G	rs4735122	109063417	Minus	-160199	-1.03705	3.62923e-11	1.24081e-07	-0.769827	0.00719966	0.721198	-0.948241	1.86008e-11	4.36949e-08	0.386395	0.633871	Comp	No	No	No	No	Constant	Constant
ENSG00000253796|RP11-1084E5.1	chr8:109224928:A:T	rs6469249	109063417	Minus	-161511	-0.974573	3.93454e-07	0.000589124	-0.593094	0.0466524	0.895027	-0.816029	4.73168e-07	0.000521369	0.264608	0.511704	Pre	No	No	No	No	Constant	Constant
ENSG00000253796|RP11-1084E5.1	chr8:109225310:CTGTCACTGGGATTTTTCAGATT:C	rs11283873	109063417	Minus	-161893	-1.23014	4.1309e-14	2.43976e-10	-1.2041	8.65073e-06	0.0238836	-1.14257	1.04472e-14	3.66775e-11	0.926184	0.970798	Comp	No	No	No	No	Constant	Constant
ENSG00000253796|RP11-1084E5.1	chr8:109225706:T:C	rs12546985	109063417	Minus	-162289	-1.19824	2.4045e-14	1.47718e-10	-1.17262	1.74737e-05	0.0413195	-1.12061	8.13531e-15	2.94269e-11	0.927568	0.971355	Comp	No	No	No	No	Constant	Constant
ENSG00000253796|RP11-1084E5.1	chr8:109226106:G:A	rs1458921	109063417	Minus	-162689	-1.20285	1.4661e-15	1.11535e-11	-1.2041	8.65073e-06	0.0238836	-1.14165	4.71716e-16	1.91741e-12	0.996373	0.998576	Comp	No	No	No	No	Constant	Constant
ENSG00000253796|RP11-1084E5.1	chr8:109226402:C:T	rs17364037	109063417	Minus	-162985	-1.01501	1.19711e-10	3.68323e-07	-0.888424	0.00155777	0.507287	-0.966139	1.81688e-11	4.27184e-08	0.674219	0.835725	Comp	No	No	No	No	Constant	Constant
ENSG00000253796|RP11-1084E5.1	chr8:109226933:C:G	rs10955514	109063417	Minus	-163516	-1.27422	2.95143e-17	2.97739e-13	-1.28159	1.03786e-05	0.0273757	-1.19624	5.66449e-17	2.4753e-13	0.979747	0.992777	Pre	No	No	No	No	Constant	Constant
ENSG00000253796|RP11-1084E5.1	chr8:109228587:G:A	rs2926223	109063417	Minus	-165170	-1.27929	3.04047e-16	2.54287e-12	-1.2041	8.65073e-06	0.0238836	-1.19652	1.46513e-16	6.19036e-13	0.785868	0.896281	Comp	No	No	No	No	Constant	Constant
ENSG00000253796|RP11-1084E5.1	chr8:109228745:T:A	rs2125511	109063417	Minus	-165328	-1.03288	3.13165e-08	5.95312e-05	-0.593094	0.0466524	0.895027	-0.853627	9.22323e-08	0.000117553	0.193439	0.425155	Pre	No	No	No	No	Constant	Constant
ENSG00000253796|RP11-1084E5.1	chr8:109229246:A:C	rs1458922	109063417	Minus	-165829	-1.02935	1.51574e-11	5.49576e-08	-0.880596	0.000679209	0.374947	-0.957537	4.68626e-12	1.18041e-08	0.593386	0.78579	Comp	No	No	No	No	Constant	Constant
ENSG00000253796|RP11-1084E5.1	chr8:109229526:G:A	rs1458923	109063417	Minus	-166109	-1.07029	1.27888e-08	2.63803e-05	-0.593094	0.0466524	0.895027	-0.871732	6.27032e-08	8.2631e-05	0.158596	0.378763	Pre	No	No	No	No	Constant	Constant
ENSG00000253796|RP11-1084E5.1	chr8:109230025:C:T	rs2980592	109063417	Minus	-166608	-1.03838	4.25492e-11	1.43781e-07	-0.910952	0.000883206	0.41709	-0.966782	8.19188e-12	2.00972e-08	0.664453	0.83019	Comp	No	No	No	No	Constant	Constant
ENSG00000253796|RP11-1084E5.1	chr8:109230343:T:TAA	rs370625925	109063417	Minus	-166926	-1.08097	1.24563e-11	4.57135e-08	-0.880596	0.000679209	0.374947	-0.980136	6.38314e-12	1.58613e-08	0.476742	0.7091	Comp	No	No	No	No	Constant	Constant
ENSG00000253796|RP11-1084E5.1	chr8:109232983:T:C	rs2926222	109063417	Minus	-169566	-1.02546	9.3261e-11	2.91961e-07	-0.880596	0.000679209	0.374947	-0.962853	7.87977e-12	1.93665e-08	0.607174	0.794124	Comp	No	No	No	No	Constant	Constant
ENSG00000253796|RP11-1084E5.1	chr8:109233454:C:T	rs2980609	109063417	Minus	-170037	-1.19382	1.44966e-14	9.12482e-11	-1.2041	8.65073e-06	0.0238836	-1.12699	2.81456e-15	1.06802e-11	0.97045	0.989886	Comp	No	No	No	No	Constant	Constant
ENSG00000253796|RP11-1084E5.1	chr8:109236403:G:A	rs1380098	109063417	Minus	-172986	-1.22008	4.91325e-15	3.27699e-11	-1.2041	8.65073e-06	0.0238836	-1.13598	2.06947e-15	7.94711e-12	0.954062	0.983522	Comp	No	No	No	No	Constant	Constant
ENSG00000253796|RP11-1084E5.1	chr8:109236662:G:A	rs2926220	109063417	Minus	-173245	-1.03838	4.25492e-11	1.43781e-07	-0.880596	0.000679209	0.374947	-0.96318	5.8671e-12	1.46342e-08	0.574594	0.777571	Comp	No	No	No	No	Constant	Constant
ENSG00000253796|RP11-1084E5.1	chr8:109237219:T:C	rs2926218	109063417	Minus	-173802	-1.22775	4.05894e-15	2.73168e-11	-0.805231	0.00899681	0.748645	-1.08089	8.83302e-13	2.41783e-09	0.193604	0.425354	Pre	No	No	No	No	Constant	Constant
ENSG00000253796|RP11-1084E5.1	chr8:109237500:T:G	rs2980635	109063417	Minus	-174083	-1.07249	1.66578e-10	4.99158e-07	-0.769827	0.00719966	0.721198	-0.975353	8.69718e-11	1.88286e-07	0.334669	0.585285	Comp	No	No	No	No	Constant	Constant
ENSG00000253796|RP11-1084E5.1	chr8:109237534:T:C	rs2926217	109063417	Minus	-174117	-1.05061	4.12003e-10	1.14023e-06	-0.769827	0.00719966	0.721198	-0.96478	1.23923e-10	2.6286e-07	0.371466	0.620337	Comp	No	No	No	No	Constant	Constant
ENSG00000253796|RP11-1084E5.1	chr8:109237946:G:GA	rs57113498	109063417	Minus	-174529	-1.08236	9.81765e-12	3.66207e-08	-0.6782	0.00900372	0.748752	-0.86785	9.08777e-10	1.68393e-06	0.158772	0.378985	Pre	No	No	No	No	Constant	Constant
ENSG00000253796|RP11-1084E5.1	chr8:109238212:G:A	rs2926216	109063417	Minus	-174795	-1.10564	1.27352e-12	5.55915e-09	-0.880596	0.000679209	0.374947	-0.974426	4.4021e-12	1.11265e-08	0.420116	0.662769	Pre	No	No	No	No	Constant	Constant
ENSG00000253796|RP11-1084E5.1	chr8:109238999:G:T	rs1947631	109063417	Minus	-175582	-1.06439	5.82906e-12	2.26022e-08	-0.880596	0.000679209	0.374947	-0.969945	3.37325e-12	8.64314e-09	0.51029	0.733398	Comp	No	No	No	No	Constant	Constant
ENSG00000253796|RP11-1084E5.1	chr8:109239177:A:G	rs1947630	109063417	Minus	-175760	-1.18172	2.48717e-14	1.52618e-10	-1.2041	8.65073e-06	0.0238836	-1.11671	6.01416e-15	2.20538e-11	0.935748	0.975231	Comp	No	No	No	No	Constant	Constant
ENSG00000253796|RP11-1084E5.1	chr8:109239206:A:T	rs1947629	109063417	Minus	-175789	-1.0719	2.14174e-08	4.21532e-05	-0.6147	0.0431387	0.890572	-0.867078	9.24635e-08	0.000117824	0.185064	0.413651	Pre	No	No	No	No	Constant	Constant
ENSG00000253796|RP11-1084E5.1	chr8:109239769:T:C	rs2926214	109063417	Minus	-176352	-1.00419	1.86117e-07	0.000300341	-0.593094	0.0466524	0.895027	-0.831283	2.9412e-07	0.000338579	0.229157	0.470919	Pre	No	No	No	No	Constant	Constant
ENSG00000253796|RP11-1084E5.1	chr8:109241650:A:T	rs1548083	109063417	Minus	-178233	-1.00228	1.40633e-10	4.26638e-07	-0.880596	0.000679209	0.374947	-0.945086	1.42979e-11	3.4114e-08	0.664972	0.830521	Comp	No	No	No	No	Constant	Constant
ENSG00000253796|RP11-1084E5.1	chr8:109241701:C:CTCTG	rs71564038	109063417	Minus	-178284	-1.01002	1.76489e-07	0.000286299	-0.618201	0.0366048	0.879663	-0.841419	2.13243e-07	0.000252695	0.248808	0.494345	Pre	No	No	No	No	Constant	Constant
ENSG00000253796|RP11-1084E5.1	chr8:109242666:C:A	rs1548082	109063417	Minus	-179249	-1.08376	2.27539e-11	8.03006e-08	-1.31592	3.00452e-06	0.0101403	-1.0766	4.89265e-13	1.38395e-09	0.422377	0.664408	Comp	No	No	No	No	Constant	Constant
ENSG00000253796|RP11-1084E5.1	chr8:109243367:T:A	rs2980587	109063417	Minus	-179950	-1.19862	4.49475e-15	3.01026e-11	-1.2041	8.65073e-06	0.0238836	-1.13044	1.47213e-15	5.73688e-12	0.984169	0.993116	Comp	No	No	No	No	Constant	Constant
ENSG00000253796|RP11-1084E5.1	chr8:109243861:T:C	rs1531298	109063417	Minus	-180444	-1.03528	5.55688e-08	0.000100611	-0.592234	0.0447856	0.892573	-0.83518	2.25873e-07	0.000266386	0.189572	0.420182	Pre	No	No	No	No	Constant	Constant
ENSG00000253796|RP11-1084E5.1	chr8:109244339:C:T	rs2980588	109063417	Minus	-180922	-1.01547	4.09727e-10	1.13416e-06	-1.24072	0.00016499	0.185106	-0.981889	6.46842e-11	1.42322e-07	0.505851	0.729878	Comp	No	No	No	No	Constant	Constant
ENSG00000253796|RP11-1084E5.1	chr8:109246816:G:A	rs2067780	109063417	Minus	-183399	-1.18518	2.00415e-14	1.23967e-10	-1.2041	8.65073e-06	0.0238836	-1.11579	6.21059e-15	2.27355e-11	0.945641	0.980008	Comp	No	No	No	No	Constant	Constant
ENSG00000253796|RP11-1084E5.1	chr8:109246864:C:T	rs2980589	109063417	Minus	-183447	-1.01198	1.64617e-07	0.000268731	-0.604488	0.0415307	0.887948	-0.826539	3.55576e-07	0.000402374	0.231548	0.473565	Pre	No	No	No	No	Constant	Constant
ENSG00000253796|RP11-1084E5.1	chr8:109247148:G:T	rs2980590	109063417	Minus	-183731	-1.18172	2.48717e-14	1.52618e-10	-1.2041	8.65073e-06	0.0238836	-1.11671	6.01416e-15	2.20538e-11	0.935748	0.975231	Comp	No	No	No	No	Constant	Constant
ENSG00000253796|RP11-1084E5.1	chr8:109247307:T:C	rs2980591	109063417	Minus	-183890	-1.02066	1.05692e-07	0.000180026	-0.570241	0.0552221	NA	-0.82058	4.36039e-07	0.000483931	0.18662	0.415975	Pre	No	No	No	No	Prenatal-Trending	Constant
ENSG00000253796|RP11-1084E5.1	chr8:109247932:TAA:T	rs35058068	109063417	Minus	-184515	-1.16792	8.72435e-14	4.97263e-10	-1.2041	8.65073e-06	0.0238836	-1.1242	4.72419e-15	1.75296e-11	0.896706	0.955901	Comp	No	No	No	No	Constant	Constant
ENSG00000253796|RP11-1084E5.1	chr8:109249218:T:C	rs2980595	109063417	Minus	-185801	-1.19862	4.49475e-15	3.01026e-11	-1.2041	8.65073e-06	0.0238836	-1.13044	1.47213e-15	5.73688e-12	0.984169	0.993116	Comp	No	No	No	No	Constant	Constant
ENSG00000253796|RP11-1084E5.1	chr8:109249793:G:A	rs2980596	109063417	Minus	-186376	-1.07298	9.15363e-11	2.86815e-07	-0.832395	0.00259474	0.583861	-0.959681	8.07318e-11	1.75525e-07	0.425463	0.667162	Comp	No	No	No	No	Constant	Constant
ENSG00000253796|RP11-1084E5.1	chr8:109250252:A:G	rs2926213	109063417	Minus	-186835	-1.07873	1.8459e-11	6.60969e-08	-0.937901	0.00107823	0.448482	-1.0132	5.23558e-12	1.31295e-08	0.645331	0.818947	Comp	No	No	No	No	Constant	Constant
ENSG00000253796|RP11-1084E5.1	chr8:109250597:T:C	rs2980598	109063417	Minus	-187180	-1.21969	2.30681e-15	1.61181e-11	-1.2041	8.65073e-06	0.0238836	-1.1367	1.40852e-15	5.49716e-12	0.955017	0.98393	Comp	No	No	No	No	Constant	Constant
ENSG00000253796|RP11-1084E5.1	chr8:109250892:T:A	rs2980599	109063417	Minus	-187475	-1.156	5.07565e-14	2.96875e-10	-1.2041	8.65073e-06	0.0238836	-1.11579	3.98128e-15	1.48717e-11	0.862256	0.937923	Comp	No	No	No	No	Constant	Constant
ENSG00000253796|RP11-1084E5.1	chr8:109254105:G:A	rs2980601	109063417	Minus	-190688	-1.07743	5.16619e-12	2.02538e-08	-0.880596	0.000679209	0.374947	-0.978452	3.24571e-12	8.32933e-09	0.481711	0.713262	Comp	No	No	No	No	Constant	Constant
ENSG00000253796|RP11-1084E5.1	chr8:109255274:A:G	rs2926209	109063417	Minus	-191857	-1.07873	1.8459e-11	6.60969e-08	-0.734649	0.0138878	0.795464	-0.973495	4.2798e-11	9.62677e-08	0.284965	0.534369	Pre	No	No	No	No	Constant	Constant
ENSG00000253796|RP11-1084E5.1	chr8:109255674:C:T	rs2926208	109063417	Minus	-192257	-1.00912	1.8949e-07	0.000305239	-0.386566	0.210076	NA	-0.758271	5.39054e-06	0.00448933	0.0786976	0.24703	Pre	No	No	No	No	Prenatal-Trending	Constant
ENSG00000253796|RP11-1084E5.1	chr8:109255875:C:T	rs1458924	109063417	Minus	-192458	-1.01596	5.65823e-11	1.87783e-07	-0.880596	0.000679209	0.374947	-0.93853	1.71046e-11	4.03351e-08	0.628947	0.808234	Comp	No	No	No	No	Constant	Constant
ENSG00000253796|RP11-1084E5.1	chr8:109256460:C:CAATT	rs10669649	109063417	Minus	-193043	-1.02373	2.74214e-10	7.88266e-07	-0.880596	0.000679209	0.374947	-0.96208	2.10367e-11	4.90383e-08	0.614202	0.798264	Comp	No	No	No	No	Constant	Constant
ENSG00000253796|RP11-1084E5.1	chr8:109257377:T:C	rs2980602	109063417	Minus	-193960	-0.994374	2.88837e-07	0.000446026	-0.593094	0.0466524	0.895027	-0.833891	2.81615e-07	0.00032532	0.24154	0.485666	Comp	No	No	No	No	Constant	Constant
ENSG00000253796|RP11-1084E5.1	chr8:109257964:T:C	rs1458925	109063417	Minus	-194547	-0.99827	7.25009e-10	1.91714e-06	-0.654888	0.0151229	0.80449	-0.883687	7.3496e-10	1.38296e-06	0.25088	0.496711	Pre	No	No	No	No	Constant	Constant
ENSG00000253796|RP11-1084E5.1	chr8:109258466:C:G	rs1458926	109063417	Minus	-195049	-1.19782	9.68173e-15	6.24479e-11	-1.2041	8.65073e-06	0.0238836	-1.12896	2.20905e-15	8.46276e-12	0.981923	0.992777	Comp	No	No	No	No	Constant	Constant
ENSG00000253796|RP11-1084E5.1	chr8:109260369:G:T	rs2926206	109063417	Minus	-196952	-1.02564	1.19616e-07	0.000201375	-0.587097	0.0441462	0.891755	-0.832842	3.09509e-07	0.000354751	0.192838	0.424335	Pre	No	No	No	No	Constant	Constant
ENSG00000253796|RP11-1084E5.1	chr8:109260725:T:A	rs2926204	109063417	Minus	-197308	-1.00103	2.36067e-10	6.87166e-07	-0.873688	0.00075611	0.392398	-0.94378	1.97813e-11	4.62617e-08	0.651997	0.822634	Comp	No	No	No	No	Constant	Constant
ENSG00000253796|RP11-1084E5.1	chr8:109260963:T:C	rs2926203	109063417	Minus	-197546	-1.13122	1.6764e-12	7.17024e-09	-1.2041	8.65073e-06	0.0238836	-1.11297	1.80626e-14	6.18684e-11	0.795582	0.901251	Comp	No	No	No	No	Constant	Constant
ENSG00000253796|RP11-1084E5.1	chr8:109261631:G:A	rs2054255	109063417	Minus	-198214	-1.00766	6.34125e-10	1.69485e-06	-0.773882	0.00646314	0.707901	-0.869057	3.19674e-09	5.43008e-06	0.450704	0.688307	Pre	No	No	No	No	Constant	Constant
ENSG00000253796|RP11-1084E5.1	chr8:109262256:C:G	rs2926202	109063417	Minus	-198839	-1.19862	4.49475e-15	3.01026e-11	-1.2041	8.65073e-06	0.0238836	-1.13044	1.47213e-15	5.73688e-12	0.984169	0.993116	Comp	No	No	No	No	Constant	Constant
ENSG00000253796|RP11-1084E5.1	chr8:109263602:C:T	rs2926199	109063417	Minus	-200185	-1.18172	2.48717e-14	1.52618e-10	-1.2041	8.65073e-06	0.0238836	-1.11671	6.01416e-15	2.20538e-11	0.935748	0.975231	Comp	No	No	No	No	Constant	Constant
ENSG00000253796|RP11-1084E5.1	chr8:109263757:T:C	rs2926198	109063417	Minus	-200340	-1.19382	1.44966e-14	9.12482e-11	-1.2041	8.65073e-06	0.0238836	-1.12699	2.81456e-15	1.06802e-11	0.97045	0.989886	Comp	No	No	No	No	Constant	Constant
ENSG00000253796|RP11-1084E5.1	chr8:109264280:G:A	rs2980603	109063417	Minus	-200863	-1.10061	8.52383e-12	3.20744e-08	-1.2041	8.65073e-06	0.0238836	-1.0534	5.94995e-13	1.66454e-09	0.713936	0.857947	Comp	No	No	No	No	Constant	Constant
ENSG00000253796|RP11-1084E5.1	chr8:109264876:G:T	rs2926197	109063417	Minus	-201459	-1.01988	9.71546e-08	0.000166983	-0.582804	0.0494113	0.898214	-0.830063	2.58365e-07	0.000300855	0.198266	0.431191	Pre	No	No	No	No	Constant	Constant
ENSG00000253796|RP11-1084E5.1	chr8:109266157:C:CAT	rs10673570	109063417	Minus	-202740	-1.05031	3.66676e-08	6.88863e-05	-0.599703	0.0446475	0.892392	-0.845844	1.70093e-07	0.000205707	0.185785	0.414661	Pre	No	No	No	No	Constant	Constant
ENSG00000253796|RP11-1084E5.1	chr8:109266486:C:T	rs4734209	109063417	Minus	-203069	-1.05205	2.74644e-10	7.89213e-07	-0.657444	0.0406025	0.886712	-0.912917	5.94592e-09	9.64726e-06	0.255714	0.501883	Pre	No	No	No	No	Constant	Constant
ENSG00000253796|RP11-1084E5.1	chr8:109266523:T:C	rs4734210	109063417	Minus	-203106	-1.00094	2.74879e-10	7.89806e-07	-0.880596	0.000679209	0.374947	-0.943664	2.1064e-11	4.90977e-08	0.669878	0.833097	Comp	No	No	No	No	Constant	Constant
ENSG00000253796|RP11-1084E5.1	chr8:109267120:C:T	rs2926196	109063417	Minus	-203703	-1.02066	1.05692e-07	0.000180026	-0.620465	0.0389971	0.883864	-0.835948	2.83929e-07	0.000327763	0.243229	0.487709	Pre	No	No	No	No	Constant	Constant
ENSG00000253796|RP11-1084E5.1	chr8:109267445:A:G	rs2980604	109063417	Minus	-204028	-0.997	7.75755e-10	2.04006e-06	-0.880596	0.000679209	0.374947	-0.93728	4.53236e-11	1.0167e-07	0.682241	0.839902	Comp	No	No	No	No	Constant	Constant
ENSG00000253796|RP11-1084E5.1	chr8:109267517:G:A	rs2926195	109063417	Minus	-204100	-1.01988	9.71546e-08	0.000166983	-0.611211	0.034214	0.874429	-0.841933	1.59554e-07	0.000193929	0.218918	0.458323	Pre	No	No	No	No	Constant	Constant
ENSG00000253796|RP11-1084E5.1	chr8:109269251:T:G	rs2125513	109063417	Minus	-205834	-0.999893	2.8611e-07	0.000442199	-0.578694	0.0461845	0.894287	-0.810383	6.35982e-07	0.000679522	0.210863	0.448078	Pre	No	No	No	No	Constant	Constant
ENSG00000253796|RP11-1084E5.1	chr8:109269604:G:A	rs1458927	109063417	Minus	-206187	-1.00691	3.31534e-10	9.39695e-07	-0.880596	0.000679209	0.374947	-0.949139	1.95133e-11	4.56778e-08	0.655503	0.824665	Comp	No	No	No	No	Constant	Constant
ENSG00000253796|RP11-1084E5.1	chr8:109271494:C:T	rs2926192	109063417	Minus	-208077	-1.19862	4.49475e-15	3.01026e-11	-1.2041	8.65073e-06	0.0238836	-1.13044	1.47213e-15	5.73688e-12	0.984169	0.993116	Comp	No	No	No	No	Constant	Constant
ENSG00000253796|RP11-1084E5.1	chr8:109271564:A:G	rs2980605	109063417	Minus	-208147	-1.18233	5.02299e-14	2.93951e-10	-1.2041	8.65073e-06	0.0238836	-1.11648	8.62004e-15	3.10957e-11	0.937731	0.976243	Comp	No	No	No	No	Constant	Constant
ENSG00000253796|RP11-1084E5.1	chr8:109273099:C:T	rs2980606	109063417	Minus	-209682	-1.04473	5.27869e-08	9.60896e-05	-0.688877	0.0172479	0.816963	-0.856368	9.83378e-08	0.000124647	0.283184	0.532191	Pre	No	No	No	No	Constant	Constant
ENSG00000253796|RP11-1084E5.1	chr8:109273208:AGT:A	rs35968713	109063417	Minus	-209791	-1.20244	8.73866e-15	5.67307e-11	-1.2041	8.65073e-06	0.0238836	-1.12987	3.0076e-15	1.13841e-11	0.995223	0.998068	Comp	No	No	No	No	Constant	Constant
ENSG00000253796|RP11-1084E5.1	chr8:109273356:C:G	rs2926191	109063417	Minus	-209939	-1.27123	4.34067e-17	4.22702e-13	-1.2041	8.65073e-06	0.0238836	-1.17932	8.17883e-17	3.52548e-13	0.806508	0.906995	Pre	No	No	No	No	Constant	Constant
ENSG00000253796|RP11-1084E5.1	chr8:109277807:C:T	rs1993594	109063417	Minus	-214390	-1.00472	1.99328e-07	0.000319353	-0.62128	0.0330637	0.871899	-0.831302	2.95667e-07	0.000340235	0.253785	0.499641	Pre	No	No	No	No	Constant	Constant
ENSG00000253796|RP11-1084E5.1	chr8:109279165:G:T	rs2980608	109063417	Minus	-215748	-1.1028	1.73163e-11	6.22523e-08	-1.2041	8.65073e-06	0.0238836	-1.0919	1.34289e-13	4.08936e-10	0.721176	0.861211	Comp	No	No	No	No	Constant	Constant
ENSG00000253796|RP11-1084E5.1	chr8:109279496:TG:T	rs35160280	109063417	Minus	-216079	-1.03385	1.1326e-10	3.50109e-07	-0.880596	0.000679209	0.374947	-0.952024	2.51315e-11	5.81074e-08	0.587835	0.781947	Comp	No	No	No	No	Constant	Constant
ENSG00000253796|RP11-1084E5.1	chr8:109279978:A:C	rs2926283	109063417	Minus	-216561	-1.03005	1.78522e-11	6.40909e-08	-0.880596	0.000679209	0.374947	-0.951426	6.15732e-12	1.53223e-08	0.592094	0.78493	Comp	No	No	No	No	Constant	Constant
ENSG00000253796|RP11-1084E5.1	chr8:109283139:A:T	rs1585296	109063417	Minus	-219722	-1.20457	8.23349e-15	5.35617e-11	-1.2041	8.65073e-06	0.0238836	-1.12881	3.39111e-15	1.27468e-11	0.998648	0.999407	Comp	No	No	No	No	Constant	Constant
ENSG00000253796|RP11-1084E5.1	chr8:109283319:T:G	rs1585297	109063417	Minus	-219902	-1.10296	3.84193e-12	1.53887e-08	-0.880596	0.000679209	0.374947	-0.99586	2.15905e-12	5.64785e-09	0.428529	0.670043	Comp	No	No	No	No	Constant	Constant
ENSG00000253796|RP11-1084E5.1	chr8:109283675:CTA:C	rs58839425	109063417	Minus	-220258	-1.01988	9.71546e-08	0.000166983	-0.593094	0.0466524	0.895027	-0.840156	1.89376e-07	0.000226855	0.210583	0.447706	Pre	No	No	No	No	Constant	Constant
ENSG00000253796|RP11-1084E5.1	chr8:109284122:G:A	rs2980611	109063417	Minus	-220705	-1.02685	7.61037e-08	0.000133936	-0.572476	0.0512281	NA	-0.82609	2.95864e-07	0.000340444	0.177717	0.403503	Pre	No	No	No	No	Prenatal-Trending	Constant
ENSG00000253796|RP11-1084E5.1	chr8:109285104:C:T	rs2926277	109063417	Minus	-221687	-1.02399	8.324e-08	0.000145205	-0.592234	0.0447856	0.892573	-0.822028	3.55233e-07	0.000402015	0.201655	0.435564	Pre	No	No	No	No	Constant	Constant
ENSG00000253796|RP11-1084E5.1	chr8:109285257:C:T	rs2926276	109063417	Minus	-221840	-1.19862	4.49475e-15	3.01026e-11	-1.2041	8.65073e-06	0.0238836	-1.13044	1.47213e-15	5.73688e-12	0.984169	0.993116	Comp	No	No	No	No	Constant	Constant
ENSG00000253796|RP11-1084E5.1	chr8:109285282:GAGA:G	rs56289062	109063417	Minus	-221865	-1.20244	8.73866e-15	5.67307e-11	-1.2041	8.65073e-06	0.0238836	-1.12987	3.0076e-15	1.13841e-11	0.995223	0.998068	Comp	No	No	No	No	Constant	Constant
ENSG00000253796|RP11-1084E5.1	chr8:109285538:A:G	rs2980612	109063417	Minus	-222121	-1.16792	8.72435e-14	4.97263e-10	-1.2041	8.65073e-06	0.0238836	-1.1242	4.72419e-15	1.75296e-11	0.896706	0.955901	Comp	No	No	No	No	Constant	Constant
ENSG00000253796|RP11-1084E5.1	chr8:109285739:G:C	rs2980613	109063417	Minus	-222322	-1.21969	2.30681e-15	1.61181e-11	-1.2041	8.65073e-06	0.0238836	-1.1371	1.40994e-15	5.50251e-12	0.955017	0.98393	Comp	No	No	No	No	Constant	Constant
ENSG00000253796|RP11-1084E5.1	chr8:109285816:T:A	rs2926275	109063417	Minus	-222399	-1.19995	2.34729e-14	1.44381e-10	-1.2041	8.65073e-06	0.0238836	-1.13195	2.97827e-15	1.12762e-11	0.988112	0.995033	Comp	No	No	No	No	Constant	Constant
ENSG00000253796|RP11-1084E5.1	chr8:109286337:A:G	rs2199122	109063417	Minus	-222920	-1.03005	1.78522e-11	6.40909e-08	-0.880596	0.000679209	0.374947	-0.951426	6.15732e-12	1.53223e-08	0.592094	0.78493	Comp	No	No	No	No	Constant	Constant
ENSG00000253796|RP11-1084E5.1	chr8:109287531:T:C	rs2926273	109063417	Minus	-224114	-1.19862	4.49475e-15	3.01026e-11	-1.2041	8.65073e-06	0.0238836	-1.13044	1.47213e-15	5.73688e-12	0.984169	0.993116	Comp	No	No	No	No	Constant	Constant
ENSG00000253796|RP11-1084E5.1	chr8:109288544:C:T	rs2980615	109063417	Minus	-225127	-1.23687	2.34687e-15	1.63834e-11	-1.32618	2.21877e-06	0.00794046	-1.20881	1.20301e-16	5.11685e-13	0.751304	0.876697	Comp	No	No	No	No	Constant	Constant
ENSG00000253796|RP11-1084E5.1	chr8:109288550:A:G	rs2926271	109063417	Minus	-225133	-1.23687	2.34687e-15	1.63834e-11	-1.32618	2.21877e-06	0.00794046	-1.20881	1.20301e-16	5.11685e-13	0.751304	0.876697	Comp	No	No	No	No	Constant	Constant
ENSG00000253796|RP11-1084E5.1	chr8:109288911:G:A	rs2926270	109063417	Minus	-225494	-1.16792	8.72435e-14	4.97263e-10	-1.19425	9.10718e-06	0.0246711	-1.12433	4.81461e-15	1.78543e-11	0.92443	0.969945	Comp	No	No	No	No	Constant	Constant
ENSG00000253796|RP11-1084E5.1	chr8:109289526:A:T	rs2926269	109063417	Minus	-226109	-1.04448	4.7298e-08	8.69956e-05	-0.653276	0.0321776	0.869845	-0.854207	1.4587e-07	0.000178731	0.257463	0.50388	Pre	No	No	No	No	Constant	Constant
ENSG00000253796|RP11-1084E5.1	chr8:109289715:A:C	rs2980616	109063417	Minus	-226298	-1.04164	2.82545e-11	9.81614e-08	-0.880596	0.000679209	0.374947	-0.93436	2.92189e-11	6.70804e-08	0.565933	0.772125	Pre	No	No	No	No	Constant	Constant
ENSG00000253796|RP11-1084E5.1	chr8:109289722:C:A	rs2980617	109063417	Minus	-226305	-1.04061	5.7401e-11	1.90324e-07	-0.880596	0.000679209	0.374947	-0.932498	4.34241e-11	9.76082e-08	0.570218	0.775212	Comp	No	No	No	No	Constant	Constant
ENSG00000253796|RP11-1084E5.1	chr8:109289769:T:C	rs2980618	109063417	Minus	-226352	-1.19773	1.20547e-14	7.65871e-11	-1.2041	8.65073e-06	0.0238836	-1.13151	2.11724e-15	8.12602e-12	0.981683	0.992777	Comp	No	No	No	No	Constant	Constant
ENSG00000253796|RP11-1084E5.1	chr8:109289818:T:G	rs2980619	109063417	Minus	-226401	-0.982213	4.06287e-07	0.000606467	-0.583489	0.0482212	0.897131	-0.805754	7.48101e-07	0.000786583	0.241784	0.485907	Pre	No	No	No	No	Constant	Constant
ENSG00000253796|RP11-1084E5.1	chr8:109290191:A:G	rs2980620	109063417	Minus	-226774	-1.0275	9.75771e-08	0.000167652	-0.593094	0.0466524	0.895027	-0.832334	3.00295e-07	0.000345052	0.203491	0.438082	Pre	No	No	No	No	Constant	Constant
ENSG00000253796|RP11-1084E5.1	chr8:109291225:T:A	rs2980621	109063417	Minus	-227808	-1.01809	1.29361e-07	0.00021626	-0.598506	0.0398313	0.885312	-0.821515	3.98371e-07	0.000445929	0.211358	0.448753	Pre	No	No	No	No	Constant	Constant
ENSG00000253796|RP11-1084E5.1	chr8:109291293:A:C	rs2980622	109063417	Minus	-227876	-0.986286	8.86284e-10	2.26131e-06	-0.880596	0.000679209	0.374947	-0.932846	5.24569e-11	1.16824e-07	0.709605	0.856041	Comp	No	No	No	No	Constant	Constant
ENSG00000253796|RP11-1084E5.1	chr8:109291639:G:A	rs2926268	109063417	Minus	-228222	-1.19862	4.49475e-15	3.01026e-11	-1.2041	8.65073e-06	0.0238836	-1.13044	1.47213e-15	5.73688e-12	0.984169	0.993116	Comp	No	No	No	No	Constant	Constant
ENSG00000253796|RP11-1084E5.1	chr8:109292434:C:CAGAT	rs34602291	109063417	Minus	-229017	-1.02715	7.97307e-08	0.00013969	-0.60111	0.0438303	0.891487	-0.841224	1.9996e-07	0.000238374	0.21124	0.448574	Pre	No	No	No	No	Constant	Constant
ENSG00000253796|RP11-1084E5.1	chr8:109293707:C:T	rs1380096	109063417	Minus	-230290	-1.19862	4.49475e-15	3.01026e-11	-1.2041	8.65073e-06	0.0238836	-1.13044	1.47213e-15	5.73688e-12	0.984169	0.993116	Comp	No	No	No	No	Constant	Constant
ENSG00000253796|RP11-1084E5.1	chr8:109293897:T:C	rs1380097	109063417	Minus	-230480	-1.20021	4.00666e-15	2.70195e-11	-1.2041	8.65073e-06	0.0238836	-1.1329	1.20693e-15	4.73625e-12	0.988759	0.995402	Comp	No	No	No	No	Constant	Constant
ENSG00000253796|RP11-1084E5.1	chr8:109294084:CCA:C	rs34189109	109063417	Minus	-230667	-1.13868	1.32923e-12	5.78833e-09	-1.2041	8.65073e-06	0.0238836	-1.1059	3.68702e-14	1.20859e-10	0.816148	0.911512	Comp	No	No	No	No	Constant	Constant
ENSG00000253796|RP11-1084E5.1	chr8:109294201:AG:A	rs34469273	109063417	Minus	-230784	-1.16792	8.72435e-14	4.97263e-10	-1.2041	8.65073e-06	0.0238836	-1.1242	4.72419e-15	1.75296e-11	0.896706	0.955901	Comp	No	No	No	No	Constant	Constant
ENSG00000253796|RP11-1084E5.1	chr8:109294269:T:C	rs1458915	109063417	Minus	-230852	-1.16792	8.72435e-14	4.97263e-10	-1.2041	8.65073e-06	0.0238836	-1.1242	4.72419e-15	1.75296e-11	0.896706	0.955901	Comp	No	No	No	No	Constant	Constant
ENSG00000253796|RP11-1084E5.1	chr8:109294287:T:C	rs1458916	109063417	Minus	-230870	-1.00228	1.40633e-10	4.26638e-07	-0.880596	0.000679209	0.374947	-0.945086	1.42979e-11	3.4114e-08	0.664972	0.830521	Comp	No	No	No	No	Constant	Constant
ENSG00000253796|RP11-1084E5.1	chr8:109294374:A:G	rs1458917	109063417	Minus	-230957	-1.00228	1.40633e-10	4.26638e-07	-0.880596	0.000679209	0.374947	-0.945086	1.42979e-11	3.4114e-08	0.664972	0.830521	Comp	No	No	No	No	Constant	Constant
ENSG00000253796|RP11-1084E5.1	chr8:109296099:C:T	rs2980623	109063417	Minus	-232682	-1.03993	6.30131e-08	0.000112827	-0.593094	0.0466524	0.895027	-0.843301	2.0637e-07	0.000245341	0.19027	0.421138	Pre	No	No	No	No	Constant	Constant
ENSG00000253796|RP11-1084E5.1	chr8:109297522:C:CT	rs11403939	109063417	Minus	-234105	-1.17013	7.2198e-13	3.4844e-09	-1.2041	8.65073e-06	0.0238836	-1.13785	9.57162e-15	3.43385e-11	0.904203	0.959838	Comp	No	No	No	No	Constant	Constant
ENSG00000253796|RP11-1084E5.1	chr8:109297867:C:G	rs2980624	109063417	Minus	-234450	-1.04487	4.28368e-11	1.447e-07	-0.921493	0.000568811	0.347323	-0.973316	8.82047e-12	2.15673e-08	0.66826	0.831938	Comp	No	No	No	No	Constant	Constant
ENSG00000253796|RP11-1084E5.1	chr8:109298251:C:T	rs2926265	109063417	Minus	-234834	-1.02659	9.14823e-08	0.000158068	-0.60646	0.0469362	0.895412	-0.840763	2.35215e-07	0.000276164	0.226301	0.4674	Pre	No	No	No	No	Constant	Constant
ENSG00000253796|RP11-1084E5.1	chr8:109299409:A:G	rs2168964	109063417	Minus	-235992	-1.04215	6.82205e-08	0.000121315	-0.593094	0.0466524	0.895027	-0.841787	2.3479e-07	0.000275724	0.188702	0.418948	Pre	No	No	No	No	Constant	Constant
ENSG00000253796|RP11-1084E5.1	chr8:109300204:T:C	rs2926264	109063417	Minus	-236787	-1.13728	1.61249e-13	8.7409e-10	-0.921493	0.000568811	0.347323	-1.02306	4.19773e-13	1.20174e-09	0.44763	0.685881	Pre	No	No	No	No	Constant	Constant
ENSG00000253796|RP11-1084E5.1	chr8:109300343:CA:C	rs34987726	109063417	Minus	-236926	-1.01804	1.75687e-07	0.000285069	-0.658766	0.027299	0.85715	-0.822394	4.87456e-07	0.000535574	0.293618	0.543474	Pre	No	No	No	No	Constant	Constant
ENSG00000253796|RP11-1084E5.1	chr8:109301021:GAC:G	rs35304315	109063417	Minus	-237604	-1.19782	9.68173e-15	6.24479e-11	-1.2041	8.65073e-06	0.0238836	-1.12896	2.20905e-15	8.46276e-12	0.981923	0.992777	Comp	No	No	No	No	Constant	Constant
ENSG00000253796|RP11-1084E5.1	chr8:109301346:A:G	rs2926263	109063417	Minus	-237929	-0.993303	3.06544e-07	0.000470964	-0.60111	0.0438303	0.891487	-0.821065	4.56316e-07	0.000504371	0.252476	0.498262	Pre	No	No	No	No	Constant	Constant
ENSG00000253796|RP11-1084E5.1	chr8:109301655:T:C	rs2980627	109063417	Minus	-238238	-0.9891	3.75176e-07	0.000564505	-0.593094	0.0466524	0.895027	-0.820706	5.26145e-07	0.000573634	0.248531	0.494059	Pre	No	No	No	No	Constant	Constant
ENSG00000253796|RP11-1084E5.1	chr8:109302715:A:G	rs1138634	109063417	Minus	-239298	-1.03528	5.55688e-08	0.000100611	-0.650578	0.0242341	0.847365	-0.854523	1.02463e-07	0.000129446	0.24535	0.49023	Pre	No	No	No	No	Constant	Constant
ENSG00000253796|RP11-1084E5.1	chr8:109303533:G:T	rs2926261	109063417	Minus	-240116	-1.07323	4.56832e-12	1.80577e-08	-0.921493	0.000568811	0.347323	-0.980734	3.48606e-12	8.91517e-09	0.595328	0.787057	Comp	No	No	No	No	Constant	Constant
ENSG00000253796|RP11-1084E5.1	chr8:109303740:C:T	rs2980628	109063417	Minus	-240323	-0.992893	4.2445e-07	0.000630773	-0.583489	0.0482212	0.897131	-0.80884	8.02009e-07	0.000836149	0.231097	0.473012	Pre	No	No	No	No	Constant	Constant
ENSG00000253796|RP11-1084E5.1	chr8:109304579:G:A	rs2980629	109063417	Minus	-241162	-1.18172	2.48717e-14	1.52618e-10	-1.2041	8.65073e-06	0.0238836	-1.11671	6.01416e-15	2.20538e-11	0.935748	0.975231	Comp	No	No	No	No	Constant	Constant
ENSG00000253796|RP11-1084E5.1	chr8:109305105:G:C	rs2926260	109063417	Minus	-241688	-1.07419	7.40948e-12	2.81502e-08	-0.921493	0.000568811	0.347323	-0.98235	3.93036e-12	9.99268e-09	0.594151	0.786279	Comp	No	No	No	No	Constant	Constant
ENSG00000253796|RP11-1084E5.1	chr8:109305415:A:C	rs2980630	109063417	Minus	-241998	-0.972167	5.95215e-07	0.000853163	-0.55187	0.0741116	NA	-0.787519	1.79268e-06	0.00170492	0.234411	0.477253	Pre	No	No	No	No	Prenatal-Trending	Constant
ENSG00000253796|RP11-1084E5.1	chr8:109305506:G:C	rs2980631	109063417	Minus	-242089	-1.06604	1.37026e-11	5.00139e-08	-0.921493	0.000568811	0.347323	-0.964177	1.19534e-11	2.88004e-08	0.614702	0.798602	Comp	No	No	No	No	Constant	Constant
ENSG00000253796|RP11-1084E5.1	chr8:109305961:C:T	rs2980632	109063417	Minus	-242544	-1.05031	3.66676e-08	6.88863e-05	-0.561717	0.0533292	NA	-0.826021	2.82991e-07	0.000326785	0.143871	0.356296	Pre	No	No	No	No	Prenatal-Trending	Constant
ENSG00000253796|RP11-1084E5.1	chr8:109309042:T:C	rs11775751	109063417	Minus	-245625	-0.946092	1.33557e-06	0.00174613	-0.507878	0.190749	NA	-0.910415	8.15609e-07	0.000848945	0.302514	0.552724	Comp	No	No	No	No	Prenatal-Trending	Constant
ENSG00000253796|RP11-1084E5.1	chr8:109309180:T:C	rs2980633	109063417	Minus	-245763	-1.14198	7.10179e-13	3.43317e-09	-1.19248	8.80319e-06	0.0240901	-1.09504	4.90642e-14	1.58299e-10	0.856202	0.934473	Comp	No	No	No	No	Constant	Constant
ENSG00000253796|RP11-1084E5.1	chr8:109309956:C:A	rs2926259	109063417	Minus	-246539	-1.01004	1.31634e-07	0.000219716	-0.634566	0.0347173	0.875607	-0.837768	2.59829e-07	0.000302418	0.272908	0.520675	Pre	No	No	No	No	Constant	Constant
ENSG00000253796|RP11-1084E5.1	chr8:109310187:A:C	rs2926258	109063417	Minus	-246770	-1.04991	7.10808e-11	2.32273e-07	-1.12944	0.000117576	0.150195	-0.997521	1.24022e-11	2.98139e-08	0.795473	0.901181	Comp	No	No	No	No	Constant	Constant
ENSG00000253796|RP11-1084E5.1	chr8:109310741:A:G	rs2926257	109063417	Minus	-247324	-1.11315	8.42007e-11	2.65037e-07	-1.20241	1.27972e-05	0.032417	-1.06549	3.4007e-12	8.71043e-09	0.760274	0.88157	Comp	No	No	No	No	Constant	Constant
ENSG00000253796|RP11-1084E5.1	chr8:109311028:A:G	rs140300048	109063417	Minus	-247611	-0.849681	9.05579e-06	0.00928355	-0.507878	0.190749	NA	-0.817972	6.86564e-06	0.00555122	0.420167	0.662803	Comp	No	No	No	No	Prenatal-Trending	Constant
ENSG00000253796|RP11-1084E5.1	chr8:109311029:C:T	rs3116095	109063417	Minus	-247612	-1.00259	3.42395e-09	7.83859e-06	-0.826138	0.00114587	0.458267	-0.826612	1.07163e-08	1.64927e-05	0.536521	0.753856	Pre	No	No	No	No	Constant	Constant
ENSG00000253796|RP11-1084E5.1	chr8:109312203:G:A	rs2926256	109063417	Minus	-248786	-1.03578	9.49745e-10	2.41138e-06	-1.2041	8.65073e-06	0.0238836	-1.02079	1.41849e-11	3.38569e-08	0.558882	0.769717	Comp	No	No	No	No	Constant	Constant
ENSG00000253796|RP11-1084E5.1	chr8:109312427:T:C	rs2926255	109063417	Minus	-249010	-1.19862	4.49475e-15	3.01026e-11	-1.2041	8.65073e-06	0.0238836	-1.13044	1.47213e-15	5.73688e-12	0.984169	0.993116	Comp	No	No	No	No	Constant	Constant
ENSG00000253796|RP11-1084E5.1	chr8:109312522:T:C	rs2926254	109063417	Minus	-249105	-1.05179	2.12826e-11	7.53934e-08	-1.05592	0.000122478	0.154268	-1.01098	1.46664e-12	3.90647e-09	0.988632	0.995327	Comp	No	No	No	No	Constant	Constant
ENSG00000253796|RP11-1084E5.1	chr8:109314259:C:T	rs720574	109063417	Minus	-250842	-1.07358	1.85932e-11	6.6532e-08	-0.666883	0.0304268	0.865336	-0.928486	7.55722e-10	1.41847e-06	0.220022	0.459833	Pre	No	No	No	No	Constant	Constant
ENSG00000253796|RP11-1084E5.1	chr8:109315185:A:AT	rs36031677	109063417	Minus	-251768	-1.18814	4.90181e-15	3.26956e-11	-1.13339	0.000105518	0.139835	-1.10249	1.51462e-14	5.23196e-11	0.854714	0.933688	Pre	No	No	No	No	Constant	Constant
ENSG00000253796|RP11-1084E5.1	chr8:109316940:T:G	rs2980634	109063417	Minus	-253523	-1.05694	1.25741e-11	4.6112e-08	-0.899663	0.00137189	0.48652	-0.98365	9.64605e-12	2.34926e-08	0.599712	0.789802	Comp	No	No	No	No	Constant	Constant
ENSG00000253796|RP11-1084E5.1	chr8:109317789:C:T	rs34979579	109063417	Minus	-254372	-1.12982	5.73447e-13	2.82625e-09	-0.805231	0.00899681	0.748645	-1.01681	1.30805e-11	3.13616e-08	0.320334	0.57081	Pre	No	No	No	No	Constant	Constant
ENSG00000253796|RP11-1084E5.1	chr8:109318619:T:TC	rs34147231	109063417	Minus	-255202	-1.04809	1.77061e-11	6.35913e-08	-0.837419	0.00214087	0.553932	-0.936378	4.66936e-11	1.04599e-07	0.473228	0.706422	Pre	No	No	No	No	Constant	Constant
ENSG00000253796|RP11-1084E5.1	chr8:109318980:C:T	rs2926251	109063417	Minus	-255563	-1.18302	2.3341e-13	1.2293e-09	-1.35641	1.64066e-06	0.00625806	-1.18999	7.40605e-16	2.95324e-12	0.545794	0.760918	Comp	No	No	Yes	No	Constant	Constant
ENSG00000253796|RP11-1084E5.1	chr8:109319217:C:T	rs2926250	109063417	Minus	-255800	-1.18564	5.57695e-15	3.69681e-11	-1.10558	6.46003e-05	0.100806	-1.09562	1.13884e-14	3.98471e-11	0.778827	0.892569	Pre	No	No	No	No	Constant	Constant
ENSG00000253796|RP11-1084E5.1	chr8:109319931:A:G	rs2054257	109063417	Minus	-256514	-1.00481	1.81703e-07	0.00029393	-0.551211	0.0698597	NA	-0.837742	4.21854e-07	0.000469385	0.191945	0.423366	Pre	No	No	No	No	Prenatal-Trending	Constant
ENSG00000253796|RP11-1084E5.1	chr8:109324443:T:C	rs2980636	109063417	Minus	-261026	-1.00782	1.9368e-07	0.000311328	-0.582363	0.0591797	NA	-0.840988	4.28651e-07	0.00047638	0.226299	0.467399	Pre	No	No	No	No	Prenatal-Trending	Constant
ENSG00000253796|RP11-1084E5.1	chr8:109324474:T:C	rs2980637	109063417	Minus	-261057	-1.00891	2.01966e-07	0.00032312	-0.535623	0.0904784	NA	-0.8306	7.46107e-07	0.000784697	0.187807	0.417688	Pre	No	No	No	No	Prenatal-Trending	Constant
ENSG00000253796|RP11-1084E5.1	chr8:109325179:A:G	rs2926249	109063417	Minus	-261762	-0.971858	2.79972e-10	8.03349e-07	-1.01397	0.000430849	0.308253	-0.993901	7.35071e-12	1.81342e-08	0.889471	0.952614	Comp	No	No	No	No	Constant	Constant
ENSG00000253796|RP11-1084E5.1	chr8:109326799:T:C	rs2980638	109063417	Minus	-263382	-1.18831	9.45731e-15	6.11222e-11	-1.10558	6.46003e-05	0.100806	-1.117	7.20053e-15	2.61697e-11	0.772282	0.888681	Comp	No	No	No	No	Constant	Constant
ENSG00000253796|RP11-1084E5.1	chr8:109328254:G:A	rs2980565	109063417	Minus	-264837	-1.27123	4.34067e-17	4.22702e-13	-1.2041	8.65073e-06	0.0238836	-1.17932	8.17883e-17	3.52548e-13	0.806508	0.906995	Pre	No	No	No	No	Constant	Constant
ENSG00000253796|RP11-1084E5.1	chr8:109328776:A:G	rs2926247	109063417	Minus	-265359	-1.21969	2.30681e-15	1.61181e-11	-1.2041	8.65073e-06	0.0238836	-1.1367	1.40852e-15	5.49716e-12	0.955017	0.98393	Comp	No	No	No	No	Constant	Constant
ENSG00000253796|RP11-1084E5.1	chr8:109331388:C:T	rs2926246	109063417	Minus	-267971	-1.2547	3.03058e-16	2.53581e-12	-1.2041	8.65073e-06	0.0238836	-1.16581	3.6699e-16	1.50607e-12	0.854308	0.933482	Pre	No	No	No	No	Constant	Constant
ENSG00000253796|RP11-1084E5.1	chr8:109332367:A:G	rs2926245	109063417	Minus	-268950	-1.19862	4.49475e-15	3.01026e-11	-1.2041	8.65073e-06	0.0238836	-1.13044	1.47213e-15	5.73688e-12	0.984169	0.993116	Comp	No	No	No	No	Constant	Constant
ENSG00000253796|RP11-1084E5.1	chr8:109333032:C:T	rs2926244	109063417	Minus	-269615	-1.01988	9.71546e-08	0.000166983	-0.551871	0.0580066	NA	-0.82303	3.42455e-07	0.000389058	0.163063	0.384996	Pre	No	No	No	No	Prenatal-Trending	Constant
ENSG00000253796|RP11-1084E5.1	chr8:109340105:GA:G	rs34351157	109063417	Minus	-276688	-0.743038	0.000113236	0.0720208	-0.798344	0.0490781	0.897965	-0.787083	2.08855e-05	0.0142637	0.899316	0.957196	Comp	No	No	No	No	Constant	Constant
ENSG00000253796|RP11-1084E5.1	chr8:109348299:A:G	rs2980585	109063417	Minus	-284882	-0.706568	0.000255074	0.129764	-0.628368	0.0838199	NA	-0.708823	8.29448e-05	0.0438531	0.845833	0.929098	Comp	No	No	No	No	Prenatal-Trending	Constant
ENSG00000253796|RP11-1084E5.1	chr8:109348616:T:C	rs2926237	109063417	Minus	-285199	-0.743526	0.000177552	0.100389	-0.628368	0.0838199	NA	-0.72607	7.93948e-05	0.0423726	0.775798	0.89072	Comp	No	No	No	No	Prenatal-Trending	Constant
ENSG00000253796|RP11-1084E5.1	chr8:109354279:A:G	rs2926232	109063417	Minus	-290862	-0.865131	1.7262e-05	0.0160049	-0.628368	0.0838199	NA	-0.81463	1.21212e-05	0.00904632	0.558523	0.769502	Comp	No	No	No	No	Prenatal-Trending	Constant
ENSG00000253796|RP11-1084E5.1	chr8:109482665:G:GTATAT	rs113106480	109063417	Minus	-419248	-0.572691	0.00152484	0.367679	-0.891742	0.00392529	0.643959	-0.639144	4.82321e-05	0.0283836	0.353026	0.603138	Comp	No	No	No	No	Constant	Constant
ENSG00000253796|RP11-1084E5.1	chr8:109505263:C:A	rs1673416	109063417	Minus	-441846	-0.585148	0.00105193	0.306507	-0.754926	0.0112032	0.773662	-0.619162	6.47447e-05	0.0360274	0.612546	0.797115	Comp	No	No	No	No	Constant	Constant
ENSG00000253796|RP11-1084E5.1	chr8:109509248:G:A	rs2844257	109063417	Minus	-445831	-0.683591	0.000548503	0.212345	-1.00391	0.010127	0.762085	-0.713191	9.00557e-05	0.0467608	0.447709	0.685973	Comp	No	No	No	No	Constant	Constant
ENSG00000253802|CTA-392C11.1	chr8:40332030:G:A	rs7465286	40343402	Minus	11372	0.886571	0.00856788	0.659214	2.82214	0.000530413	0.337036	1.34573	5.59142e-05	0.0319989	0.0199303	0.0970648	Comp	Yes	No	No	Yes	Constant	Constant
ENSG00000253807|LINC01170	chr5:123576767:C:T	rs4546375	124405079	Minus	828312	-0.776883	0.00119168	0.326627	-0.90317	0.0299826	0.864062	-0.864014	8.61078e-05	0.045161	0.786763	0.896717	Comp	No	No	No	Yes	Constant	Prenatal-Trending
ENSG00000253807|LINC01170	chr5:123801665:T:C	rs407364	124405079	Minus	603414	-0.803773	6.5649e-05	0.047489	-0.0363582	0.916734	NA	-0.519316	0.00542813	0.523332	0.0528086	0.190639	Pre	No	No	No	No	Prenatal-Trending	Prenatal-Trending
ENSG00000253807|LINC01170	chr5:124632865:A:G	rs4836102	124405079	Minus	-227786	0.748636	4.02352e-05	0.0321546	0.487742	0.280782	NA	0.632146	0.000714224	0.202282	0.586943	0.781434	Pre	No	No	No	No	Prenatal-Trending	Prenatal-Trending
ENSG00000253807|LINC01170	chr5:124638008:T:C	rs6896590	124405079	Minus	-232929	0.766444	2.17569e-05	0.0194185	0.488857	0.255396	NA	0.648501	0.000408212	0.14162	0.54495	0.76032	Pre	No	No	No	No	Prenatal-Trending	Prenatal-Trending
ENSG00000253807|LINC01170	chr5:124638240:A:G	rs6875347	124405079	Minus	-233161	0.785229	1.33629e-05	0.0129525	0.410689	0.326957	NA	0.676185	0.000220375	0.0923131	0.404229	0.648869	Pre	Yes	Yes	No	No	Prenatal-Trending	Prenatal-Trending
ENSG00000253816|RP11-1415C14.3	chr5:70002350:A:G	rs199726402	70258930	Minus	256580	1.07584	4.27751e-05	0.0337276	0.420786	0.211722	NA	0.842688	3.31559e-05	0.0209259	0.116355	0.313364	Comp	No	No	No	No	Prenatal-Trending	Constant
ENSG00000253816|RP11-1415C14.3	chr5:70044150:T:G	rs145187313	70258930	Minus	214780	0.877774	0.000307371	0.147226	0.655238	0.0447313	0.892484	0.778128	2.25239e-05	0.015187	0.573871	0.776938	Comp	Yes	No	No	Yes	Constant	Constant
ENSG00000253816|RP11-1415C14.3	chr5:70951681:C:T	rs202218813	70258930	Minus	-692751	0.760551	2.93299e-05	0.0248672	0.0844165	0.731717	NA	0.514203	0.000337086	0.124458	0.0243735	0.111655	Pre	No	Yes	No	No	Prenatal-Trending	Constant
ENSG00000253819|LINC01151	chr8:123481086:A:C	rs73330029	122694106	Minus	-786980	0.148115	0.837828	NA	-4.08249	1.81773e-05	0.0425684	-1.38816	0.0191847	0.720841	0.000170094	0.00326176	Post	Yes	No	Yes	No	Postnatal-Specific	Postnatal-Specific
ENSG00000253836|RP11-731N10.1	chr8:82180397:C:CA	rs36000284	82958696	Minus	778299	0.805567	0.0330719	0.828611	1.36483	0.00406497	0.64927	1.21746	7.69729e-05	0.0413428	0.34087	0.591369	Comp	No	No	No	No	Constant	Constant
ENSG00000253836|RP11-731N10.1	chr8:83591041:A:C	rs73687919	82958696	Minus	-632345	1.84484	0.00885407	0.6643	2.12116	0.00601168	0.699722	2.15548	6.36397e-05	0.0355253	0.784949	0.896042	Comp	No	No	No	No	Constant	Constant
ENSG00000253836|RP11-731N10.1	chr8:83837407:T:C	rs13264086	82958696	Minus	-878711	1.10212	0.00302719	0.485332	1.37864	0.00974525	0.757988	1.37443	1.75708e-05	0.0123551	0.660043	0.827752	Comp	Yes	No	No	Yes	Constant	Constant
ENSG00000253852|CTB-140J7.2	chr5:150267740:G:A	rs57396263	150615354	Minus	347614	1.23243	3.56491e-05	0.0291966	0.283776	0.60539	NA	0.870698	0.00351854	0.447883	0.12344	0.325288	Pre	Yes	Yes	No	No	Prenatal-Trending	Prenatal-Trending
ENSG00000253853|GS1-57L11.1	chr8:2724192:G:A	NA	2727318	Plus	-3126	-0.409045	0.0100725	0.683509	-0.802349	0.00209337	0.551431	-0.547252	2.88326e-05	0.0186404	0.178814	0.40502	Comp	No	No	No	No	Constant	Constant
ENSG00000253853|GS1-57L11.1	chr8:2727565:C:T	NA	2727318	Plus	247	-0.709942	7.67456e-05	0.0535671	-0.641794	0.0110648	0.772061	-0.636234	4.40555e-06	0.00376397	0.819248	0.913011	Comp	No	No	No	No	Constant	Constant
ENSG00000253853|GS1-57L11.1	chr8:2728156:C:T	NA	2727318	Plus	838	-0.672198	5.53109e-05	0.0414585	-0.887524	7.40863e-05	0.110397	-0.729627	5.38163e-09	8.78935e-06	0.408564	0.65265	Comp	Yes	No	Yes	Yes	Constant	Constant
ENSG00000253853|GS1-57L11.1	chr8:2728842:C:G	NA	2727318	Plus	1524	-0.589016	0.000330521	0.154432	-0.620169	0.00574824	0.694681	-0.601888	2.07605e-06	0.00194144	0.907188	0.961326	Comp	No	No	No	No	Constant	Constant
ENSG00000253853|GS1-57L11.1	chr8:2728924:G:T	NA	2727318	Plus	1606	-0.566666	0.0010826	0.311164	-0.624865	0.00633494	0.706148	-0.600352	6.30127e-06	0.00515051	0.833386	0.92167	Comp	No	No	No	No	Constant	Constant
ENSG00000253853|GS1-57L11.1	chr8:2732262:G:C	rs4623454	2727318	Plus	4944	-0.632	0.000153586	0.0903051	-0.61537	0.00613217	0.702019	-0.626996	1.11059e-06	0.00111698	0.950637	0.98216	Comp	No	No	No	No	Constant	Constant
ENSG00000253853|GS1-57L11.1	chr8:2738156:G:C	NA	2727318	Plus	10838	0.572423	0.000347074	0.158908	0.511009	0.0174202	0.817971	0.514329	2.22779e-05	0.0150491	0.812663	0.909731	Comp	No	No	No	No	Constant	Constant
ENSG00000253853|GS1-57L11.1	chr8:2741967:C:A	NA	2727318	Plus	14649	0.664012	9.35583e-06	0.00954351	0.442979	0.0436836	0.891305	0.545418	3.61215e-06	0.00316189	0.390071	0.636548	Comp	No	Yes	No	No	Constant	Constant
ENSG00000253853|GS1-57L11.1	chr8:2747808:G:A	NA	2727318	Plus	20490	0.553053	0.000263105	0.132657	0.430363	0.0447478	0.892508	0.477021	5.49042e-05	0.0315355	0.630745	0.809353	Comp	No	No	No	No	Constant	Constant
ENSG00000253853|GS1-57L11.1	chr8:2750933:T:C	NA	2727318	Plus	23615	0.554634	0.000212313	0.114013	0.637636	0.00365939	0.635633	0.526753	6.95198e-06	0.00561191	0.744108	0.872248	Comp	No	No	No	No	Constant	Constant
ENSG00000253853|GS1-57L11.1	chr8:2751104:C:T	NA	2727318	Plus	23786	0.611993	5.6545e-05	0.0422036	0.500746	0.0175522	0.818695	0.530575	6.25857e-06	0.00512092	0.657178	0.825822	Comp	No	No	No	No	Constant	Constant
ENSG00000253853|GS1-57L11.1	chr8:2751539:A:C	NA	2727318	Plus	24221	0.62593	3.01232e-05	0.0254215	0.454262	0.0370477	0.880519	0.542722	4.37809e-06	0.00374353	0.50254	0.727639	Comp	No	No	No	No	Constant	Constant
ENSG00000253853|GS1-57L11.1	chr8:2751545:G:T	NA	2727318	Plus	24227	0.63016	2.27147e-05	0.0201188	0.454262	0.0370477	0.880519	0.544746	3.56196e-06	0.00312394	0.490748	0.720229	Comp	No	No	No	No	Constant	Constant
ENSG00000253853|GS1-57L11.1	chr8:2752393:G:A	NA	2727318	Plus	25075	0.63016	2.27147e-05	0.0201188	0.500746	0.0175522	0.818695	0.543456	2.88431e-06	0.00259741	0.602552	0.791774	Comp	No	No	No	No	Constant	Constant
ENSG00000253853|GS1-57L11.1	chr8:2752928:A:T	NA	2727318	Plus	25610	0.63117	3.48805e-05	0.0286909	0.533826	0.0152672	0.805342	0.552567	3.42012e-06	0.0030154	0.705763	0.853595	Comp	No	No	No	No	Constant	Constant
ENSG00000253853|GS1-57L11.1	chr8:2753610:C:T	NA	2727318	Plus	26292	0.631368	5.82901e-05	0.0432292	0.446429	0.0415443	0.887985	0.512419	2.36154e-05	0.0157961	0.47903	0.711008	Comp	No	No	No	No	Constant	Constant
ENSG00000253853|GS1-57L11.1	chr8:2761743:T:C	rs4388475	2727318	Plus	34425	0.498184	0.00646046	0.614398	0.854181	0.00251355	0.578463	0.604246	4.63853e-05	0.0275001	0.270357	0.518039	Comp	No	No	No	No	Constant	Constant
ENSG00000253853|GS1-57L11.1	chr8:2761991:CA:C	rs56033235	2727318	Plus	34673	0.489801	0.0075021	0.638415	0.854181	0.00251355	0.578463	0.591676	6.69195e-05	0.0369839	0.25955	0.505949	Comp	No	No	No	No	Constant	Constant
ENSG00000253853|GS1-57L11.1	chr8:2762048:C:T	rs56411257	2727318	Plus	34730	0.489801	0.0075021	0.638415	0.934318	0.000752695	0.391591	0.622269	2.59843e-05	0.0170956	0.160141	0.381007	Comp	No	No	No	No	Constant	Constant
ENSG00000253853|GS1-57L11.1	chr8:2762303:A:G	rs17077227	2727318	Plus	34985	0.489801	0.0075021	0.638415	0.934318	0.000752695	0.391591	0.622269	2.59843e-05	0.0170956	0.160141	0.381007	Comp	No	No	No	No	Constant	Constant
ENSG00000253853|GS1-57L11.1	chr8:2763333:T:G	rs77171293	2727318	Plus	36015	0.489801	0.0075021	0.638415	0.916097	0.0021674	0.556019	0.614605	4.80909e-05	0.0283175	0.204096	0.438905	Comp	No	No	No	No	Constant	Constant
ENSG00000253853|GS1-57L11.1	chr8:2763549:T:G	rs10100464	2727318	Plus	36231	0.489801	0.0075021	0.638415	0.934318	0.000752695	0.391591	0.622269	2.59843e-05	0.0170956	0.160141	0.381007	Comp	No	No	No	No	Constant	Constant
ENSG00000253853|GS1-57L11.1	chr8:2763809:A:T	rs7832484	2727318	Plus	36491	0.489801	0.0075021	0.638415	0.934318	0.000752695	0.391591	0.622269	2.59843e-05	0.0170956	0.160141	0.381007	Comp	No	No	No	No	Constant	Constant
ENSG00000253853|GS1-57L11.1	chr8:2764181:C:T	rs7818648	2727318	Plus	36863	0.512133	0.00558252	0.590421	0.934318	0.000752695	0.391591	0.634871	1.89518e-05	0.0131504	0.183241	0.411037	Comp	No	No	No	No	Constant	Constant
ENSG00000253853|GS1-57L11.1	chr8:2764511:T:C	rs17077446	2727318	Plus	37193	0.489801	0.0075021	0.638415	0.934318	0.000752695	0.391591	0.622269	2.59843e-05	0.0170956	0.160141	0.381007	Comp	No	No	No	No	Constant	Constant
ENSG00000253875|RP11-16P20.3	chr8:28299884:C:T	rs2614063	27733338	Plus	566546	-0.827052	5.49169e-05	0.0412249	-0.0643439	0.779274	NA	-0.529439	0.000808822	0.217891	0.0113515	0.0654226	Pre	No	No	No	No	Prenatal-Specific	Prenatal-Specific
ENSG00000253875|RP11-16P20.3	chr8:28300477:C:G	rs1966949	27733338	Plus	567139	-0.822853	6.10987e-05	0.0448729	0.0362668	0.891767	NA	-0.540334	0.00122572	0.275287	0.00928556	0.0566138	Pre	No	No	No	No	Prenatal-Specific	Prenatal-Specific
ENSG00000253875|RP11-16P20.3	chr8:28402464:T:C	rs78064610	27733338	Plus	669126	-0.872898	3.6603e-05	0.0298168	0.0159667	0.955367	NA	-0.540152	0.00185967	0.339606	0.0107693	0.0629483	Pre	No	No	No	No	Prenatal-Specific	Prenatal-Specific
ENSG00000253875|RP11-16P20.3	chr8:28406015:T:C	rs7007096	27733338	Plus	672677	-0.795908	2.81182e-05	0.0240306	0.0925785	0.723054	NA	-0.483165	0.00223445	0.370174	0.00505783	0.0370534	Pre	Yes	Yes	No	No	Prenatal-Specific	Prenatal-Specific
ENSG00000253877|RP11-946L20.2	chr8:111037106:G:T	rs12544188	111027433	Minus	-9673	-1.86418	6.16567e-05	0.0452097	0.411154	0.418985	NA	-1.08147	0.00679434	0.56189	0.00072994	0.00929921	Pre	No	No	No	No	Prenatal-Specific	Prenatal-Specific
ENSG00000253877|RP11-946L20.2	chr8:111041139:C:G	rs2081690	111027433	Minus	-13706	-1.95181	2.55532e-05	0.0221887	0.683781	0.176119	NA	-1.10727	0.00545714	0.524321	7.70008e-05	0.00205738	Pre	Yes	Yes	No	No	Prenatal-Specific	Prenatal-Specific
ENSG00000253877|RP11-946L20.2	chr8:111138186:A:ATG	NA	111027433	Minus	-110753	-1.57296	0.000923294	0.285946	-0.843447	0.159475	NA	-1.61294	8.29719e-05	0.0438657	0.33031	0.580829	Comp	No	No	No	Yes	Prenatal-Trending	Prenatal-Specific
ENSG00000253882|RP11-61L23.2	chr7:143576682:G:T	rs202153554	143836933	Minus	260251	1.04778	0.000571072	0.217715	0.497091	0.183001	NA	0.917637	6.43634e-05	0.0358531	0.242954	0.487319	Comp	No	No	No	No	Prenatal-Trending	Constant
ENSG00000253882|RP11-61L23.2	chr7:143728680:T:G	rs61482968	143836933	Minus	108253	-1.43915	3.71605e-09	8.46174e-06	-1.1403	6.47761e-06	0.0189786	-1.29142	4.66055e-13	1.32172e-09	0.347583	0.597805	Comp	No	Yes	No	No	Constant	Constant
ENSG00000253882|RP11-61L23.2	chr7:143728818:T:C	rs60388145	143836933	Minus	108115	-1.43915	3.71605e-09	8.46174e-06	-1.12487	1.16678e-05	0.030054	-1.28294	8.35407e-13	2.29369e-09	0.328406	0.579084	Comp	No	No	No	No	Constant	Constant
ENSG00000253882|RP11-61L23.2	chr7:143732095:G:T	rs73154270	143836933	Minus	104838	-0.865455	0.018887	0.766808	-1.43163	1.92453e-05	0.0443691	-1.17501	3.32526e-06	0.0029419	0.2315	0.473501	Comp	No	No	No	No	Constant	Constant
ENSG00000253882|RP11-61L23.2	chr7:143732437:CTTAA:C	rs141867263	143836933	Minus	104496	-1.76846	1.31179e-07	0.000219033	-0.781965	0.147324	NA	-1.48408	2.88625e-07	0.000332702	0.109391	0.301226	Pre	No	No	No	No	Prenatal-Trending	Constant
ENSG00000253882|RP11-61L23.2	chr7:143733336:CA:C	rs201945707	143836933	Minus	103597	-1.46827	6.80376e-06	0.00726208	-1.61635	2.83991e-06	0.00968408	-1.55734	1.89388e-10	3.89948e-07	0.734159	0.868868	Comp	No	No	No	No	Constant	Constant
ENSG00000253882|RP11-61L23.2	chr7:143733483:C:G	rs7788482	143836933	Minus	103450	-1.4844	1.1034e-08	2.305e-05	-1.27026	0.000158891	0.180994	-1.37146	3.49501e-11	7.94264e-08	0.585298	0.781434	Comp	No	No	No	No	Constant	Constant
ENSG00000253882|RP11-61L23.2	chr7:143735361:G:C	rs59507392	143836933	Minus	101572	1.09642	0.000813264	0.266697	0.795612	0.0703681	NA	1.01692	6.70383e-05	0.0370379	0.573983	0.777015	Comp	No	No	No	No	Prenatal-Trending	Constant
ENSG00000253882|RP11-61L23.2	chr7:143736199:C:G	rs4636119	143836933	Minus	100734	-1.35961	6.25945e-09	1.36686e-05	-1.39961	2.09735e-06	0.00757015	-1.38083	7.87883e-14	2.47533e-10	0.90589	0.960722	Comp	Yes	No	No	Yes	Constant	Constant
ENSG00000253882|RP11-61L23.2	chr7:143737056:G:C	rs7803432	143836933	Minus	99877	-0.935116	0.000107774	0.0693874	-1.05936	3.48382e-05	0.065084	-0.94511	2.1828e-07	0.000258195	0.705891	0.853664	Comp	No	No	No	No	Constant	Constant
ENSG00000253882|RP11-61L23.2	chr7:143738206:A:C	rs115553753	143836933	Minus	98727	-1.11513	0.000596288	0.223272	-0.948994	0.00658942	0.710066	-1.06092	9.5522e-06	0.00738718	0.717773	0.859867	Comp	No	No	No	No	Constant	Constant
ENSG00000253882|RP11-61L23.2	chr7:143740475:C:T	rs78603442	143836933	Minus	96458	1.09455	0.0012192	0.330491	0.856818	0.0643546	NA	1.04518	7.82445e-05	0.0418835	0.6712	0.833988	Comp	No	No	No	No	Prenatal-Trending	Constant
ENSG00000253882|RP11-61L23.2	chr7:143846259:C:A	NA	143836933	Minus	-9326	-1.40386	4.44496e-08	8.22383e-05	-1.43062	1.49714e-06	0.00580905	-1.42393	5.66767e-13	1.58977e-09	0.939772	0.977187	Comp	No	No	Yes	No	Constant	Constant
ENSG00000253882|RP11-61L23.2	chr7:143846783:TA:T	NA	143836933	Minus	-9850	-1.14684	0.000337842	0.156694	-0.86684	0.0602052	NA	-1.09421	2.21999e-05	0.0150046	0.608634	0.794906	Comp	No	No	No	No	Prenatal-Trending	Constant
ENSG00000253891|RP11-203E8.1	chr8:24299511:T:A	rs79655054	24177080	Minus	-122431	-2.18485	0.000363602	0.16395	-1.1537	0.0649223	NA	-1.69238	8.57125e-05	0.0449997	0.225903	0.466861	Comp	Yes	No	No	Yes	Prenatal-Trending	Prenatal-Trending
ENSG00000253893|FAM85B	chr8:7376741:A:G	rs201389880	8226614	Minus	849873	0.598036	0.00670453	0.620159	1.10164	0.000863413	0.413485	0.75286	3.33411e-05	0.0210142	0.18376	0.411785	Comp	No	No	No	No	Constant	Constant
ENSG00000253893|FAM85B	chr8:7405207:A:C	rs201826461	8226614	Minus	821407	0.885112	0.000116665	0.0736553	0.744766	0.0282289	0.859581	0.8679	4.4728e-06	0.00381474	0.723661	0.862764	Comp	No	No	No	No	Constant	Constant
ENSG00000253893|FAM85B	chr8:7413311:C:G	rs200371700	8226614	Minus	813303	0.511923	0.0233088	0.791635	1.14507	0.000711563	0.382139	0.780872	2.10685e-05	0.014362	0.102539	0.289616	Comp	No	No	No	No	Constant	Constant
ENSG00000253893|FAM85B	chr8:7414521:G:A	rs201249504	8226614	Minus	812093	0.892542	0.000326843	0.15331	0.908638	0.0105996	0.767149	1.00042	7.20295e-07	0.000760375	0.969298	0.989382	Comp	Yes	No	No	Yes	Constant	Constant
ENSG00000253893|FAM85B	chr8:7415640:C:T	rs142895509	8226614	Minus	810974	0.835002	0.000139458	0.0840989	0.488675	0.163752	NA	0.719616	9.41023e-05	0.0483993	0.392643	0.638935	Comp	No	No	No	No	Prenatal-Trending	Constant
ENSG00000253893|FAM85B	chr8:7419678:T:C	rs200739948	8226614	Minus	806936	0.773123	0.000407259	0.176366	0.463821	0.164299	NA	0.701632	9.15936e-05	0.047383	0.428788	0.67029	Comp	No	No	No	No	Prenatal-Trending	Constant
ENSG00000253893|FAM85B	chr8:7453388:A:G	rs149523333	8226614	Minus	773226	0.663955	0.00391872	0.53013	1.12784	0.00264053	0.586765	0.841055	1.0028e-05	0.0077034	0.271361	0.519194	Comp	No	No	No	No	Constant	Constant
ENSG00000253893|FAM85B	chr8:7913531:T:G	rs150893363	8226614	Minus	313083	0.894571	4.11525e-05	0.0327193	0.627674	0.0596318	NA	0.821885	6.34216e-06	0.00517964	0.490367	0.719909	Comp	No	No	No	No	Prenatal-Trending	Constant
ENSG00000253893|FAM85B	chr8:7914225:G:C	rs200668787	8226614	Minus	312389	0.452791	0.0323165	0.826337	1.0561	0.000392047	0.294586	0.688819	6.18456e-05	0.0347113	0.0827819	0.255464	Comp	No	No	No	No	Constant	Constant
ENSG00000253893|FAM85B	chr8:7914623:C:T	rs201858101	8226614	Minus	311991	0.974241	2.55142e-06	0.0030925	0.712746	0.034025	0.874047	0.864634	1.06195e-06	0.00107347	0.492711	0.721915	Comp	No	Yes	No	No	Constant	Constant
ENSG00000253893|FAM85B	chr8:7915042:T:C	rs58137783	8226614	Minus	311572	0.921248	2.25251e-05	0.019981	0.566159	0.102097	NA	0.757441	3.39203e-05	0.0213155	0.372714	0.621631	Pre	No	No	No	No	Prenatal-Trending	Constant
ENSG00000253893|FAM85B	chr8:7928026:A:C	rs2719518	8226614	Minus	298588	0.549008	0.0126728	0.715673	1.10977	0.000642965	0.366407	0.78043	1.45982e-05	0.0105966	0.133868	0.340906	Comp	No	No	No	No	Constant	Constant
ENSG00000253893|FAM85B	chr8:7935384:A:T	rs76346555	8226614	Minus	291230	0.581366	0.00454525	0.555369	0.873384	0.00614628	0.702331	0.693604	5.79584e-05	0.0329304	0.424151	0.66594	Comp	No	No	No	No	Constant	Constant
ENSG00000253897|CTB-23I7.1	chr5:151209164:T:G	rs35932667	151431352	Minus	222188	2.36162	7.29945e-06	0.00772295	0.102475	0.867578	NA	1.50133	0.000160958	0.0730957	0.00422924	0.0327065	Pre	Yes	Yes	No	Yes	Prenatal-Specific	Prenatal-Specific
ENSG00000253897|CTB-23I7.1	chr5:151211177:C:T	rs35345455	151431352	Minus	220175	2.36162	7.29945e-06	0.00772295	-0.0469114	0.935397	NA	1.39942	0.000342788	0.125942	0.00158514	0.0162073	Pre	No	No	No	No	Prenatal-Specific	Prenatal-Specific
ENSG00000253897|CTB-23I7.1	chr5:151212630:C:T	rs13183776	151431352	Minus	218722	2.36162	7.29945e-06	0.00772295	-0.0469114	0.935397	NA	1.39942	0.000342788	0.125942	0.00158514	0.0162073	Pre	No	No	No	No	Prenatal-Specific	Prenatal-Specific
ENSG00000253897|CTB-23I7.1	chr5:151212920:G:A	rs12655234	151431352	Minus	218432	2.36162	7.29945e-06	0.00772295	0.102475	0.867578	NA	1.50133	0.000160958	0.0730957	0.00422924	0.0327065	Pre	No	No	No	No	Prenatal-Specific	Prenatal-Specific
ENSG00000253897|CTB-23I7.1	chr5:151214264:C:T	rs34493265	151431352	Minus	217088	2.38374	1.20711e-05	0.0118764	-0.0469114	0.935397	NA	1.40066	0.000437016	0.148232	0.00170451	0.0170889	Pre	No	No	No	No	Prenatal-Specific	Prenatal-Specific
ENSG00000253897|CTB-23I7.1	chr5:151214800:C:G	rs13156736	151431352	Minus	216552	2.36162	7.29945e-06	0.00772295	-0.147327	0.796081	NA	1.35773	0.00049348	0.160538	0.000903248	0.0108376	Pre	No	No	No	No	Prenatal-Specific	Prenatal-Specific
ENSG00000253897|CTB-23I7.1	chr5:151216115:T:C	rs111332653	151431352	Minus	215237	2.36162	7.29945e-06	0.00772295	0.0738405	0.906995	NA	1.51857	0.000168156	0.0755126	0.00440023	0.0336218	Pre	No	No	No	No	Prenatal-Specific	Prenatal-Specific
ENSG00000253897|CTB-23I7.1	chr5:151216200:C:T	rs111669601	151431352	Minus	215152	2.02582	5.11376e-05	0.0389604	-0.0441279	0.940302	NA	1.23613	0.00121136	0.273412	0.00626347	0.0429379	Pre	No	No	No	No	Prenatal-Specific	Prenatal-Specific
ENSG00000253917|AC226119.5	chr4:3922940:TA:T	rs58857517	3955419	Minus	32479	-1.2118	6.73728e-05	0.0484525	-0.109485	0.767515	NA	-0.692305	0.00286488	0.41236	0.0189741	0.09381	Pre	No	No	No	No	Prenatal-Specific	Prenatal-Specific
ENSG00000253917|AC226119.5	chr4:3929250:GCT:G	rs59056461	3955419	Minus	26169	-1.38142	5.5283e-05	0.0414405	-0.495953	0.271338	NA	-0.967465	0.000289367	0.111944	0.10985	0.301926	Pre	No	No	No	No	Prenatal-Trending	Prenatal-Specific
ENSG00000253917|AC226119.5	chr4:3929805:C:G	rs141535309	3955419	Minus	25614	-1.4243	3.07781e-05	0.0258899	-0.401237	0.415058	NA	-1.02738	0.000182149	0.0801483	0.0815871	0.252991	Pre	No	No	No	No	Prenatal-Trending	Prenatal-Specific
ENSG00000253917|AC226119.5	chr4:3930951:G:A	rs35478709	3955419	Minus	24468	-1.71755	2.59074e-05	0.0224333	-0.669914	0.214101	NA	-1.31409	2.15662e-05	0.0146423	0.112417	0.306399	Comp	No	No	No	No	Prenatal-Trending	Prenatal-Specific
ENSG00000253917|AC226119.5	chr4:3933587:C:G	rs4077766	3955419	Minus	21832	-2.05177	2.2899e-05	0.0202561	-0.986111	0.0898188	NA	-1.63787	8.09053e-06	0.0064027	0.146637	0.360702	Comp	No	No	No	No	Prenatal-Trending	Prenatal-Specific
ENSG00000253917|AC226119.5	chr4:3933631:T:C	rs6605370	3955419	Minus	21788	-1.37918	7.21004e-07	0.00101229	0.13943	0.673668	NA	-0.847285	7.03732e-05	0.03852	0.000301694	0.0048599	Pre	No	No	No	No	Prenatal-Specific	Prenatal-Specific
ENSG00000253917|AC226119.5	chr4:3935514:A:G	rs11937881	3955419	Minus	19905	-1.42573	7.98473e-07	0.00110903	-0.141319	0.676583	NA	-0.953069	1.3024e-05	0.00961986	0.00297849	0.0256783	Pre	No	No	No	No	Prenatal-Specific	Prenatal-Specific
ENSG00000253917|AC226119.5	chr4:3935530:C:G	rs11932860	3955419	Minus	19889	-1.42573	7.98473e-07	0.00110903	-0.141319	0.676583	NA	-0.953069	1.3024e-05	0.00961986	0.00297849	0.0256783	Pre	No	No	No	No	Prenatal-Specific	Prenatal-Specific
ENSG00000253917|AC226119.5	chr4:3935581:G:A	rs112639613	3955419	Minus	19838	-2.05177	2.2899e-05	0.0202561	-0.986111	0.0898188	NA	-1.63787	8.09053e-06	0.0064027	0.146637	0.360702	Comp	No	No	No	No	Prenatal-Trending	Prenatal-Specific
ENSG00000253917|AC226119.5	chr4:3935651:A:G	rs35667606	3955419	Minus	19768	-1.24449	2.37895e-05	0.0209181	0.0146753	0.967206	NA	-0.752635	0.000700049	0.199923	0.0054387	0.0388857	Pre	No	No	No	No	Prenatal-Specific	Prenatal-Specific
ENSG00000253917|AC226119.5	chr4:3935682:C:T	rs73793804	3955419	Minus	19737	-2.05177	2.2899e-05	0.0202561	-0.986111	0.0898188	NA	-1.63787	8.09053e-06	0.0064027	0.146637	0.360702	Comp	No	No	No	No	Prenatal-Trending	Prenatal-Specific
ENSG00000253917|AC226119.5	chr4:3935972:G:A	rs111466955	3955419	Minus	19447	-2.05177	2.2899e-05	0.0202561	-0.986111	0.0898188	NA	-1.63787	8.09053e-06	0.0064027	0.146637	0.360702	Comp	No	No	No	No	Prenatal-Trending	Prenatal-Specific
ENSG00000253917|AC226119.5	chr4:3936227:C:T	rs13125857	3955419	Minus	19192	-1.3972	3.41045e-06	0.00398033	-0.226531	0.549351	NA	-0.936025	5.69672e-05	0.0324707	0.0130055	0.0720925	Pre	No	No	No	No	Prenatal-Specific	Prenatal-Specific
ENSG00000253917|AC226119.5	chr4:3936374:G:A	rs73793805	3955419	Minus	19045	-2.05177	2.2899e-05	0.0202561	-0.986111	0.0898188	NA	-1.63787	8.09053e-06	0.0064027	0.146637	0.360702	Comp	No	No	No	No	Prenatal-Trending	Prenatal-Specific
ENSG00000253917|AC226119.5	chr4:3936611:C:T	rs112633647	3955419	Minus	18808	-2.05177	2.2899e-05	0.0202561	-0.986111	0.0898188	NA	-1.63787	8.09053e-06	0.0064027	0.146637	0.360702	Comp	No	No	No	No	Prenatal-Trending	Prenatal-Specific
ENSG00000253917|AC226119.5	chr4:3936858:T:C	rs7691653	3955419	Minus	18561	-1.5381	5.73389e-08	0.000103588	-0.105955	0.747289	NA	-0.998033	3.72043e-06	0.00324499	0.000640285	0.00844757	Pre	Yes	Yes	No	No	Prenatal-Specific	Prenatal-Specific
ENSG00000253917|AC226119.5	chr4:3937098:C:T	rs113155026	3955419	Minus	18321	-2.05177	2.2899e-05	0.0202561	-0.986111	0.0898188	NA	-1.63787	8.09053e-06	0.0064027	0.146637	0.360702	Comp	No	No	No	No	Prenatal-Trending	Prenatal-Specific
ENSG00000253917|AC226119.5	chr4:3937162:G:A	rs7677558	3955419	Minus	18257	-1.45737	4.08879e-06	0.00467255	-0.234235	0.513162	NA	-0.902414	0.000125589	0.0605322	0.00851948	0.0532158	Pre	No	No	No	No	Prenatal-Specific	Prenatal-Specific
ENSG00000253917|AC226119.5	chr4:3937351:C:T	rs7682743	3955419	Minus	18068	-1.38687	1.27771e-06	0.00167843	-0.451423	0.200873	NA	-0.968136	9.28963e-06	0.00720989	0.0336803	0.140365	Pre	No	No	No	No	Prenatal-Trending	Prenatal-Specific
ENSG00000253917|AC226119.5	chr4:3937474:A:T	rs13110388	3955419	Minus	17945	-1.34713	5.02037e-06	0.00559711	-0.267747	0.432399	NA	-0.86012	9.65581e-05	0.0493944	0.0139304	0.0756592	Pre	No	No	No	No	Prenatal-Specific	Prenatal-Specific
ENSG00000253917|AC226119.5	chr4:3937655:C:T	rs7683340	3955419	Minus	17764	-1.2597	4.87296e-05	0.0374887	-1.09866	0.0206386	0.834042	-1.08625	1.05547e-05	0.00804954	0.768651	0.886557	Comp	No	No	No	No	Constant	Prenatal-Specific
ENSG00000253917|AC226119.5	chr4:3937666:G:C	rs7678686	3955419	Minus	17753	-1.50831	3.4958e-06	0.00406967	-0.823396	0.0565562	NA	-1.19707	2.40466e-06	0.00221168	0.189621	0.420258	Comp	No	No	No	No	Prenatal-Trending	Prenatal-Specific
ENSG00000253917|AC226119.5	chr4:3937673:G:A	rs111346221	3955419	Minus	17746	-2.15562	1.12801e-05	0.0112042	-0.959163	0.111993	NA	-1.70913	6.16844e-06	0.00505609	0.112942	0.307348	Comp	No	No	No	No	Prenatal-Trending	Prenatal-Specific
ENSG00000253917|AC226119.5	chr4:3937704:C:T	rs74515819	3955419	Minus	17715	-2.05177	2.2899e-05	0.0202561	-0.959163	0.111993	NA	-1.64807	9.89434e-06	0.00761481	0.146259	0.36016	Comp	No	No	No	No	Prenatal-Trending	Prenatal-Specific
ENSG00000253917|AC226119.5	chr4:3938099:G:C	rs144968692	3955419	Minus	17320	-2.05177	2.2899e-05	0.0202561	-0.959163	0.111993	NA	-1.64807	9.89434e-06	0.00761481	0.146259	0.36016	Comp	No	No	No	No	Prenatal-Trending	Prenatal-Specific
ENSG00000253917|AC226119.5	chr4:3938231:C:T	rs13140406	3955419	Minus	17188	-1.2931	1.06729e-05	0.0106845	-0.65813	0.075289	NA	-0.99247	1.21963e-05	0.00909466	0.165208	0.388065	Pre	No	No	No	No	Prenatal-Trending	Prenatal-Specific
ENSG00000253917|AC226119.5	chr4:3938851:C:T	rs71595746	3955419	Minus	16568	-1.40578	1.40437e-05	0.0134951	-1.40076	0.00278384	0.595189	-1.2225	1.58277e-06	0.00152751	0.992608	0.997032	Comp	No	No	No	No	Constant	Prenatal-Specific
ENSG00000253917|AC226119.5	chr4:3938860:G:T	rs67757503	3955419	Minus	16559	-1.40578	1.40437e-05	0.0134951	-0.72745	0.0536747	NA	-1.01184	2.21764e-05	0.0149912	0.15779	0.377558	Pre	No	No	No	No	Prenatal-Trending	Prenatal-Specific
ENSG00000253917|AC226119.5	chr4:3938909:T:C	rs71595747	3955419	Minus	16510	-1.40003	1.1166e-06	0.0014898	-0.551783	0.118151	NA	-0.998314	4.94564e-06	0.00416366	0.0538946	0.193278	Pre	No	No	No	No	Prenatal-Trending	Prenatal-Specific
ENSG00000253917|AC226119.5	chr4:3938968:A:G	rs35181234	3955419	Minus	16451	-1.33108	2.38736e-06	0.00291907	-0.359914	0.291587	NA	-0.908486	2.11276e-05	0.0143958	0.0239536	0.110247	Pre	No	No	No	No	Prenatal-Trending	Prenatal-Specific
ENSG00000253917|AC226119.5	chr4:3939087:T:C	rs13111774	3955419	Minus	16332	-1.32828	2.50157e-06	0.00304142	-0.551783	0.118151	NA	-0.970793	6.67372e-06	0.00541622	0.0759845	0.241171	Pre	No	No	No	No	Prenatal-Trending	Prenatal-Specific
ENSG00000253917|AC226119.5	chr4:3939235:G:A	rs62289002	3955419	Minus	16184	-1.59484	0.000155755	0.0912816	-1.57359	0.00108922	0.449983	-1.5184	1.56874e-06	0.00151588	0.972183	0.990693	Comp	No	No	No	No	Constant	Prenatal-Specific
ENSG00000253917|AC226119.5	chr4:3939306:T:C	rs13112489	3955419	Minus	16113	-1.38687	1.27771e-06	0.00167843	-0.359914	0.291587	NA	-0.927818	1.76436e-05	0.0123985	0.0174642	0.088476	Pre	No	No	No	No	Prenatal-Specific	Prenatal-Specific
ENSG00000253917|AC226119.5	chr4:3939481:G:C	rs13142789	3955419	Minus	15938	-1.45874	6.80027e-07	0.000962054	-0.336601	0.348188	NA	-0.961531	1.73709e-05	0.0122344	0.0126021	0.0704596	Pre	No	No	No	No	Prenatal-Specific	Prenatal-Specific
ENSG00000253917|AC226119.5	chr4:3939642:G:A	rs112983566	3955419	Minus	15777	-2.05177	2.2899e-05	0.0202561	-1.192	0.0340671	0.874107	-1.68374	3.58328e-06	0.00314036	0.230159	0.471987	Comp	No	No	No	No	Constant	Prenatal-Specific
ENSG00000253917|AC226119.5	chr4:3939736:C:G	rs111483737	3955419	Minus	15683	-2.00652	5.5826e-05	0.0417826	-1.192	0.0340671	0.874107	-1.64573	8.80768e-06	0.00688599	0.261988	0.508692	Comp	No	No	No	No	Constant	Prenatal-Specific
ENSG00000253917|AC226119.5	chr4:3940211:T:C	rs13103189	3955419	Minus	15208	1.57066	1.49576e-07	0.000246883	0.14473	0.685468	NA	0.974811	9.25319e-06	0.00718501	0.00158454	0.0162038	Pre	No	No	No	No	Prenatal-Specific	Prenatal-Specific
ENSG00000253917|AC226119.5	chr4:3940272:A:G	rs200551062	3955419	Minus	15147	-2.16039	8.29544e-08	0.000144787	-0.0954787	0.838959	NA	-1.41187	3.38519e-06	0.00298838	0.000563657	0.00773721	Pre	No	No	No	No	Prenatal-Specific	Prenatal-Specific
ENSG00000253917|AC226119.5	chr4:3940275:A:T	rs149345072	3955419	Minus	15144	-2.16039	8.29544e-08	0.000144787	-0.00907487	0.984882	NA	-1.39628	5.32159e-06	0.00443886	0.000384719	0.00582539	Pre	No	No	No	No	Prenatal-Specific	Prenatal-Specific
ENSG00000253917|AC226119.5	chr4:3940901:A:G	rs112060944	3955419	Minus	14518	-2.00375	1.06975e-06	0.00143414	-0.0954787	0.838959	NA	-1.33106	1.39611e-05	0.0102026	0.00164868	0.0166855	Pre	No	No	No	No	Prenatal-Specific	Prenatal-Specific
ENSG00000253917|AC226119.5	chr4:3940926:G:T	rs73076823	3955419	Minus	14493	-2.00375	1.06975e-06	0.00143414	-0.0954787	0.838959	NA	-1.33106	1.39611e-05	0.0102026	0.00164868	0.0166855	Pre	No	No	No	No	Prenatal-Specific	Prenatal-Specific
ENSG00000253917|AC226119.5	chr4:3941007:G:T	rs73076825	3955419	Minus	14412	-1.84822	5.7164e-06	0.00626007	-0.103477	0.833897	NA	-1.29232	3.23139e-05	0.0204795	0.00521803	0.0377865	Pre	No	No	No	No	Prenatal-Specific	Prenatal-Specific
ENSG00000253917|AC226119.5	chr4:3941090:C:T	rs112532170	3955419	Minus	14329	-2.03571	2.94715e-07	0.000454255	-0.0954787	0.838959	NA	-1.3593	6.19142e-06	0.00507266	0.00114933	0.0128586	Pre	No	No	No	No	Prenatal-Specific	Prenatal-Specific
ENSG00000253917|AC226119.5	chr4:3941211:T:C	rs73793812	3955419	Minus	14208	-2.03571	2.94715e-07	0.000454255	-0.0954787	0.838959	NA	-1.3593	6.19142e-06	0.00507266	0.00114933	0.0128586	Pre	No	No	No	No	Prenatal-Specific	Prenatal-Specific
ENSG00000253917|AC226119.5	chr4:3941323:A:G	rs111392630	3955419	Minus	14096	-1.93665	1.23043e-06	0.00162221	-0.0396192	0.935172	NA	-1.33153	1.45743e-05	0.0105814	0.00197817	0.0190495	Pre	No	No	No	No	Prenatal-Specific	Prenatal-Specific
ENSG00000253917|AC226119.5	chr4:3941340:C:G	rs113787996	3955419	Minus	14079	-2.03571	2.94715e-07	0.000454255	-0.0954787	0.838959	NA	-1.3593	6.19142e-06	0.00507266	0.00114933	0.0128586	Pre	No	No	No	No	Prenatal-Specific	Prenatal-Specific
ENSG00000253917|AC226119.5	chr4:3941352:T:C	rs113390148	3955419	Minus	14067	-2.03571	2.94715e-07	0.000454255	-0.0954787	0.838959	NA	-1.3593	6.19142e-06	0.00507266	0.00114933	0.0128586	Pre	No	No	No	No	Prenatal-Specific	Prenatal-Specific
ENSG00000253917|AC226119.5	chr4:3941425:C:G	rs116707405	3955419	Minus	13994	-2.03571	2.94715e-07	0.000454255	-0.0954787	0.838959	NA	-1.3593	6.19142e-06	0.00507266	0.00114933	0.0128586	Pre	No	No	No	No	Prenatal-Specific	Prenatal-Specific
ENSG00000253917|AC226119.5	chr4:3941481:G:A	rs113481009	3955419	Minus	13938	-2.03571	2.94715e-07	0.000454255	-0.0954787	0.838959	NA	-1.3593	6.19142e-06	0.00507266	0.00114933	0.0128586	Pre	No	No	No	No	Prenatal-Specific	Prenatal-Specific
ENSG00000253917|AC226119.5	chr4:3942059:C:G	rs144803779	3955419	Minus	13360	-2.03571	2.94715e-07	0.000454255	-0.0954787	0.838959	NA	-1.3593	6.19142e-06	0.00507266	0.00114933	0.0128586	Pre	No	No	No	No	Prenatal-Specific	Prenatal-Specific
ENSG00000253917|AC226119.5	chr4:3942384:A:T	rs147372971	3955419	Minus	13035	-2.03571	2.94715e-07	0.000454255	-0.0954787	0.838959	NA	-1.3593	6.19142e-06	0.00507266	0.00114933	0.0128586	Pre	No	No	No	No	Prenatal-Specific	Prenatal-Specific
ENSG00000253917|AC226119.5	chr4:3942457:C:T	rs34583792	3955419	Minus	12962	1.52707	2.11896e-07	0.000337359	-0.162904	0.640197	NA	0.901837	6.09158e-05	0.0342815	0.000131789	0.00275746	Pre	No	No	No	No	Prenatal-Specific	Prenatal-Specific
ENSG00000253917|AC226119.5	chr4:3942526:T:C	rs34274024	3955419	Minus	12893	1.25265	5.04452e-05	0.0385305	-0.104612	0.766625	NA	0.6486	0.00495723	0.507262	0.00309695	0.0264013	Pre	No	No	No	No	Prenatal-Specific	Prenatal-Specific
ENSG00000253917|AC226119.5	chr4:3953411:T:G	rs13116132	3955419	Minus	2008	1.17102	3.94545e-05	0.031664	0.504537	0.133795	NA	0.968741	4.62858e-06	0.00393158	0.120202	0.319996	Comp	No	No	No	No	Prenatal-Trending	Prenatal-Specific
ENSG00000253917|AC226119.5	chr4:3955555:G:T	rs59680892	3955419	Minus	-136	-2.03483	9.36013e-05	0.0623918	-0.376459	0.589281	NA	-1.57809	8.1408e-05	0.0432188	0.0523433	0.189469	Comp	No	No	No	No	Prenatal-Trending	Prenatal-Specific
ENSG00000253917|AC226119.5	chr4:3955623:C:T	rs62289032	3955419	Minus	-204	-1.57067	6.50139e-05	0.0471339	-1.11287	0.00652509	0.708953	-1.38363	8.40512e-07	0.000871849	0.400238	0.645376	Comp	No	No	No	No	Constant	Prenatal-Specific
ENSG00000253917|AC226119.5	chr4:3955860:G:A	rs12503345	3955419	Minus	-441	-1.57067	6.50139e-05	0.0471339	-1.02997	0.0168663	0.815089	-1.35847	1.87435e-06	0.00177259	0.336149	0.586872	Comp	No	No	No	No	Constant	Prenatal-Specific
ENSG00000253917|AC226119.5	chr4:3971546:C:T	rs7676551	3955419	Minus	-16127	1.41839	6.32737e-06	0.00683223	0.71879	0.0318167	0.868849	1.12413	4.80807e-07	0.000528892	0.112956	0.307372	Comp	No	No	No	Yes	Constant	Prenatal-Specific
ENSG00000253917|AC226119.5	chr4:3988091:A:T	rs142874334	3955419	Minus	-32672	-2.32367	8.78776e-05	0.0594363	-0.723352	0.3332	NA	-1.88538	2.53324e-05	0.0167431	0.086579	0.262993	Comp	No	No	No	No	Prenatal-Trending	Prenatal-Specific
ENSG00000253917|AC226119.5	chr4:3988500:C:A	rs137908470	3955419	Minus	-33081	-2.32367	8.78776e-05	0.0594363	-0.723352	0.3332	NA	-1.88538	2.53324e-05	0.0167431	0.086579	0.262993	Comp	No	No	No	No	Prenatal-Trending	Prenatal-Specific
ENSG00000253917|AC226119.5	chr4:3995535:G:A	rs75873039	3955419	Minus	-40116	-2.50083	2.29882e-05	0.0203213	-0.787095	0.32032	NA	-2.0622	8.75367e-06	0.00684946	0.0760125	0.24123	Comp	No	No	No	No	Prenatal-Trending	Prenatal-Specific
ENSG00000253917|AC226119.5	chr4:4002476:T:C	rs114083577	3955419	Minus	-47057	-2.49225	2.38381e-05	0.0209538	-0.787095	0.32032	NA	-2.05777	8.93123e-06	0.00696794	0.0773588	0.244077	Comp	No	No	No	No	Prenatal-Trending	Prenatal-Specific
ENSG00000253917|AC226119.5	chr4:4013716:C:T	rs9291063	3955419	Minus	-58297	-1.98021	0.000524447	0.206535	-1.26717	0.0848959	NA	-1.77009	5.94404e-05	0.0336144	0.432681	0.673472	Comp	No	No	No	No	Prenatal-Trending	Prenatal-Specific
ENSG00000253917|AC226119.5	chr4:4871021:C:A	rs59231956	3955419	Minus	-915602	-0.896469	0.012376	0.712537	-1.28724	0.00505308	0.678609	-1.08829	7.30464e-05	0.0396444	0.487598	0.717668	Comp	No	No	No	No	Constant	Prenatal-Specific
ENSG00000253917|AC226119.5	chr4:4871024:G:A	rs56077178	3955419	Minus	-915605	-0.896469	0.012376	0.712537	-1.28724	0.00505308	0.678609	-1.08829	7.30464e-05	0.0396444	0.487598	0.717668	Comp	No	No	No	No	Constant	Prenatal-Specific
ENSG00000253917|AC226119.5	chr4:4917118:T:G	rs115467827	3955419	Minus	-961699	-1.85898	0.000401358	0.17467	-0.644988	0.295912	NA	-1.6096	3.05285e-05	0.0195298	0.126488	0.329855	Comp	No	No	No	No	Prenatal-Trending	Prenatal-Specific
ENSG00000253925|CTB-178M22.1	chr5:168799101:A:G	rs11949966	168187719	Minus	-611382	-1.41714	0.00367713	0.519436	-1.83489	0.00279876	0.596163	-1.54489	7.30431e-05	0.0396432	0.579532	0.778997	Comp	Yes	No	No	Yes	Constant	Constant
ENSG00000253958|CLDN23	chr8:8731949:C:T	rs11776981	8701938	Plus	30011	-1.51916	0.00340493	0.506113	-1.07141	0.00651127	0.708674	-1.42321	2.25127e-05	0.0151812	0.478604	0.710677	Comp	No	No	No	No	Constant	Constant
ENSG00000253958|CLDN23	chr8:8752045:G:C	rs10503392	8701938	Plus	50107	-1.12971	0.0050974	0.575163	-0.931536	0.0202322	0.83228	-1.15482	8.46366e-05	0.0445573	0.720515	0.860842	Comp	No	No	No	No	Constant	Constant
ENSG00000253958|CLDN23	chr8:8761573:C:T	rs76620708	8701938	Plus	59635	-1.34253	0.00831874	0.654625	-1.45804	0.00167382	0.518569	-1.51703	1.97611e-05	0.013614	0.862059	0.937855	Comp	No	No	No	No	Constant	Constant
ENSG00000253958|CLDN23	chr8:8761871:T:A	rs17629935	8701938	Plus	59933	-1.34253	0.00831874	0.654625	-1.45804	0.00167382	0.518569	-1.51703	1.97611e-05	0.013614	0.862059	0.937855	Comp	No	No	No	No	Constant	Constant
ENSG00000253958|CLDN23	chr8:8762084:C:T	rs75660006	8701938	Plus	60146	-1.34253	0.00831874	0.654625	-1.45804	0.00167382	0.518569	-1.51703	1.97611e-05	0.013614	0.862059	0.937855	Comp	No	No	No	No	Constant	Constant
ENSG00000253958|CLDN23	chr8:8763131:C:A	rs55798129	8701938	Plus	61193	-1.24115	0.0121688	0.710263	-1.05929	0.0109159	0.770588	-1.32106	6.95841e-05	0.0381737	0.772928	0.889058	Comp	No	No	No	No	Constant	Constant
ENSG00000253958|CLDN23	chr8:8767391:C:A	rs76653757	8701938	Plus	65453	-1.34253	0.00831874	0.654625	-1.45804	0.00167382	0.518569	-1.51703	1.97611e-05	0.013614	0.862059	0.937855	Comp	No	No	No	No	Constant	Constant
ENSG00000253958|CLDN23	chr8:8767445:G:C	rs11779327	8701938	Plus	65507	-1.34253	0.00831874	0.654625	-1.45804	0.00167382	0.518569	-1.51703	1.97611e-05	0.013614	0.862059	0.937855	Comp	No	No	No	No	Constant	Constant
ENSG00000253958|CLDN23	chr8:8767719:C:T	rs11786455	8701938	Plus	65781	-1.34253	0.00831874	0.654625	-1.45804	0.00167382	0.518569	-1.51703	1.97611e-05	0.013614	0.862059	0.937855	Comp	No	No	No	No	Constant	Constant
ENSG00000253958|CLDN23	chr8:8768210:G:T	rs11780216	8701938	Plus	66272	-1.34253	0.00831874	0.654625	-1.45804	0.00167382	0.518569	-1.51703	1.97611e-05	0.013614	0.862059	0.937855	Comp	No	No	No	No	Constant	Constant
ENSG00000253958|CLDN23	chr8:8768276:G:C	rs78790301	8701938	Plus	66338	-1.34253	0.00831874	0.654625	-1.45804	0.00167382	0.518569	-1.51703	1.97611e-05	0.013614	0.862059	0.937855	Comp	No	No	No	No	Constant	Constant
ENSG00000253958|CLDN23	chr8:8770321:G:A	rs78352360	8701938	Plus	68383	-1.34253	0.00831874	0.654625	-1.45804	0.00167382	0.518569	-1.51703	1.97611e-05	0.013614	0.862059	0.937855	Comp	No	No	No	No	Constant	Constant
ENSG00000253958|CLDN23	chr8:8770406:G:C	rs78922347	8701938	Plus	68468	-1.34253	0.00831874	0.654625	-1.45804	0.00167382	0.518569	-1.51703	1.97611e-05	0.013614	0.862059	0.937855	Comp	No	No	No	No	Constant	Constant
ENSG00000253958|CLDN23	chr8:8770903:A:T	rs74525088	8701938	Plus	68965	-1.43524	0.0064658	0.61455	-1.45804	0.00167382	0.518569	-1.59446	1.04315e-05	0.00796778	0.97317	0.990849	Comp	No	No	No	No	Constant	Constant
ENSG00000253958|CLDN23	chr8:8771196:C:A	rs78600128	8701938	Plus	69258	-1.34253	0.00831874	0.654625	-1.45804	0.00167382	0.518569	-1.51703	1.97611e-05	0.013614	0.862059	0.937855	Comp	No	No	No	No	Constant	Constant
ENSG00000253958|CLDN23	chr8:8771447:G:C	rs75155748	8701938	Plus	69509	-1.34253	0.00831874	0.654625	-1.45804	0.00167382	0.518569	-1.51703	1.97611e-05	0.013614	0.862059	0.937855	Comp	No	No	No	No	Constant	Constant
ENSG00000253958|CLDN23	chr8:8771619:G:A	rs77703937	8701938	Plus	69681	-1.34253	0.00831874	0.654625	-1.45804	0.00167382	0.518569	-1.51703	1.97611e-05	0.013614	0.862059	0.937855	Comp	No	No	No	No	Constant	Constant
ENSG00000253958|CLDN23	chr8:8776857:A:G	rs78790772	8701938	Plus	74919	-1.145	0.0204595	0.776792	-1.45804	0.00167382	0.518569	-1.40899	5.47667e-05	0.0314729	0.632918	0.81077	Comp	No	No	No	No	Constant	Constant
ENSG00000253958|CLDN23	chr8:8777940:C:T	rs74841285	8701938	Plus	76002	-1.34253	0.00831874	0.654625	-1.45804	0.00167382	0.518569	-1.51703	1.97611e-05	0.013614	0.862059	0.937855	Comp	No	No	No	No	Constant	Constant
ENSG00000253958|CLDN23	chr8:8778331:C:G	rs76224322	8701938	Plus	76393	-1.34253	0.00831874	0.654625	-1.45804	0.00167382	0.518569	-1.51703	1.97611e-05	0.013614	0.862059	0.937855	Comp	No	No	No	No	Constant	Constant
ENSG00000253958|CLDN23	chr8:8779508:G:A	rs78890841	8701938	Plus	77570	-1.34253	0.00831874	0.654625	-1.45804	0.00167382	0.518569	-1.51703	1.97611e-05	0.013614	0.862059	0.937855	Comp	No	No	No	No	Constant	Constant
ENSG00000253958|CLDN23	chr8:8780715:T:C	rs79282666	8701938	Plus	78777	-1.38608	0.00712291	0.630032	-1.48912	0.0019243	0.53995	-1.5563	1.77349e-05	0.0124514	0.879511	0.947575	Comp	No	No	No	No	Constant	Constant
ENSG00000253958|CLDN23	chr8:8781058:T:C	rs113056462	8701938	Plus	79120	-1.80368	0.00100615	0.299335	-1.48912	0.0019243	0.53995	-1.8234	1.13165e-06	0.00113558	0.653511	0.823327	Comp	Yes	No	No	Yes	Constant	Constant
ENSG00000253958|CLDN23	chr8:8781654:C:T	rs142093697	8701938	Plus	79716	-1.34253	0.00831874	0.654625	-1.45804	0.00167382	0.518569	-1.51703	1.97611e-05	0.013614	0.862059	0.937855	Comp	No	No	No	No	Constant	Constant
ENSG00000253958|CLDN23	chr8:8782251:C:T	rs75990942	8701938	Plus	80313	-1.379	0.00740865	0.63642	-1.45804	0.00167382	0.518569	-1.53725	1.74473e-05	0.0122806	0.905976	0.960736	Comp	No	No	No	No	Constant	Constant
ENSG00000253958|CLDN23	chr8:8784938:T:C	rs11774722	8701938	Plus	83000	-1.25794	0.0118337	0.706336	-1.46744	0.000314217	0.263883	-1.44921	1.47917e-05	0.0107181	0.735642	0.869618	Comp	No	No	No	No	Constant	Constant
ENSG00000253958|CLDN23	chr8:8787240:G:C	rs10089188	8701938	Plus	85302	-1.14778	0.00606422	0.60372	-0.803121	0.0114939	0.776008	-1.09466	5.95402e-05	0.0336598	0.500389	0.725739	Comp	No	No	No	No	Constant	Constant
ENSG00000253958|CLDN23	chr8:8788791:G:A	rs10093872	8701938	Plus	86853	-1.25794	0.0118337	0.706336	-1.44125	0.00131808	0.480307	-1.43533	3.70441e-05	0.0229142	0.777468	0.891801	Comp	No	No	No	No	Constant	Constant
ENSG00000253958|CLDN23	chr8:8810093:G:A	rs2048420	8701938	Plus	108155	-1.21116	0.00782386	0.645132	-1.27066	0.0047957	0.671557	-1.30531	7.40936e-05	0.0401009	0.9236	0.969511	Comp	No	No	No	No	Constant	Constant
ENSG00000253958|CLDN23	chr8:8841460:T:C	rs117234614	8701938	Plus	139522	-1.40465	0.0060814	0.604182	-1.2493	0.00706307	0.7188	-1.4907	2.80361e-05	0.0182143	0.816763	0.911932	Comp	No	No	No	No	Constant	Constant
ENSG00000253968|CTB-32H22.1	chr5:174375046:G:C	rs2913493	173414035	Plus	961011	-1.20523	0.00124922	0.334567	-1.07222	0.0141461	0.797353	-1.24421	4.48007e-05	0.0267331	0.811171	0.908845	Comp	No	No	No	No	Constant	Constant
ENSG00000253968|CTB-32H22.1	chr5:174377420:A:G	rs984797	173414035	Plus	963385	-1.11649	0.00289946	0.477886	-1.07222	0.0141461	0.797353	-1.19013	9.33791e-05	0.0481084	0.936828	0.975705	Comp	No	No	No	No	Constant	Constant
ENSG00000253968|CTB-32H22.1	chr5:174379071:T:G	rs2936953	173414035	Plus	965036	-1.23051	0.00109392	0.312838	-1.17156	0.00934525	0.753128	-1.29107	2.76561e-05	0.0180068	0.917282	0.966142	Comp	Yes	No	No	Yes	Constant	Constant
ENSG00000253972|RP11-4K16.2	chr8:119380762:A:C	rs2085905	119246848	Minus	-133914	-1.39432	3.56497e-06	0.00414091	-0.521574	0.227458	NA	-1.05263	1.07645e-05	0.00818663	0.0889303	0.265231	Pre	No	No	No	Yes	Prenatal-Trending	Prenatal-Specific
ENSG00000253972|RP11-4K16.2	chr8:119383756:A:G	rs67665719	119246848	Minus	-136908	-1.39324	4.10597e-06	0.00469004	-0.521574	0.227458	NA	-1.04773	1.25609e-05	0.00932888	0.0899454	0.26678	Pre	No	No	No	No	Prenatal-Trending	Prenatal-Specific
ENSG00000253972|RP11-4K16.2	chr8:119388607:G:A	rs11782995	119246848	Minus	-141759	-1.30125	2.42697e-05	0.0212683	-0.259086	0.527362	NA	-0.87114	0.000254725	0.102291	0.0380123	0.152039	Pre	No	No	No	No	Prenatal-Trending	Prenatal-Specific
ENSG00000253972|RP11-4K16.2	chr8:119388929:T:A	rs72684286	119246848	Minus	-142081	-1.39324	4.10597e-06	0.00469004	-0.314011	0.456049	NA	-0.947187	6.73627e-05	0.0371852	0.0331804	0.139026	Pre	No	No	No	No	Prenatal-Trending	Prenatal-Specific
ENSG00000253972|RP11-4K16.2	chr8:119409294:T:C	rs7839760	119246848	Minus	-162446	-1.44382	3.32729e-06	0.00389446	-0.231493	0.577525	NA	-0.94763	8.55908e-05	0.04495	0.0167257	0.0857389	Pre	Yes	Yes	No	No	Prenatal-Specific	Prenatal-Specific
ENSG00000253972|RP11-4K16.2	chr8:119416784:G:A	rs2279112	119246848	Minus	-169936	-1.41382	5.28372e-06	0.00584596	-0.366302	0.381668	NA	-1.02072	2.41614e-05	0.0160977	0.0395152	0.156125	Pre	No	No	No	No	Prenatal-Trending	Prenatal-Specific
ENSG00000253972|RP11-4K16.2	chr8:119423572:C:T	rs2071518	119246848	Minus	-176724	-1.27641	2.55292e-05	0.0221711	-0.366302	0.381668	NA	-0.948697	6.59404e-05	0.0365623	0.072112	0.233262	Pre	No	No	No	No	Prenatal-Trending	Prenatal-Specific
ENSG00000253972|RP11-4K16.2	chr8:119432061:G:A	rs1461695	119246848	Minus	-185213	-1.32897	1.97017e-05	0.0178764	-0.372779	0.374847	NA	-0.973678	5.75441e-05	0.0327366	0.0615242	0.210826	Pre	No	No	No	No	Prenatal-Trending	Prenatal-Specific
ENSG00000253972|RP11-4K16.2	chr8:119432388:A:C	rs6990760	119246848	Minus	-185540	-1.2728	2.69011e-05	0.0231405	-0.358499	0.399048	NA	-0.932083	9.40195e-05	0.0483619	0.0738029	0.236581	Pre	No	No	No	No	Prenatal-Trending	Prenatal-Specific
ENSG00000253972|RP11-4K16.2	chr8:119433302:C:G	rs16892582	119246848	Minus	-186454	-1.28263	2.3257e-05	0.0205259	-0.450975	0.284767	NA	-0.972563	4.46659e-05	0.0266665	0.101388	0.287465	Pre	No	No	No	No	Prenatal-Trending	Prenatal-Specific
ENSG00000253972|RP11-4K16.2	chr8:119433887:T:C	rs6983056	119246848	Minus	-187039	-1.30587	2.89663e-05	0.0246141	-0.267156	0.525201	NA	-0.898633	0.000218457	0.0917145	0.0429851	0.165335	Pre	No	No	No	No	Prenatal-Trending	Prenatal-Specific
ENSG00000253972|RP11-4K16.2	chr8:119434109:T:A	rs6983393	119246848	Minus	-187261	-1.28623	4.76817e-05	0.0368233	-0.366302	0.381668	NA	-0.936801	0.000114921	0.056504	0.0734111	0.235771	Pre	No	No	No	No	Prenatal-Trending	Prenatal-Specific
ENSG00000253972|RP11-4K16.2	chr8:119437058:G:C	rs11776544	119246848	Minus	-190210	-1.23948	5.46942e-05	0.041079	-0.366302	0.381668	NA	-0.918151	0.000119189	0.0581189	0.0861894	0.262272	Pre	No	No	No	No	Prenatal-Trending	Prenatal-Specific
ENSG00000253972|RP11-4K16.2	chr8:119437773:G:C	rs10955927	119246848	Minus	-190925	-1.32897	1.97017e-05	0.0178764	-0.366302	0.381668	NA	-0.970546	5.94274e-05	0.0336085	0.0592598	0.205678	Pre	No	No	No	No	Prenatal-Trending	Prenatal-Specific
ENSG00000253972|RP11-4K16.2	chr8:119437787:T:A	rs11781027	119246848	Minus	-190939	-1.32897	1.97017e-05	0.0178764	-0.366302	0.381668	NA	-0.970546	5.94274e-05	0.0336085	0.0592598	0.205678	Pre	No	No	No	No	Prenatal-Trending	Prenatal-Specific
ENSG00000253972|RP11-4K16.2	chr8:119442234:C:T	rs7016011	119246848	Minus	-195386	-1.2589	3.39948e-05	0.0280951	-0.231493	0.577525	NA	-0.856819	0.000310015	0.117413	0.0418323	0.162314	Pre	No	No	No	No	Prenatal-Trending	Prenatal-Specific
ENSG00000253972|RP11-4K16.2	chr8:119443079:A:G	rs79014551	119246848	Minus	-196231	-1.23948	5.46942e-05	0.041079	-0.327667	0.428088	NA	-0.896312	0.00016293	0.0737685	0.0709244	0.230682	Pre	No	No	No	No	Prenatal-Trending	Prenatal-Specific
ENSG00000253972|RP11-4K16.2	chr8:119444630:T:C	rs16892628	119246848	Minus	-197782	-1.29184	4.01339e-05	0.0320914	-0.333931	0.420737	NA	-0.92283	0.000133384	0.0633816	0.0602231	0.207865	Pre	No	No	No	No	Prenatal-Trending	Prenatal-Specific
ENSG00000253972|RP11-4K16.2	chr8:119446347:C:T	rs1381338	119246848	Minus	-199499	-1.2936	1.84926e-05	0.016937	-0.0978941	0.813098	NA	-0.846855	0.000364531	0.131317	0.0173573	0.0880715	Pre	No	No	No	No	Prenatal-Specific	Prenatal-Specific
ENSG00000253982|CTD-2336O2.1	chr8:1741124:G:A	rs41526952	1764502	Minus	23378	-0.540888	0.00037003	0.165808	-0.564108	0.0234855	0.844669	-0.507611	6.27826e-05	0.0351463	0.934535	0.974718	Comp	No	No	No	No	Constant	Constant
ENSG00000253982|CTD-2336O2.1	chr8:1743839:G:C	rs2957085	1764502	Minus	20663	0.486071	0.000388533	0.171021	0.518264	0.00221853	0.559514	0.477846	1.4794e-05	0.0107197	0.877231	0.946239	Comp	No	No	No	No	Constant	Constant
ENSG00000253982|CTD-2336O2.1	chr8:1744796:A:G	rs7461259	1764502	Minus	19706	0.456123	0.000892178	0.280789	0.558854	0.000964766	0.431441	0.45785	2.95585e-05	0.0190236	0.621146	0.803156	Comp	No	No	No	No	Constant	Constant
ENSG00000253982|CTD-2336O2.1	chr8:1744936:T:C	rs13261755	1764502	Minus	19566	0.472437	0.000894409	0.281188	0.542414	0.00133958	0.482431	0.468517	3.28068e-05	0.020741	0.740395	0.870396	Comp	No	No	No	No	Constant	Constant
ENSG00000253982|CTD-2336O2.1	chr8:1747125:C:G	rs4875889	1764502	Minus	17377	0.385968	0.00319043	0.494659	0.4823	0.00106342	0.446037	0.419919	3.57317e-05	0.0222491	0.609866	0.795598	Comp	No	No	No	No	Constant	Constant
ENSG00000253982|CTD-2336O2.1	chr8:1747618:CA:C	rs33979502	1764502	Minus	16884	0.421545	0.000785363	0.261507	0.462056	0.00163735	0.514817	0.427645	1.62102e-05	0.0115739	0.82644	0.917366	Comp	No	No	No	No	Constant	Constant
ENSG00000253982|CTD-2336O2.1	chr8:1747661:C:A	rs10113471	1764502	Minus	16841	0.424469	0.000900021	0.28206	0.462056	0.00163735	0.514817	0.43428	1.4988e-05	0.0108392	0.840102	0.925962	Comp	No	No	No	No	Constant	Constant
ENSG00000253982|CTD-2336O2.1	chr8:1748086:C:A	rs28376731	1764502	Minus	16416	0.383796	0.0026288	0.460928	0.468424	0.000993	0.4361	0.392076	8.59362e-05	0.0450879	0.643658	0.817936	Comp	No	No	No	No	Constant	Constant
ENSG00000253982|CTD-2336O2.1	chr8:1748920:T:G	rs7845723	1764502	Minus	15582	0.413644	0.00105096	0.306357	0.438045	0.00508349	0.679318	0.40619	5.95495e-05	0.0336642	0.899624	0.957363	Comp	No	No	No	No	Constant	Constant
ENSG00000253982|CTD-2336O2.1	chr8:1749240:T:C	rs6558519	1764502	Minus	15262	0.454575	0.000210106	0.11312	0.361692	0.00651583	0.708748	0.416142	9.57703e-06	0.00740352	0.593257	0.785695	Comp	No	No	No	No	Constant	Constant
ENSG00000253982|CTD-2336O2.1	chr8:1750026:A:G	rs7459507	1764502	Minus	14476	0.416138	0.000881147	0.27889	0.402148	0.0104087	0.765194	0.395856	8.80183e-05	0.0459404	0.942488	0.97851	Comp	No	No	No	No	Constant	Constant
ENSG00000253982|CTD-2336O2.1	chr8:1750169:T:A	rs7460230	1764502	Minus	14333	0.484794	0.0003824	0.169251	0.54396	0.00139111	0.488778	0.484385	9.32683e-06	0.00723556	0.776156	0.89089	Comp	No	No	No	No	Constant	Constant
ENSG00000253982|CTD-2336O2.1	chr8:1752232:T:C	rs7005592	1764502	Minus	12270	0.505071	0.000364836	0.164324	0.504301	0.00472898	0.669749	0.48569	1.64641e-05	0.0117295	0.997193	0.99897	Comp	No	No	No	No	Constant	Constant
ENSG00000253982|CTD-2336O2.1	chr8:1752268:G:A	rs6984632	1764502	Minus	12234	0.419673	0.00136953	0.34982	0.449134	0.00192332	0.53995	0.406585	6.27718e-05	0.0351412	0.875074	0.945123	Comp	No	No	No	No	Constant	Constant
ENSG00000253982|CTD-2336O2.1	chr8:1752454:A:T	rs7005699	1764502	Minus	12048	0.460972	0.000422614	0.180492	0.517726	0.000715916	0.383287	0.452055	1.27837e-05	0.00946976	0.76693	0.885681	Comp	No	No	No	No	Constant	Constant
ENSG00000253982|CTD-2336O2.1	chr8:1752474:C:G	rs6986102	1764502	Minus	12028	0.416609	0.00155215	0.370786	0.462391	0.00126623	0.474712	0.406821	6.03032e-05	0.034003	0.806055	0.906652	Comp	No	No	No	No	Constant	Constant
ENSG00000253982|CTD-2336O2.1	chr8:1752652:T:C	rs6558521	1764502	Minus	11850	0.478232	0.000268289	0.134274	0.566439	0.000218616	0.217358	0.484072	3.31519e-06	0.00293402	0.643421	0.817769	Comp	No	No	No	No	Constant	Constant
ENSG00000253982|CTD-2336O2.1	chr8:1753084:C:T	rs7818406	1764502	Minus	11418	0.411964	0.00162591	0.378669	0.462391	0.00126623	0.474712	0.400914	7.12523e-05	0.0388684	0.786173	0.896403	Comp	No	No	No	No	Constant	Constant
ENSG00000253982|CTD-2336O2.1	chr8:1753266:G:A	rs10105317	1764502	Minus	11236	0.42481	0.00121105	0.329321	0.462391	0.00126623	0.474712	0.409347	5.2343e-05	0.03034	0.839982	0.925894	Comp	No	No	No	No	Constant	Constant
ENSG00000253982|CTD-2336O2.1	chr8:1753296:C:A	rs10106153	1764502	Minus	11206	0.418019	0.00153277	0.368526	0.485507	0.000939525	0.427538	0.414522	5.0028e-05	0.0292348	0.720559	0.860856	Comp	No	No	No	No	Constant	Constant
ENSG00000253982|CTD-2336O2.1	chr8:1754177:T:C	rs7844748	1764502	Minus	10325	0.413197	0.001672	0.383415	0.480554	0.000601258	0.355784	0.419601	3.08514e-05	0.0197086	0.713426	0.857706	Comp	No	No	No	No	Constant	Constant
ENSG00000253982|CTD-2336O2.1	chr8:1754204:C:G	rs6558522	1764502	Minus	10298	0.429008	0.00116092	0.322287	0.472879	0.000557524	0.344308	0.42327	2.54484e-05	0.0168098	0.80907	0.908428	Comp	No	No	No	No	Constant	Constant
ENSG00000253982|CTD-2336O2.1	chr8:1754406:A:G	rs6558526	1764502	Minus	10096	0.402694	0.00229419	0.437042	0.473199	0.00052442	0.335304	0.404877	5.39866e-05	0.0311048	0.697553	0.848654	Comp	No	No	No	No	Constant	Constant
ENSG00000253982|CTD-2336O2.1	chr8:1754745:T:G	rs6558527	1764502	Minus	9757	0.479552	0.000674906	0.239995	0.520891	0.00179457	0.5286	0.476033	1.77602e-05	0.0124664	0.843237	0.927749	Comp	No	No	No	No	Constant	Constant
ENSG00000253982|CTD-2336O2.1	chr8:1754897:C:T	rs6558528	1764502	Minus	9605	0.404614	0.00208876	0.421194	0.442698	0.00118418	0.463394	0.408507	4.34177e-05	0.0260535	0.834012	0.921997	Comp	No	No	No	No	Constant	Constant
ENSG00000253982|CTD-2336O2.1	chr8:1755403:G:T	rs4595147	1764502	Minus	9099	0.42568	0.00081061	0.266241	0.499209	0.000407635	0.300277	0.401851	5.14481e-05	0.0299176	0.683934	0.840684	Comp	No	No	No	No	Constant	Constant
ENSG00000253982|CTD-2336O2.1	chr8:1756310:C:T	rs7463876	1764502	Minus	8192	0.500711	0.000136912	0.0830156	0.586064	5.64738e-05	0.0918535	0.475421	3.3267e-06	0.00294303	0.642255	0.816948	Comp	No	No	No	No	Constant	Constant
ENSG00000253982|CTD-2336O2.1	chr8:1756340:C:T	rs7463879	1764502	Minus	8162	0.495219	0.000162426	0.0941794	0.497085	0.000546385	0.340823	0.444025	1.21505e-05	0.00906481	0.991943	0.996691	Comp	No	No	No	No	Constant	Constant
ENSG00000253982|CTD-2336O2.1	chr8:1756475:A:G	rs7460866	1764502	Minus	8027	0.486903	0.000200833	0.109574	0.576895	5.98109e-05	0.0952753	0.470968	4.35345e-06	0.00372495	0.621997	0.803725	Comp	No	No	No	No	Constant	Constant
ENSG00000253982|CTD-2336O2.1	chr8:1756623:A:AG	rs71209697	1764502	Minus	7879	0.492631	0.000134011	0.0816722	0.584335	2.78843e-05	0.0555496	0.474119	2.24418e-06	0.00207957	0.605486	0.793293	Comp	No	No	Yes	No	Constant	Constant
ENSG00000253982|CTD-2336O2.1	chr8:1756875:G:C	rs13282161	1764502	Minus	7627	0.457342	0.000379374	0.168402	0.538852	0.000114422	0.147644	0.438179	1.14156e-05	0.00860854	0.649164	0.821184	Comp	No	No	No	No	Constant	Constant
ENSG00000253982|CTD-2336O2.1	chr8:1757543:T:C	rs7828950	1764502	Minus	6959	0.487913	0.000456858	0.189709	0.519203	0.0015776	0.509069	0.482935	1.07832e-05	0.00819926	0.879128	0.947328	Comp	No	No	No	No	Constant	Constant
ENSG00000253982|CTD-2336O2.1	chr8:1758041:A:G	rs6558530	1764502	Minus	6461	0.477104	0.000226014	0.119147	0.596824	3.14666e-05	0.0603659	0.46495	4.50398e-06	0.00383782	0.507578	0.731259	Comp	No	No	No	No	Constant	Constant
ENSG00000253982|CTD-2336O2.1	chr8:1759400:A:G	rs6558531	1764502	Minus	5102	0.444567	0.000576439	0.218921	0.566994	8.2635e-05	0.118759	0.436426	1.63294e-05	0.0116477	0.501731	0.726859	Comp	No	No	No	No	Constant	Constant
ENSG00000253982|CTD-2336O2.1	chr8:1759425:T:G	rs7838456	1764502	Minus	5077	0.482183	0.000176456	0.0999513	0.566994	8.2635e-05	0.118759	0.464307	4.27838e-06	0.00366833	0.640104	0.81546	Comp	No	No	No	No	Constant	Constant
ENSG00000253982|CTD-2336O2.1	chr8:1759792:T:C	rs4372027	1764502	Minus	4710	0.487689	0.000206404	0.111706	0.589139	6.65699e-05	0.102756	0.476485	3.8499e-06	0.0033445	0.584653	0.781434	Comp	No	No	No	No	Constant	Constant
ENSG00000253982|CTD-2336O2.1	chr8:1759878:A:G	rs4639549	1764502	Minus	4624	0.424895	0.0010382	0.304316	0.584373	4.91076e-05	0.0835433	0.428445	2.38978e-05	0.0159551	0.381407	0.629741	Comp	No	No	No	No	Constant	Constant
ENSG00000253982|CTD-2336O2.1	chr8:1760028:G:A	rs4370560	1764502	Minus	4474	0.465334	0.000276813	0.13718	0.553885	0.000244915	0.231189	0.435565	2.07714e-05	0.014196	0.635921	0.812648	Comp	No	No	No	No	Constant	Constant
ENSG00000253982|CTD-2336O2.1	chr8:1760108:G:C	rs7460287	1764502	Minus	4394	0.471059	0.000213946	0.114643	0.562368	0.000123384	0.155105	0.445145	1.04464e-05	0.00797739	0.617143	0.800357	Comp	No	No	No	No	Constant	Constant
ENSG00000253982|CTD-2336O2.1	chr8:1760443:G:C	rs7460972	1764502	Minus	4059	0.496158	0.00038616	0.170374	0.534908	0.00120111	0.466273	0.494051	7.03194e-06	0.00566941	0.851054	0.931754	Comp	No	No	No	No	Constant	Constant
ENSG00000253982|CTD-2336O2.1	chr8:1760854:A:G	rs10102731	1764502	Minus	3648	0.432995	0.000771873	0.258942	0.566994	8.2635e-05	0.118759	0.432766	1.87572e-05	0.0130367	0.461844	0.697323	Comp	No	No	No	No	Constant	Constant
ENSG00000253982|CTD-2336O2.1	chr8:1761752:A:G	rs6558533	1764502	Minus	2750	0.509485	0.00033927	0.157128	0.533824	0.000934399	0.426493	0.513382	3.44215e-06	0.00303104	0.905419	0.960462	Comp	No	No	No	No	Constant	Constant
ENSG00000253982|CTD-2336O2.1	chr8:1761806:A:G	rs6558534	1764502	Minus	2696	0.509485	0.00033927	0.157128	0.510113	0.000915102	0.423295	0.50888	2.87228e-06	0.00258783	0.997491	0.999128	Comp	No	No	No	No	Constant	Constant
ENSG00000253982|CTD-2336O2.1	chr8:1762238:G:C	rs4876133	1764502	Minus	2264	0.434188	0.00117932	0.324924	0.549258	7.76168e-05	0.113978	0.436286	1.88733e-05	0.013105	0.528074	0.747143	Comp	No	No	No	No	Constant	Constant
ENSG00000253982|CTD-2336O2.1	chr8:1762466:T:C	rs6558535	1764502	Minus	2036	0.477773	0.000220035	0.116885	0.549258	7.76168e-05	0.113978	0.454316	5.37638e-06	0.00447906	0.688923	0.843856	Comp	No	No	No	No	Constant	Constant
ENSG00000253982|CTD-2336O2.1	chr8:1762811:A:C	rs9022	1764502	Minus	1691	0.510189	6.86206e-05	0.0491617	0.568188	5.48045e-05	0.0899804	0.486209	1.12886e-06	0.00113311	0.744873	0.872741	Comp	Yes	No	No	Yes	Constant	Constant
ENSG00000253982|CTD-2336O2.1	chr8:1762955:C:G	rs2293977	1764502	Minus	1547	0.472995	0.000712887	0.247586	0.510113	0.000915102	0.423295	0.488022	5.62044e-06	0.00465954	0.851585	0.932042	Comp	No	No	No	No	Constant	Constant
ENSG00000253982|CTD-2336O2.1	chr8:1763109:T:C	rs13540	1764502	Minus	1393	0.540877	0.000240868	0.124651	0.501773	0.00144358	0.495166	0.530017	2.12139e-06	0.00197898	0.849365	0.930932	Comp	No	No	No	No	Constant	Constant
ENSG00000253982|CTD-2336O2.1	chr8:1766956:A:G	rs7465178	1764502	Minus	-2454	0.519108	0.000343998	0.157975	0.678061	0.00120071	0.466242	0.580018	1.49593e-06	0.00145343	0.511808	0.734723	Comp	No	No	No	No	Constant	Constant
ENSG00000253982|CTD-2336O2.1	chr8:1767881:A:G	rs6982516	1764502	Minus	-3379	0.502167	0.000410128	0.17717	0.515774	0.00410563	0.650537	0.508305	8.74474e-06	0.0068432	0.950657	0.98216	Comp	No	No	No	No	Constant	Constant
ENSG00000253982|CTD-2336O2.1	chr8:1768109:G:A	rs7000162	1764502	Minus	-3607	0.462167	0.000427944	0.181929	0.59228	0.000172541	0.190241	0.468536	8.24917e-06	0.00651312	0.501455	0.72665	Comp	No	No	No	No	Constant	Constant
ENSG00000253982|CTD-2336O2.1	chr8:1768450:T:A	rs7461159	1764502	Minus	-3948	0.440193	0.000499057	0.200224	0.515191	0.000217486	0.216661	0.419349	2.18943e-05	0.0148287	0.673737	0.83548	Comp	No	No	No	No	Constant	Constant
ENSG00000253982|CTD-2336O2.1	chr8:1770223:A:G	rs6993706	1764502	Minus	-5721	0.508775	0.000313282	0.149039	0.548255	0.00186015	0.534668	0.544507	1.31379e-06	0.00129558	0.854725	0.933696	Comp	No	No	No	No	Constant	Constant
ENSG00000253982|CTD-2336O2.1	chr8:1770707:G:C	rs4875806	1764502	Minus	-6205	0.484817	0.000613739	0.22706	0.523747	0.00291552	0.602181	0.520442	3.79245e-06	0.00330066	0.857294	0.935174	Comp	No	No	No	No	Constant	Constant
ENSG00000253982|CTD-2336O2.1	chr8:1770805:C:T	rs4875957	1764502	Minus	-6303	0.466987	0.00100963	0.2999	0.52241	0.00314126	0.614002	0.500984	9.34676e-06	0.00724872	0.799104	0.903163	Comp	No	No	No	No	Constant	Constant
ENSG00000253982|CTD-2336O2.1	chr8:1772038:T:C	rs6558536	1764502	Minus	-7536	0.482682	0.000718252	0.248681	0.484707	0.00751321	0.726596	0.493742	1.7011e-05	0.0120165	0.992736	0.997074	Comp	No	No	No	No	Constant	Constant
ENSG00000253982|CTD-2336O2.1	chr8:1773477:G:A	rs7341635	1764502	Minus	-8975	0.411086	0.00133259	0.345299	0.667464	0.000109164	0.142884	0.443357	2.71123e-05	0.0177068	0.20462	0.43968	Comp	No	No	No	No	Constant	Constant
ENSG00000253982|CTD-2336O2.1	chr8:1774594:G:T	rs7008465	1764502	Minus	-10092	0.467928	0.000996962	0.297914	0.629528	0.00171697	0.522393	0.526307	7.12394e-06	0.00573531	0.491728	0.721106	Comp	No	No	No	No	Constant	Constant
ENSG00000253982|CTD-2336O2.1	chr8:1775011:A:G	rs6991773	1764502	Minus	-10509	0.37781	0.00233471	0.44021	0.663998	0.00013276	0.162109	0.423254	4.59386e-05	0.0272804	0.154698	0.372815	Comp	No	No	No	No	Constant	Constant
ENSG00000253982|CTD-2336O2.1	chr8:1775028:A:G	rs6991783	1764502	Minus	-10526	0.459026	0.00138808	0.352153	0.599979	0.00298236	0.605691	0.506832	1.85123e-05	0.0128935	0.553226	0.765706	Comp	No	No	No	No	Constant	Constant
ENSG00000253982|CTD-2336O2.1	chr8:1776141:C:T	rs7015858	1764502	Minus	-11639	0.400313	0.00237109	0.442909	0.670421	0.000128398	0.15913	0.425404	9.0887e-05	0.0470843	0.190962	0.422072	Comp	No	No	No	No	Constant	Constant
ENSG00000253982|CTD-2336O2.1	chr8:1776236:G:C	rs7014823	1764502	Minus	-11734	0.453991	0.0016135	0.377362	0.633906	0.00110165	0.451957	0.52806	6.56987e-06	0.00534383	0.435443	0.675745	Comp	No	No	No	No	Constant	Constant
ENSG00000253982|CTD-2336O2.1	chr8:1776488:G:GA	rs111539801	1764502	Minus	-11986	0.47924	0.000831145	0.270058	0.5872	0.00401272	0.647278	0.50381	2.33459e-05	0.0156483	0.652071	0.822678	Comp	No	No	No	No	Constant	Constant
ENSG00000253982|CTD-2336O2.1	chr8:1776489:C:G	rs55953713	1764502	Minus	-11987	0.47924	0.000831145	0.270058	0.612957	0.00264296	0.587009	0.507926	1.97331e-05	0.0136012	0.575295	0.778033	Comp	No	No	No	No	Constant	Constant
ENSG00000253982|CTD-2336O2.1	chr8:1776838:G:A	rs13256424	1764502	Minus	-12336	0.418212	0.00136322	0.349095	0.663998	0.00013276	0.162109	0.447456	3.20498e-05	0.0203494	0.23002	0.471805	Comp	No	No	No	No	Constant	Constant
ENSG00000253982|CTD-2336O2.1	chr8:1781051:C:T	rs11778824	1764502	Minus	-16549	0.498854	0.000512235	0.203546	0.602599	0.00202874	0.546982	0.540189	4.39515e-06	0.00375611	0.654222	0.823792	Comp	No	No	No	No	Constant	Constant
ENSG00000253982|CTD-2336O2.1	chr8:1784058:G:C	rs10089222	1764502	Minus	-19556	0.357968	0.00285999	0.475452	0.587756	5.21691e-05	0.0870316	0.386901	6.79172e-05	0.0374367	0.194893	0.427046	Post	No	No	No	No	Constant	Constant
ENSG00000253982|CTD-2336O2.1	chr8:1784414:C:G	rs7827009	1764502	Minus	-19912	0.51756	0.000292462	0.142405	0.577528	0.00462447	0.666973	0.542303	4.75245e-06	0.00402082	0.801761	0.90421	Comp	No	No	No	No	Constant	Constant
ENSG00000253982|CTD-2336O2.1	chr8:1784590:C:A	rs7827285	1764502	Minus	-20088	0.503048	0.000403758	0.175366	0.561733	0.0052231	0.682677	0.52351	8.61988e-06	0.00676554	0.804089	0.905508	Comp	No	No	No	No	Constant	Constant
ENSG00000253982|CTD-2336O2.1	chr8:1790555:A:G	rs7010616	1764502	Minus	-26053	0.499332	0.000464312	0.191582	0.423607	0.0206434	0.834081	0.484095	2.67923e-05	0.0175301	0.736165	0.869618	Comp	No	No	No	No	Constant	Constant
ENSG00000253982|CTD-2336O2.1	chr8:1792113:G:C	rs28714177	1764502	Minus	-27611	0.4695	6.18998e-05	0.0453556	0.248494	0.0818846	NA	0.387388	3.22205e-05	0.0204336	0.218327	0.457486	Comp	No	No	No	No	Prenatal-Trending	Constant
ENSG00000253982|CTD-2336O2.1	chr8:1800000:A:G	rs4875960	1764502	Minus	-35498	0.476376	0.000657161	0.236455	0.485475	0.0253991	0.851171	0.495407	2.65539e-05	0.0174028	0.97104	0.990135	Comp	No	No	No	No	Constant	Constant
ENSG00000253982|CTD-2336O2.1	chr8:1803139:G:C	rs12679823	1764502	Minus	-38637	0.448869	0.000141621	0.0850636	0.38151	0.0097456	0.757992	0.404218	1.70979e-05	0.0120698	0.711092	0.856695	Comp	No	No	No	No	Constant	Constant
ENSG00000253982|CTD-2336O2.1	chr8:1803313:C:G	rs7465135	1764502	Minus	-38811	0.418582	0.000890234	0.280421	0.407995	0.00851767	0.742184	0.416336	2.521e-05	0.0166765	0.956213	0.984405	Comp	No	No	No	No	Constant	Constant
ENSG00000253982|CTD-2336O2.1	chr8:2172776:T:C	NA	1764502	Minus	-408274	0.578881	4.58876e-05	0.0356914	-0.271016	0.0629231	NA	0.232127	0.0323787	0.784519	1.60362e-05	0.000747896	Pre	No	No	No	No	Prenatal-Specific	Constant
ENSG00000253982|CTD-2336O2.1	chr8:2173171:T:C	NA	1764502	Minus	-408669	0.61968	1.73463e-05	0.0160715	-0.269038	0.0657026	NA	0.250241	0.0225331	0.741727	7.46686e-06	0.000450092	Pre	No	Yes	No	No	Prenatal-Specific	Constant
ENSG00000254016|ALG1L10P	chr12:8226945:A:G	rs2004352	8227734	Plus	-789	0.337813	0.00808726	0.650244	0.563985	0.00492579	0.675045	0.479777	1.54409e-05	0.0111104	0.323363	0.573958	Comp	No	No	No	No	Constant	Constant
ENSG00000254016|ALG1L10P	chr12:8229283:C:G	rs28444189	8227734	Plus	1549	-0.365769	0.0033548	0.503634	-0.622131	0.00123136	0.469914	-0.488926	6.36268e-06	0.00519426	0.241358	0.485476	Comp	Yes	No	No	Yes	Constant	Constant
ENSG00000254018|RP11-785H20.1	chr8:122890173:C:T	rs78804944	121884724	Plus	1005449	2.16356	4.10072e-05	0.0326306	0.888479	0.147394	NA	1.64724	3.3491e-05	0.0210896	0.105241	0.294315	Comp	Yes	Yes	Yes	Yes	Prenatal-Trending	Prenatal-Trending
ENSG00000254031|RP11-326E22.1	chr8:70552152:C:T	rs17758683	71155457	Plus	-603305	1.0524	0.00290934	0.478508	1.41315	0.00461878	0.666795	1.15795	3.04031e-05	0.0194631	0.539981	0.756666	Comp	No	No	No	No	Constant	Constant
ENSG00000254031|RP11-326E22.1	chr8:70552316:C:T	rs17758721	71155457	Plus	-603141	1.25452	5.37106e-05	0.0404672	0.962222	0.0132241	0.791152	1.11899	1.30658e-06	0.00128941	0.54137	0.757665	Comp	No	No	No	No	Constant	Constant
ENSG00000254031|RP11-326E22.1	chr8:70556182:G:C	rs268585	71155457	Plus	-599275	0.262858	0.480824	NA	1.68279	8.91748e-06	0.0243085	0.807423	0.00236735	0.379822	0.00486019	0.0360181	Post	No	No	No	No	Postnatal-Specific	Constant
ENSG00000254031|RP11-326E22.1	chr8:70559809:G:C	rs7012577	71155457	Plus	-595648	1.52515	2.17669e-06	0.00269074	1.56014	1.49999e-05	0.0367987	1.46403	2.78128e-10	5.57644e-07	0.937419	0.976047	Comp	No	No	No	No	Constant	Constant
ENSG00000254031|RP11-326E22.1	chr8:70560058:A:G	rs268577	71155457	Plus	-595399	0.504809	0.219306	NA	1.69435	1.82151e-05	0.0426437	1.00196	0.000466514	0.154724	0.0285725	0.125213	Post	No	No	No	No	Postnatal-Trending	Constant
ENSG00000254031|RP11-326E22.1	chr8:70562120:A:G	rs13251292	71155457	Plus	-593337	1.40307	1.2668e-05	0.0123767	1.59821	2.18393e-05	0.0473705	1.40887	2.75226e-09	4.7242e-06	0.670503	0.833524	Comp	No	No	No	No	Constant	Constant
ENSG00000254031|RP11-326E22.1	chr8:70570597:A:AAAC	rs35692380	71155457	Plus	-584860	0.298156	0.422288	NA	1.64908	1.14843e-05	0.0296806	0.823871	0.00174402	0.329243	0.00711443	0.0468805	Post	No	No	No	No	Postnatal-Specific	Constant
ENSG00000254031|RP11-326E22.1	chr8:70571274:T:G	rs268564	71155457	Plus	-584183	0.197451	0.596677	NA	1.70899	8.85273e-06	0.0242089	0.77597	0.00366239	0.454685	0.00292803	0.0253618	Post	No	No	No	No	Postnatal-Specific	Constant
ENSG00000254031|RP11-326E22.1	chr8:70573115:A:C	rs2035196	71155457	Plus	-582342	1.48913	3.77387e-06	0.00435553	1.48371	3.32037e-05	0.0627967	1.41627	8.55687e-10	1.59145e-06	0.990308	0.996089	Comp	No	No	No	No	Constant	Constant
ENSG00000254031|RP11-326E22.1	chr8:70573850:A:C	rs8993	71155457	Plus	-581607	0.308929	0.395399	NA	1.70585	2.1155e-05	0.0463425	0.782813	0.00301291	0.421129	0.0065126	0.0441031	Post	No	No	No	No	Postnatal-Specific	Constant
ENSG00000254031|RP11-326E22.1	chr8:70574333:G:C	rs268566	71155457	Plus	-581124	0.233129	0.522331	NA	1.85177	9.06096e-07	0.00416519	0.835107	0.00148952	0.304579	0.0009952	0.0115877	Post	No	No	No	No	Postnatal-Specific	Constant
ENSG00000254031|RP11-326E22.1	chr8:70576850:A:G	rs372170	71155457	Plus	-578607	0.334776	0.365037	NA	1.74784	4.56431e-06	0.0141929	0.872088	0.000940345	0.237571	0.0048398	0.0359175	Post	No	No	No	No	Postnatal-Specific	Constant
ENSG00000254031|RP11-326E22.1	chr8:70576965:A:G	rs2622653	71155457	Plus	-578492	0.287614	0.436404	NA	1.64908	1.14843e-05	0.0296806	0.811721	0.00195992	0.348248	0.00652296	0.0441508	Post	No	No	No	No	Postnatal-Specific	Constant
ENSG00000254031|RP11-326E22.1	chr8:70581687:T:C	rs268561	71155457	Plus	-573770	-1.51437	3.91971e-06	0.00450181	-0.583696	0.1825	NA	-1.20871	1.08074e-06	0.00109045	0.0801667	0.250128	Comp	No	No	No	No	Prenatal-Trending	Constant
ENSG00000254031|RP11-326E22.1	chr8:70589786:C:G	rs268621	71155457	Plus	-565671	0.531117	0.184329	NA	1.73032	4.42397e-06	0.0138347	1.02822	0.000200336	0.0860494	0.0213286	0.10187	Post	No	No	No	No	Postnatal-Trending	Constant
ENSG00000254031|RP11-326E22.1	chr8:70591517:A:C	rs268622	71155457	Plus	-563940	0.214674	0.559475	NA	1.64908	1.14843e-05	0.0296806	0.764836	0.00338767	0.441115	0.00407591	0.0318789	Post	No	No	No	No	Postnatal-Specific	Constant
ENSG00000254031|RP11-326E22.1	chr8:70594399:G:C	rs3816745	71155457	Plus	-561058	1.43866	0.000185848	0.103667	1.60205	0.000214036	0.214807	1.49672	8.78397e-08	0.000112403	0.765133	0.88468	Comp	No	No	No	No	Constant	Constant
ENSG00000254031|RP11-326E22.1	chr8:70596670:A:C	rs268624	71155457	Plus	-558787	-1.49272	4.68802e-06	0.00527051	-0.681976	0.0900243	NA	-1.19907	7.65846e-07	0.000802551	0.105673	0.295121	Comp	No	No	No	No	Prenatal-Trending	Constant
ENSG00000254031|RP11-326E22.1	chr8:70597296:A:G	rs268625	71155457	Plus	-558161	0.325958	0.381221	NA	1.61977	1.42052e-05	0.0352719	0.825985	0.00161707	0.31742	0.00983745	0.0590088	Post	No	No	No	No	Postnatal-Specific	Constant
ENSG00000254031|RP11-326E22.1	chr8:70600142:C:T	rs268593	71155457	Plus	-555315	-1.28274	0.000186756	0.104063	-0.595059	0.144101	NA	-1.03106	3.83093e-05	0.0235587	0.186013	0.415001	Comp	No	No	No	No	Prenatal-Trending	Constant
ENSG00000254031|RP11-326E22.1	chr8:70607689:CCCGAG:C	rs200541461	71155457	Plus	-547768	1.29479	0.000304393	0.146257	1.63519	0.000161996	0.183271	1.39328	1.90133e-07	0.000227695	0.520859	0.741682	Comp	No	No	No	No	Constant	Constant
ENSG00000254031|RP11-326E22.1	chr8:70613808:G:A	rs268574	71155457	Plus	-541649	-1.3026	7.60976e-05	0.0532437	-0.700553	0.0944656	NA	-1.07802	1.5764e-05	0.0113063	0.245616	0.490538	Comp	No	No	No	No	Prenatal-Trending	Constant
ENSG00000254031|RP11-326E22.1	chr8:70616441:C:T	rs268572	71155457	Plus	-539016	-1.40899	1.00555e-05	0.0101531	-0.700553	0.0944656	NA	-1.16907	1.22497e-06	0.00121787	0.165539	0.38855	Comp	No	No	No	No	Prenatal-Trending	Constant
ENSG00000254031|RP11-326E22.1	chr8:70618265:T:C	rs62531711	71155457	Plus	-537192	1.47369	9.04613e-06	0.00927434	1.66318	4.25668e-06	0.0134067	1.49388	3.02584e-10	6.03184e-07	0.674707	0.836019	Comp	No	No	No	No	Constant	Constant
ENSG00000254031|RP11-326E22.1	chr8:70621109:T:A	rs13278019	71155457	Plus	-534348	1.50826	5.21954e-06	0.00578274	1.66318	4.25668e-06	0.0134067	1.50485	2.55213e-10	5.1501e-07	0.730815	0.866884	Comp	No	No	No	No	Constant	Constant
ENSG00000254031|RP11-326E22.1	chr8:70624957:A:G	rs12678320	71155457	Plus	-530500	1.40254	1.40086e-05	0.0134663	1.60309	7.91656e-06	0.022382	1.42656	9.24062e-10	1.71004e-06	0.652625	0.823044	Comp	No	No	No	No	Constant	Constant
ENSG00000254031|RP11-326E22.1	chr8:70625488:T:C	rs268615	71155457	Plus	-529969	-1.51709	3.58087e-06	0.00415798	-0.677461	0.105004	NA	-1.21197	7.95357e-07	0.00082987	0.10247	0.289471	Comp	No	No	No	No	Prenatal-Trending	Constant
ENSG00000254031|RP11-326E22.1	chr8:70627061:C:T	rs187907	71155457	Plus	-528396	-1.40899	1.00555e-05	0.0101531	-0.677461	0.105004	NA	-1.16486	1.37068e-06	0.00134529	0.151765	0.368253	Comp	No	No	No	No	Prenatal-Trending	Constant
ENSG00000254031|RP11-326E22.1	chr8:70628919:G:A	rs268613	71155457	Plus	-526538	-1.1021	0.00137791	0.350903	-0.729475	0.109447	NA	-1.04319	6.8127e-05	0.0375279	0.50525	0.729478	Comp	No	No	No	No	Prenatal-Trending	Constant
ENSG00000254031|RP11-326E22.1	chr8:70630764:C:T	rs268611	71155457	Plus	-524693	-1.19957	0.000331037	0.154569	-0.677461	0.105004	NA	-1.02856	3.39845e-05	0.0213474	0.317479	0.568303	Comp	No	No	No	No	Prenatal-Trending	Constant
ENSG00000254031|RP11-326E22.1	chr8:70631080:G:A	rs7835018	71155457	Plus	-524377	1.50738	3.66851e-06	0.00424729	1.66318	4.25668e-06	0.0134067	1.50511	1.36906e-10	2.8842e-07	0.727047	0.864862	Comp	No	No	No	No	Constant	Constant
ENSG00000254031|RP11-326E22.1	chr8:70631554:G:A	rs268610	71155457	Plus	-523903	-1.45826	3.93249e-06	0.00451375	-0.665577	0.115053	NA	-1.19016	7.43599e-07	0.000782276	0.12129	0.321586	Comp	No	No	No	No	Prenatal-Trending	Constant
ENSG00000254031|RP11-326E22.1	chr8:70632011:C:T	rs62531713	71155457	Plus	-523446	1.36588	3.36777e-05	0.027882	1.60309	7.91656e-06	0.022382	1.40779	2.61648e-09	4.51175e-06	0.598703	0.789067	Comp	No	No	No	No	Constant	Constant
ENSG00000254031|RP11-326E22.1	chr8:70632239:G:A	rs268568	71155457	Plus	-523218	-1.40899	1.00555e-05	0.0101531	-0.677461	0.105004	NA	-1.16486	1.37068e-06	0.00134529	0.151765	0.368253	Comp	No	No	No	No	Prenatal-Trending	Constant
ENSG00000254031|RP11-326E22.1	chr8:70634728:C:T	rs6988053	71155457	Plus	-520729	1.39888	1.11011e-05	0.0110517	1.66318	4.25668e-06	0.0134067	1.43466	5.8172e-10	1.1128e-06	0.550509	0.764425	Comp	No	No	No	No	Constant	Constant
ENSG00000254031|RP11-326E22.1	chr8:70636516:G:A	rs13258368	71155457	Plus	-518941	1.52674	3.65716e-06	0.0042358	1.64025	1.17332e-05	0.0301801	1.5147	2.87152e-10	5.74492e-07	0.804978	0.906086	Comp	No	No	No	No	Constant	Constant
ENSG00000254031|RP11-326E22.1	chr8:70638473:C:T	rs49195	71155457	Plus	-516984	-1.25149	0.000156208	0.0914818	-0.677461	0.105004	NA	-1.05841	1.79692e-05	0.01259	0.26937	0.516885	Comp	No	No	No	No	Prenatal-Trending	Constant
ENSG00000254031|RP11-326E22.1	chr8:70638912:G:C	rs7813315	71155457	Plus	-516545	1.40709	1.43924e-05	0.013779	1.572	2.88782e-05	0.0569626	1.42764	2.15383e-09	3.76576e-06	0.720552	0.860856	Comp	No	No	No	No	Constant	Constant
ENSG00000254031|RP11-326E22.1	chr8:70638973:T:C	rs7831544	71155457	Plus	-516484	1.38934	1.29189e-05	0.0125815	1.58324	4.70628e-06	0.0145615	1.42246	4.76758e-10	9.23144e-07	0.654329	0.823865	Comp	No	No	No	No	Constant	Constant
ENSG00000254031|RP11-326E22.1	chr8:70641203:T:C	rs383683	71155457	Plus	-514254	-1.38532	1.91463e-05	0.0174432	-0.700553	0.0944656	NA	-1.13628	2.93049e-06	0.00263297	0.183041	0.410786	Comp	No	No	No	No	Prenatal-Trending	Constant
ENSG00000254031|RP11-326E22.1	chr8:70643130:C:G	rs192388	71155457	Plus	-512327	-1.42848	8.58422e-06	0.00886925	-0.677461	0.105004	NA	-1.20918	7.85321e-07	0.000820842	0.141899	0.353481	Comp	No	No	No	No	Prenatal-Trending	Constant
ENSG00000254031|RP11-326E22.1	chr8:70643517:GT:G	rs56150459	71155457	Plus	-511940	1.68614	1.44106e-06	0.00186577	1.56627	0.000187177	0.199658	1.62055	3.49785e-10	6.90426e-07	0.814044	0.910392	Comp	No	No	No	No	Constant	Constant
ENSG00000254031|RP11-326E22.1	chr8:70643678:C:T	rs7007887	71155457	Plus	-511779	1.51345	3.55337e-06	0.00412961	1.71946	3.34831e-06	0.0110616	1.52808	1.28393e-10	2.71823e-07	0.648281	0.820708	Comp	No	No	No	No	Constant	Constant
ENSG00000254031|RP11-326E22.1	chr8:70644815:C:G	rs36047866	71155457	Plus	-510642	1.43093	5.04943e-06	0.00562615	1.64156	2.47893e-06	0.00863622	1.45284	1.50092e-10	3.14466e-07	0.623521	0.80478	Comp	No	No	No	No	Constant	Constant
ENSG00000254031|RP11-326E22.1	chr8:70645047:A:ATT	rs144778190	71155457	Plus	-510410	-1.29917	0.000164156	0.0949305	-0.677461	0.105004	NA	-1.07716	2.04364e-05	0.0140044	0.238987	0.482801	Comp	No	No	No	No	Prenatal-Trending	Constant
ENSG00000254031|RP11-326E22.1	chr8:70646616:G:GT	rs71560429	71155457	Plus	-508841	1.3962	4.66319e-05	0.0361686	1.74392	2.80266e-05	0.0557572	1.49667	5.55362e-09	9.05345e-06	0.487982	0.718048	Comp	No	No	No	No	Constant	Constant
ENSG00000254031|RP11-326E22.1	chr8:70652432:T:C	rs441890	71155457	Plus	-503025	-1.35204	3.48999e-07	0.000529124	-1.39576	0.00018104	0.195861	-1.29423	1.14553e-10	2.44042e-07	0.918155	0.966606	Comp	No	No	No	No	Constant	Constant
ENSG00000254031|RP11-326E22.1	chr8:70653121:A:G	rs7831792	71155457	Plus	-502336	1.67798	2.26006e-09	5.35271e-06	2.10383	2.39697e-11	8.356e-07	1.7525	9.6195e-18	4.5647e-14	0.231662	0.47372	Comp	No	No	No	No	Constant	Constant
ENSG00000254031|RP11-326E22.1	chr8:70653719:G:T	rs13255886	71155457	Plus	-501738	1.64557	3.4042e-09	7.7963e-06	2.10383	2.39697e-11	8.356e-07	1.73277	1.87958e-17	8.59386e-14	0.19663	0.428811	Comp	No	No	No	No	Constant	Constant
ENSG00000254031|RP11-326E22.1	chr8:70654073:T:C	rs34882924	71155457	Plus	-501384	1.64823	9.03307e-09	1.91905e-05	2.10383	2.39697e-11	8.356e-07	1.7384	4.57253e-17	2.01509e-13	0.207373	0.443382	Comp	No	No	No	No	Constant	Constant
ENSG00000254031|RP11-326E22.1	chr8:70655843:C:T	rs56352991	71155457	Plus	-499614	1.49884	8.64274e-07	0.00118856	1.72449	1.07717e-06	0.00456239	1.50772	7.79906e-12	1.91784e-08	0.593653	0.785938	Comp	No	No	No	No	Constant	Constant
ENSG00000254031|RP11-326E22.1	chr8:70656903:G:A	rs6994814	71155457	Plus	-498554	1.60178	4.27216e-07	0.000634507	1.73275	3.76615e-07	0.00211487	1.57978	1.42997e-12	3.8136e-09	0.755056	0.878798	Comp	No	No	No	No	Constant	Constant
ENSG00000254031|RP11-326E22.1	chr8:70657999:G:A	rs7830515	71155457	Plus	-497458	1.62694	1.43326e-07	0.000237414	1.73275	3.76615e-07	0.00211487	1.5818	4.8967e-13	1.38498e-09	0.798167	0.902596	Comp	No	No	No	No	Constant	Constant
ENSG00000254031|RP11-326E22.1	chr8:70658176:T:C	rs7814274	71155457	Plus	-497281	1.67253	6.76204e-09	1.46814e-05	2.10383	2.39697e-11	8.356e-07	1.76641	1.82549e-17	8.36531e-14	0.233824	0.476504	Comp	No	No	No	No	Constant	Constant
ENSG00000254031|RP11-326E22.1	chr8:70658196:C:G	rs7830550	71155457	Plus	-497261	1.67016	6.68847e-09	1.45276e-05	2.10383	2.39697e-11	8.356e-07	1.76507	1.80817e-17	8.29042e-14	0.230819	0.472682	Comp	No	No	No	No	Constant	Constant
ENSG00000254031|RP11-326E22.1	chr8:70658599:A:C	rs12674694	71155457	Plus	-496858	1.48356	1.48427e-06	0.00191534	1.73275	3.76615e-07	0.00211487	1.50033	1.37022e-11	3.27872e-08	0.548593	0.763047	Comp	No	No	No	No	Constant	Constant
ENSG00000254031|RP11-326E22.1	chr8:70658754:T:C	rs6987313	71155457	Plus	-496703	1.72425	3.85207e-10	1.06989e-06	2.10383	2.39697e-11	8.356e-07	1.78696	7.97941e-19	4.67188e-15	0.279537	0.528059	Comp	No	No	No	No	Constant	Constant
ENSG00000254031|RP11-326E22.1	chr8:70658823:G:A	rs383186	71155457	Plus	-496634	-1.29612	4.88015e-05	0.0375375	-0.898151	0.0137767	0.794644	-1.11326	8.85624e-07	0.000913881	0.393325	0.639231	Comp	No	No	No	No	Constant	Constant
ENSG00000254031|RP11-326E22.1	chr8:70659690:C:A	rs13262205	71155457	Plus	-495767	1.59697	3.76147e-08	7.05476e-05	1.56709	2.87051e-06	0.00976589	1.53004	6.12118e-13	1.7101e-09	0.940605	0.977567	Comp	No	No	No	No	Constant	Constant
ENSG00000254031|RP11-326E22.1	chr8:70659838:G:A	rs35580034	71155457	Plus	-495619	1.74283	2.06801e-10	6.10148e-07	2.08026	4.45012e-11	1.46593e-06	1.79421	4.90827e-19	2.98222e-15	0.336813	0.587492	Comp	No	No	No	No	Constant	Constant
ENSG00000254031|RP11-326E22.1	chr8:70661024:C:T	rs35863913	71155457	Plus	-494433	1.5809	3.41373e-07	0.000518632	1.71525	4.75867e-07	0.00244006	1.55518	1.34296e-12	3.59173e-09	0.746362	0.873727	Comp	No	No	No	No	Constant	Constant
ENSG00000254031|RP11-326E22.1	chr8:70662016:A:T	rs17760050	71155457	Plus	-493441	1.85203	5.82187e-12	2.25783e-08	2.06542	1.06188e-09	2.2348e-05	1.87359	2.05228e-20	1.62112e-16	0.559257	0.769717	Comp	Yes	Yes	No	Yes	Constant	Constant
ENSG00000254031|RP11-326E22.1	chr8:70662329:T:C	rs35214141	71155457	Plus	-493128	1.73454	4.07658e-10	1.12881e-06	2.10383	2.39697e-11	8.356e-07	1.79681	7.90958e-19	4.63247e-15	0.294644	0.544527	Comp	No	No	No	No	Constant	Constant
ENSG00000254031|RP11-326E22.1	chr8:70662426:T:A	rs34917985	71155457	Plus	-493031	1.61085	3.25055e-08	6.16456e-05	1.56709	2.87051e-06	0.00976589	1.53734	4.71338e-13	1.33609e-09	0.913234	0.964048	Comp	No	No	No	No	Constant	Constant
ENSG00000254031|RP11-326E22.1	chr8:70662949:A:G	rs439449	71155457	Plus	-492508	-1.2323	9.77086e-05	0.0644537	-0.767261	0.0421098	0.889021	-1.06592	3.38814e-06	0.00299068	0.329891	0.58044	Comp	No	No	No	No	Constant	Constant
ENSG00000254031|RP11-326E22.1	chr8:70663365:C:A	rs6993326	71155457	Plus	-492092	1.58811	7.90004e-08	0.000138555	1.5606	6.7151e-06	0.0195588	1.52811	1.7732e-12	4.67864e-09	0.947131	0.980756	Comp	No	No	No	No	Constant	Constant
ENSG00000254031|RP11-326E22.1	chr8:70663606:GA:G	rs34755386	71155457	Plus	-491851	1.69998	2.17614e-09	5.16997e-06	2.10383	2.39697e-11	8.356e-07	1.77967	6.57939e-18	3.19159e-14	0.259592	0.505974	Comp	No	No	No	No	Constant	Constant
ENSG00000254031|RP11-326E22.1	chr8:70663609:AT:A	rs375279869	71155457	Plus	-491848	1.57865	6.65609e-07	0.00094373	1.73275	3.76615e-07	0.00211487	1.55696	3.31578e-12	8.50222e-09	0.714196	0.858044	Comp	No	No	No	No	Constant	Constant
ENSG00000254031|RP11-326E22.1	chr8:70664341:A:G	rs433017	71155457	Plus	-491116	-1.42359	4.70961e-06	0.00529159	-0.706951	0.078444	NA	-1.20423	3.49435e-07	0.000396264	0.144954	0.358099	Comp	No	No	No	No	Prenatal-Trending	Constant
ENSG00000254031|RP11-326E22.1	chr8:70665280:T:A	rs10504479	71155457	Plus	-490177	1.73592	1.62313e-10	4.87426e-07	2.10383	2.39697e-11	8.356e-07	1.79313	3.2455e-19	2.02745e-15	0.290081	0.539569	Comp	No	No	No	No	Constant	Constant
ENSG00000254031|RP11-326E22.1	chr8:70665582:T:G	rs380090	71155457	Plus	-489875	-1.40511	6.32881e-06	0.00683358	-0.691073	0.0820986	NA	-1.19321	4.21747e-07	0.00046928	0.144084	0.356644	Comp	No	No	No	No	Prenatal-Trending	Constant
ENSG00000254031|RP11-326E22.1	chr8:70665665:C:T	rs35109143	71155457	Plus	-489792	1.72425	3.85207e-10	1.06989e-06	2.10383	2.39697e-11	8.356e-07	1.78696	7.97941e-19	4.67188e-15	0.279537	0.528059	Comp	No	No	No	No	Constant	Constant
ENSG00000254031|RP11-326E22.1	chr8:70665844:A:C	rs13269513	71155457	Plus	-489613	1.67999	2.03265e-09	4.85653e-06	2.09631	2.02128e-10	5.21986e-06	1.75453	2.40621e-17	1.08878e-13	0.258095	0.504538	Comp	No	No	No	No	Constant	Constant
ENSG00000254031|RP11-326E22.1	chr8:70666012:T:C	rs10504480	71155457	Plus	-489445	1.60436	1.37255e-07	0.000228261	1.76467	8.2746e-07	0.00386645	1.56061	1.25923e-12	3.38152e-09	0.704946	0.85305	Comp	No	No	No	No	Constant	Constant
ENSG00000254031|RP11-326E22.1	chr8:70666283:A:C	rs11987501	71155457	Plus	-489174	1.57723	2.72618e-07	0.000423541	1.73275	3.76615e-07	0.00211487	1.5506	1.36659e-12	3.65156e-09	0.706361	0.854012	Comp	No	No	No	No	Constant	Constant
ENSG00000254031|RP11-326E22.1	chr8:70667127:A:G	rs1993862	71155457	Plus	-488330	1.75238	1.45014e-10	4.39372e-07	2.10383	2.39697e-11	8.356e-07	1.79676	3.364e-19	2.09755e-15	0.313684	0.56424	Comp	No	No	No	No	Constant	Constant
ENSG00000254031|RP11-326E22.1	chr8:70670131:A:G	rs34282253	71155457	Plus	-485326	1.69763	5.66583e-10	1.52846e-06	2.17671	1.9666e-09	3.811e-05	1.77676	2.27913e-17	1.03545e-13	0.217494	0.456407	Comp	No	No	No	No	Constant	Constant
ENSG00000254031|RP11-326E22.1	chr8:70670528:G:A	rs1477943	71155457	Plus	-484929	1.55917	1.08435e-07	0.000184325	1.46181	9.41784e-05	0.129744	1.48699	2.14719e-11	5.00146e-08	0.824782	0.916401	Comp	No	No	No	No	Constant	Constant
ENSG00000254031|RP11-326E22.1	chr8:70671075:G:A	rs2100908	71155457	Plus	-484382	1.70949	3.38748e-10	9.58633e-07	2.07665	1.91216e-10	4.96719e-06	1.77885	1.74358e-18	9.24039e-15	0.306961	0.557555	Comp	No	No	No	No	Constant	Constant
ENSG00000254031|RP11-326E22.1	chr8:70672934:T:C	rs13271442	71155457	Plus	-482523	1.70693	5.83658e-10	1.57068e-06	2.21759	5.78744e-10	1.31586e-05	1.79647	1.38184e-17	6.42726e-14	0.182981	0.410782	Comp	No	No	No	No	Constant	Constant
ENSG00000254031|RP11-326E22.1	chr8:70673824:G:C	rs62533063	71155457	Plus	-481633	1.59716	2.03248e-07	0.000324962	1.73275	3.76615e-07	0.00211487	1.56971	7.99348e-13	2.20078e-09	0.742618	0.871637	Comp	No	No	No	No	Constant	Constant
ENSG00000254031|RP11-326E22.1	chr8:70673917:G:A	rs34558600	71155457	Plus	-481540	1.68145	7.424e-10	1.95823e-06	2.10383	2.39697e-11	8.356e-07	1.7649	1.9925e-18	1.04994e-14	0.227648	0.469062	Comp	No	No	No	No	Constant	Constant
ENSG00000254031|RP11-326E22.1	chr8:70674736:A:G	rs6472538	71155457	Plus	-480721	1.66793	1.73652e-09	4.2211e-06	2.10383	2.39697e-11	8.356e-07	1.75912	4.71963e-18	2.3305e-14	0.21741	0.456296	Comp	No	No	No	No	Constant	Constant
ENSG00000254031|RP11-326E22.1	chr8:70675235:G:A	rs7001162	71155457	Plus	-480222	1.6491	3.02626e-09	7.01894e-06	2.10383	2.39697e-11	8.356e-07	1.74937	1.01375e-17	4.79727e-14	0.199704	0.432902	Comp	No	No	No	No	Constant	Constant
ENSG00000254031|RP11-326E22.1	chr8:70676159:G:A	rs56112621	71155457	Plus	-479298	1.66336	2.91782e-09	6.78759e-06	2.10383	2.39697e-11	8.356e-07	1.75624	1.09504e-17	5.14888e-14	0.215922	0.454206	Comp	No	No	No	No	Constant	Constant
ENSG00000254031|RP11-326E22.1	chr8:70678968:A:G	rs7017914	71155457	Plus	-476489	1.68145	7.424e-10	1.95823e-06	2.10383	2.39697e-11	8.356e-07	1.7649	1.9925e-18	1.04994e-14	0.227648	0.469062	Comp	No	No	No	No	Constant	Constant
ENSG00000254031|RP11-326E22.1	chr8:70680078:G:A	rs268634	71155457	Plus	-475379	-1.34596	1.02914e-05	0.0103583	-0.967335	0.0121541	0.782564	-1.18473	1.33664e-07	0.000165091	0.422197	0.664271	Comp	No	No	No	No	Constant	Constant
ENSG00000254031|RP11-326E22.1	chr8:70680963:A:G	rs12681420	71155457	Plus	-474494	1.60188	3.58843e-07	0.000542534	1.53592	9.74488e-06	0.0260108	1.51996	2.19787e-11	5.11248e-08	0.877949	0.946675	Comp	No	No	No	No	Constant	Constant
ENSG00000254031|RP11-326E22.1	chr8:70681190:G:A	rs6991329	71155457	Plus	-474267	1.68127	2.05874e-09	4.91364e-06	2.10383	2.39697e-11	8.356e-07	1.76959	5.10023e-18	2.50864e-14	0.235035	0.478037	Comp	No	No	No	No	Constant	Constant
ENSG00000254031|RP11-326E22.1	chr8:70681428:CTTA:C	rs374105058	71155457	Plus	-474029	1.52609	1.0797e-06	0.00144614	1.53592	9.74488e-06	0.0260108	1.48147	5.06661e-11	1.13005e-07	0.981738	0.992777	Comp	No	No	No	No	Constant	Constant
ENSG00000254031|RP11-326E22.1	chr8:70682670:CT:C	rs71566230	71155457	Plus	-472787	1.66336	2.91782e-09	6.78759e-06	2.10383	2.39697e-11	8.356e-07	1.75624	1.09504e-17	5.14888e-14	0.215922	0.454206	Comp	No	No	No	No	Constant	Constant
ENSG00000254031|RP11-326E22.1	chr8:70682824:C:T	rs268642	71155457	Plus	-472633	-1.306	2.18475e-05	0.0194787	-0.882182	0.0188946	0.82568	-1.12683	3.36198e-07	0.000382462	0.364589	0.614466	Comp	No	No	No	No	Constant	Constant
ENSG00000254031|RP11-326E22.1	chr8:70682991:C:T	rs7831507	71155457	Plus	-472466	1.55139	3.3236e-07	0.000506597	1.56709	2.87051e-06	0.00976589	1.50393	6.31158e-12	1.56927e-08	0.96958	0.989433	Comp	No	No	No	No	Constant	Constant
ENSG00000254031|RP11-326E22.1	chr8:70683958:G:T	rs13256250	71155457	Plus	-471499	1.68145	7.424e-10	1.95823e-06	2.07581	2.081e-10	5.36025e-06	1.75403	6.8088e-18	3.29549e-14	0.274788	0.522683	Comp	No	No	No	No	Constant	Constant
ENSG00000254031|RP11-326E22.1	chr8:70684142:A:G	rs13256093	71155457	Plus	-471315	1.55814	2.27242e-06	0.00279414	1.56709	2.87051e-06	0.00976589	1.51606	3.6076e-11	8.18382e-08	0.98342	0.992777	Comp	No	No	No	No	Constant	Constant
ENSG00000254031|RP11-326E22.1	chr8:70686370:G:A	rs7824514	71155457	Plus	-469087	1.60505	1.43033e-07	0.000236964	1.76467	8.2746e-07	0.00386645	1.56258	1.44467e-12	3.85131e-09	0.706418	0.854064	Comp	No	No	No	No	Constant	Constant
ENSG00000254031|RP11-326E22.1	chr8:70686472:C:G	rs13266540	71155457	Plus	-468985	1.55947	1.19127e-07	0.000200613	1.56709	2.87051e-06	0.00976589	1.50974	1.98529e-12	5.214e-09	0.984979	0.993532	Comp	No	No	No	No	Constant	Constant
ENSG00000254031|RP11-326E22.1	chr8:70687088:T:TC	rs57979737	71155457	Plus	-468369	1.66793	1.73652e-09	4.2211e-06	2.12222	1.93365e-09	3.75309e-05	1.74676	6.9766e-17	3.02574e-13	0.23852	0.482282	Comp	No	No	No	No	Constant	Constant
ENSG00000254031|RP11-326E22.1	chr8:70687293:G:T	rs268637	71155457	Plus	-468164	-1.35711	5.20641e-06	0.00577102	-0.925346	0.0116011	0.777106	-1.18222	6.34828e-08	8.35503e-05	0.339745	0.590279	Comp	No	No	No	No	Constant	Constant
ENSG00000254031|RP11-326E22.1	chr8:70687552:T:A	rs35544920	71155457	Plus	-467905	1.5476	1.2063e-06	0.00159356	1.56709	2.87051e-06	0.00976589	1.50974	1.86325e-11	4.37638e-08	0.963226	0.987705	Comp	No	No	No	No	Constant	Constant
ENSG00000254031|RP11-326E22.1	chr8:70687866:C:T	rs34719517	71155457	Plus	-467591	1.57141	2.40794e-07	0.000378581	1.56709	2.87051e-06	0.00976589	1.52217	3.10614e-12	7.98923e-09	0.991626	0.996525	Comp	No	No	No	No	Constant	Constant
ENSG00000254031|RP11-326E22.1	chr8:70688239:G:T	rs35564237	71155457	Plus	-467218	1.64234	3.59207e-09	8.19859e-06	2.1364	9.7364e-11	2.91747e-06	1.73046	4.82773e-17	2.12322e-13	0.177264	0.402914	Comp	No	No	No	No	Constant	Constant
ENSG00000254031|RP11-326E22.1	chr8:70688618:A:G	rs268635	71155457	Plus	-466839	-1.44714	6.66656e-06	0.007143	-0.691073	0.0820986	NA	-1.17593	8.17249e-07	0.000850443	0.126431	0.329782	Comp	No	No	No	No	Prenatal-Trending	Constant
ENSG00000254031|RP11-326E22.1	chr8:70688761:C:G	rs62530770	71155457	Plus	-466696	1.55197	1.01103e-06	0.00136534	1.68882	4.65943e-06	0.0144357	1.52787	3.09748e-11	7.08972e-08	0.758256	0.880769	Comp	No	No	No	No	Constant	Constant
ENSG00000254031|RP11-326E22.1	chr8:70689306:T:C	rs62530772	71155457	Plus	-466151	1.66132	3.29649e-09	7.57231e-06	2.10383	2.39697e-11	8.356e-07	1.75707	9.12034e-18	4.34e-14	0.214459	0.452362	Comp	No	No	No	No	Constant	Constant
ENSG00000254031|RP11-326E22.1	chr8:70689443:AAT:A	rs34348878	71155457	Plus	-466014	1.5503	5.50681e-08	9.98344e-05	2.20456	1.7709e-10	4.62644e-06	1.68364	2.15756e-15	8.27529e-12	0.0878083	0.263742	Comp	No	No	No	No	Constant	Constant
ENSG00000254031|RP11-326E22.1	chr8:70689652:T:C	rs12681588	71155457	Plus	-465805	1.52528	1.3511e-06	0.00176419	1.56709	2.87051e-06	0.00976589	1.49297	2.18051e-11	5.07435e-08	0.920845	0.967966	Comp	No	No	No	No	Constant	Constant
ENSG00000254031|RP11-326E22.1	chr8:70689774:A:G	rs12675271	71155457	Plus	-465683	1.68145	7.424e-10	1.95823e-06	2.10348	1.00425e-10	2.99128e-06	1.76494	3.92679e-18	1.97662e-14	0.239526	0.483399	Comp	No	No	No	No	Constant	Constant
ENSG00000254031|RP11-326E22.1	chr8:70690602:G:T	rs7844239	71155457	Plus	-464855	1.57601	8.97118e-08	0.000155428	1.56709	2.87051e-06	0.00976589	1.52043	1.3872e-12	3.70438e-09	0.982412	0.992777	Comp	No	No	No	No	Constant	Constant
ENSG00000254031|RP11-326E22.1	chr8:70690760:G:T	rs7844508	71155457	Plus	-464697	1.33239	9.89478e-07	0.00133961	1.33112	2.73273e-05	0.054973	1.31899	4.46996e-11	1.00328e-07	0.997374	0.999071	Comp	No	No	No	No	Constant	Constant
ENSG00000254031|RP11-326E22.1	chr8:70691749:A:G	rs7814648	71155457	Plus	-463708	1.79586	5.84252e-11	1.93497e-07	2.05132	1.70172e-09	3.37493e-05	1.8355	4.44283e-19	2.71593e-15	0.492974	0.722135	Comp	No	No	No	No	Constant	Constant
ENSG00000254031|RP11-326E22.1	chr8:70691903:T:G	rs7833211	71155457	Plus	-463554	1.59096	1.57291e-07	0.000258319	1.73275	3.76615e-07	0.00211487	1.56251	6.97312e-13	1.93509e-09	0.729528	0.866186	Comp	No	No	No	No	Constant	Constant
ENSG00000254031|RP11-326E22.1	chr8:70692028:A:ATTC	rs140267196	71155457	Plus	-463429	1.80502	4.96907e-11	1.663e-07	2.10383	2.39697e-11	8.356e-07	1.85335	5.25656e-20	3.89641e-16	0.391489	0.637846	Comp	No	No	No	No	Constant	Constant
ENSG00000254031|RP11-326E22.1	chr8:70692406:G:GT	rs35834721	71155457	Plus	-463051	1.39931	2.97456e-06	0.00353707	1.58959	1.05497e-05	0.0277479	1.40035	2.23006e-10	4.54248e-07	0.658944	0.826956	Comp	No	No	No	No	Constant	Constant
ENSG00000254031|RP11-326E22.1	chr8:70692588:AT:A	rs34505022	71155457	Plus	-462869	1.68145	7.424e-10	1.95823e-06	2.06542	1.06188e-09	2.2348e-05	1.76255	9.00949e-18	4.28929e-14	0.301705	0.551811	Comp	No	No	No	No	Constant	Constant
ENSG00000254031|RP11-326E22.1	chr8:70692682:G:A	rs6988596	71155457	Plus	-462775	1.70412	7.75348e-10	2.03903e-06	2.06542	1.06188e-09	2.2348e-05	1.78258	8.77382e-18	4.18215e-14	0.334334	0.58488	Comp	No	No	No	No	Constant	Constant
ENSG00000254031|RP11-326E22.1	chr8:70692768:C:T	rs6988495	71155457	Plus	-462689	1.57601	8.97118e-08	0.000155428	1.50477	2.88591e-05	0.0569342	1.51766	4.78304e-12	1.20382e-08	0.867484	0.940718	Comp	No	No	No	No	Constant	Constant
ENSG00000254031|RP11-326E22.1	chr8:70694107:TC:T	rs75548454	71155457	Plus	-461350	-1.3604	7.9761e-06	0.00833599	-0.925346	0.0116011	0.777106	-1.18124	9.64104e-08	0.000122397	0.340762	0.591272	Comp	No	No	No	No	Constant	Constant
ENSG00000254031|RP11-326E22.1	chr8:70695901:T:C	rs34085166	71155457	Plus	-459556	1.82229	3.40431e-10	9.62975e-07	2.10383	2.39697e-11	8.356e-07	1.87268	3.10093e-19	1.95455e-15	0.434814	0.675312	Comp	No	No	No	No	Constant	Constant
ENSG00000254031|RP11-326E22.1	chr8:70696497:A:G	rs268606	71155457	Plus	-458960	-1.34829	1.05988e-05	0.0106245	-0.698023	0.0819156	NA	-1.13205	1.00286e-06	0.00102095	0.183853	0.41189	Comp	No	No	No	No	Prenatal-Trending	Constant
ENSG00000254031|RP11-326E22.1	chr8:70697792:C:T	rs143740876	71155457	Plus	-457665	1.71714	4.7933e-07	0.000703629	1.41425	0.000516985	0.33302	1.56774	5.86234e-10	1.12097e-06	0.542702	0.758596	Comp	No	No	No	No	Constant	Constant
ENSG00000254031|RP11-326E22.1	chr8:70698020:C:A	rs201659904	71155457	Plus	-457437	1.9296	2.09527e-10	6.1721e-07	1.95641	6.91253e-09	0.000107334	1.91237	3.08915e-18	1.58762e-14	0.94562	0.979998	Comp	No	No	No	No	Constant	Constant
ENSG00000254031|RP11-326E22.1	chr8:70698545:A:T	rs200727562	71155457	Plus	-456912	1.5124	1.2317e-06	0.00162278	1.51486	5.82529e-06	0.0174059	1.46561	3.94553e-11	8.90755e-08	0.995318	0.998111	Comp	No	No	No	No	Constant	Constant
ENSG00000254031|RP11-326E22.1	chr8:70699453:T:G	rs181339175	71155457	Plus	-456004	1.32875	1.31501e-06	0.00172234	1.30298	3.77476e-05	0.0690419	1.30429	8.03174e-11	1.7467e-07	0.946978	0.980679	Comp	No	No	No	No	Constant	Constant
ENSG00000254031|RP11-326E22.1	chr8:70699468:C:T	rs372395423	71155457	Plus	-455989	1.55139	3.3236e-07	0.000506597	1.51486	5.82529e-06	0.0174059	1.47763	1.25438e-11	3.01332e-08	0.929489	0.972242	Comp	No	No	No	No	Constant	Constant
ENSG00000254031|RP11-326E22.1	chr8:70699561:C:T	rs149860596	71155457	Plus	-455896	1.59096	1.57291e-07	0.000258319	1.67415	8.91918e-07	0.00410945	1.535	1.47437e-12	3.92583e-09	0.839894	0.925826	Comp	No	No	No	No	Constant	Constant
ENSG00000254031|RP11-326E22.1	chr8:70700069:A:T	rs182379000	71155457	Plus	-455388	1.68795	9.42461e-10	2.39454e-06	2.00547	1.98484e-10	5.13298e-06	1.73891	7.34437e-18	3.53106e-14	0.372894	0.62182	Comp	No	No	No	No	Constant	Constant
ENSG00000254031|RP11-326E22.1	chr8:70700844:T:C	rs6985299	71155457	Plus	-454613	1.59271	1.48931e-08	3.03379e-05	1.95641	6.91253e-09	0.000107334	1.67848	9.30511e-16	3.68251e-12	0.342265	0.592787	Comp	No	No	No	No	Constant	Constant
ENSG00000254031|RP11-326E22.1	chr8:70700854:A:G	rs7003123	71155457	Plus	-454603	1.61641	1.06659e-08	2.23932e-05	1.95641	6.91253e-09	0.000107334	1.69369	6.24207e-16	2.51451e-12	0.375318	0.624334	Comp	No	No	No	No	Constant	Constant
ENSG00000254031|RP11-326E22.1	chr8:70701237:G:A	rs11985375	71155457	Plus	-454220	1.70254	8.8306e-10	2.25455e-06	2.02404	2.16889e-10	5.5671e-06	1.74746	8.55433e-18	4.08248e-14	0.371479	0.620355	Comp	No	No	No	No	Constant	Constant
ENSG00000254031|RP11-326E22.1	chr8:70701808:A:G	rs12156043	71155457	Plus	-453649	1.59716	2.03248e-07	0.000324962	1.68347	9.38585e-07	0.00428857	1.53589	2.09358e-12	5.48362e-09	0.835767	0.923101	Comp	No	No	No	No	Constant	Constant
ENSG00000254031|RP11-326E22.1	chr8:70702546:A:G	rs7842091	71155457	Plus	-452911	1.61032	1.39619e-07	0.000231831	1.51486	5.82529e-06	0.0174059	1.51649	4.49594e-12	1.13491e-08	0.817289	0.912248	Comp	No	No	No	No	Constant	Constant
ENSG00000254031|RP11-326E22.1	chr8:70703167:GT:G	rs34811905	71155457	Plus	-452290	1.09314	0.000172236	0.0982327	1.26806	2.54418e-05	0.0531145	1.17033	9.88859e-09	1.53111e-05	0.655354	0.824571	Comp	No	No	No	No	Constant	Constant
ENSG00000254031|RP11-326E22.1	chr8:70703318:T:G	rs1477945	71155457	Plus	-452139	1.56049	1.97204e-07	0.000316327	1.51486	5.82529e-06	0.0174059	1.48874	5.53335e-12	1.38437e-08	0.911339	0.96329	Comp	No	No	No	No	Constant	Constant
ENSG00000254031|RP11-326E22.1	chr8:70703365:C:T	rs1477944	71155457	Plus	-452092	1.68955	1.86604e-09	4.50677e-06	2.00547	1.98484e-10	5.13298e-06	1.744	1.5346e-17	7.09372e-14	0.380669	0.62932	Comp	No	No	No	No	Constant	Constant
ENSG00000254031|RP11-326E22.1	chr8:70703481:G:A	rs268653	71155457	Plus	-451976	-1.20381	0.000281331	0.138658	-0.61417	0.111407	NA	-1.02471	2.51543e-05	0.0166449	0.234684	0.477611	Comp	No	No	No	No	Prenatal-Trending	Constant
ENSG00000254031|RP11-326E22.1	chr8:70704420:G:C	rs13252808	71155457	Plus	-451037	1.31296	1.38747e-06	0.00180381	1.23895	0.000103593	0.137992	1.27241	2.18168e-10	4.45217e-07	0.849527	0.931041	Comp	No	No	No	No	Constant	Constant
ENSG00000254031|RP11-326E22.1	chr8:70704747:A:C	rs268651	71155457	Plus	-450710	1.3927	7.04667e-06	0.00748962	0.981262	0.00605388	0.70041	1.21103	4.68014e-08	6.32114e-05	0.362225	0.612013	Comp	No	No	No	No	Constant	Constant
ENSG00000254031|RP11-326E22.1	chr8:70704810:G:A	rs17760497	71155457	Plus	-450647	1.66476	5.11244e-09	1.134e-05	2.05	4.26522e-10	9.98634e-06	1.72864	1.10092e-16	4.6975e-13	0.301337	0.551443	Comp	No	No	No	No	Constant	Constant
ENSG00000254031|RP11-326E22.1	chr8:70705480:A:G	rs34677078	71155457	Plus	-449977	1.68145	7.424e-10	1.95823e-06	2.01519	2.48646e-10	6.18888e-06	1.72815	8.45623e-18	4.03706e-14	0.349475	0.599626	Comp	No	No	No	No	Constant	Constant
ENSG00000254031|RP11-326E22.1	chr8:70706532:T:G	rs62530792	71155457	Plus	-448925	1.68145	7.424e-10	1.95823e-06	2.00547	1.98484e-10	5.13298e-06	1.73167	6.57863e-18	3.19159e-14	0.360537	0.610418	Comp	No	No	No	No	Constant	Constant
ENSG00000254031|RP11-326E22.1	chr8:70706859:AATT:A	rs67140729	71155457	Plus	-448598	1.65126	5.02897e-09	1.11679e-05	2.00547	1.98484e-10	5.13298e-06	1.72199	6.37199e-17	2.7727e-13	0.327988	0.578604	Comp	No	No	No	No	Constant	Constant
ENSG00000254031|RP11-326E22.1	chr8:70707607:GGTT:G	rs113175928	71155457	Plus	-447850	1.65138	8.30822e-09	1.77751e-05	2.00547	1.98484e-10	5.13298e-06	1.72236	1.28904e-16	5.47051e-13	0.332401	0.582944	Comp	No	No	No	No	Constant	Constant
ENSG00000254031|RP11-326E22.1	chr8:70707838:C:T	rs35893260	71155457	Plus	-447619	1.67707	2.14065e-09	5.09104e-06	2.00907	6.75464e-10	1.5105e-05	1.73617	3.08369e-17	1.37962e-13	0.36727	0.616478	Comp	No	No	No	No	Constant	Constant
ENSG00000254031|RP11-326E22.1	chr8:70708052:C:T	rs17760532	71155457	Plus	-447405	1.57141	2.40794e-07	0.000378581	1.51486	5.82529e-06	0.0174059	1.49746	6.07024e-12	1.51114e-08	0.891016	0.953364	Comp	No	No	No	No	Constant	Constant
ENSG00000254031|RP11-326E22.1	chr8:70710138:A:G	rs56173818	71155457	Plus	-445319	1.57601	8.97118e-08	0.000155428	1.48034	1.92419e-05	0.0443622	1.4842	7.23694e-12	1.78632e-08	0.818417	0.912577	Comp	No	No	No	No	Constant	Constant
ENSG00000254031|RP11-326E22.1	chr8:70710156:T:C	rs56099911	71155457	Plus	-445301	1.58046	1.91719e-07	0.000308527	1.64681	3.46781e-06	0.0113809	1.51635	5.37648e-12	1.34675e-08	0.875767	0.945488	Comp	No	No	No	No	Constant	Constant
ENSG00000254031|RP11-326E22.1	chr8:70710438:T:C	rs268648	71155457	Plus	-445019	1.35814	8.37254e-06	0.00868838	0.844539	0.0180118	0.82124	1.14003	2.05273e-07	0.000244139	0.254545	0.500527	Comp	No	No	No	No	Constant	Constant
ENSG00000254031|RP11-326E22.1	chr8:70710618:G:T	rs1824729	71155457	Plus	-444839	1.57601	8.97118e-08	0.000155428	1.51486	5.82529e-06	0.0174059	1.49521	2.78089e-12	7.19232e-09	0.880213	0.947622	Comp	No	No	No	No	Constant	Constant
ENSG00000254031|RP11-326E22.1	chr8:70713163:A:C	rs13280922	71155457	Plus	-442294	1.34029	1.09536e-06	0.00146487	1.30298	3.77476e-05	0.0690419	1.30851	6.69317e-11	1.46979e-07	0.923306	0.969359	Comp	No	No	No	No	Constant	Constant
ENSG00000254031|RP11-326E22.1	chr8:70713268:G:A	rs13253842	71155457	Plus	-442189	1.69018	8.62174e-10	2.20588e-06	2.00547	1.98484e-10	5.13298e-06	1.74083	6.33151e-18	3.07837e-14	0.375921	0.624918	Comp	No	No	No	No	Constant	Constant
ENSG00000254031|RP11-326E22.1	chr8:70713669:TAAG:T	rs149748288	71155457	Plus	-441788	1.76878	3.01486e-08	5.75756e-05	1.7103	2.76311e-06	0.00946514	1.664	4.72878e-13	1.34028e-09	0.8939	0.954787	Comp	No	No	No	No	Constant	Constant
ENSG00000254031|RP11-326E22.1	chr8:70713863:A:G	rs13254908	71155457	Plus	-441594	1.78723	7.75854e-11	2.45583e-07	2.00547	1.98484e-10	5.13298e-06	1.80577	2.63104e-19	1.6769e-15	0.536909	0.754178	Comp	No	No	No	No	Constant	Constant
ENSG00000254031|RP11-326E22.1	chr8:70714040:T:C	rs727377	71155457	Plus	-441417	1.35679	1.54912e-05	0.0146505	0.614532	0.110193	NA	1.09286	2.59125e-06	0.00236288	0.123583	0.325528	Comp	No	No	No	No	Prenatal-Trending	Constant
ENSG00000254031|RP11-326E22.1	chr8:70714537:G:A	rs13264669	71155457	Plus	-440920	1.68145	7.424e-10	1.95823e-06	2.00547	1.98484e-10	5.13298e-06	1.73167	6.57863e-18	3.19159e-14	0.360537	0.610418	Comp	No	No	No	No	Constant	Constant
ENSG00000254031|RP11-326E22.1	chr8:70715718:A:G	rs34643336	71155457	Plus	-439739	1.57601	8.97118e-08	0.000155428	1.61624	5.29193e-06	0.0160732	1.51693	3.60499e-12	9.2035e-09	0.923595	0.969509	Comp	No	No	No	No	Constant	Constant
ENSG00000254031|RP11-326E22.1	chr8:70715840:A:G	rs35621553	71155457	Plus	-439617	1.57601	8.97118e-08	0.000155428	1.51486	5.82529e-06	0.0174059	1.49521	2.78089e-12	7.19232e-09	0.880213	0.947622	Comp	No	No	No	No	Constant	Constant
ENSG00000254031|RP11-326E22.1	chr8:70715851:A:C	rs7819922	71155457	Plus	-439606	1.38017	1.34258e-05	0.0130044	0.512396	0.185421	NA	1.07922	4.22163e-06	0.00362493	0.0745352	0.23807	Comp	No	No	No	No	Prenatal-Trending	Constant
ENSG00000254031|RP11-326E22.1	chr8:70716228:G:A	rs34508469	71155457	Plus	-439229	1.68145	7.424e-10	1.95823e-06	2.00547	1.98484e-10	5.13298e-06	1.73167	6.57863e-18	3.19159e-14	0.360537	0.610418	Comp	No	No	No	No	Constant	Constant
ENSG00000254031|RP11-326E22.1	chr8:70716433:TG:T	rs66508542	71155457	Plus	-439024	1.71469	1.22562e-07	0.000205891	1.51486	5.82529e-06	0.0174059	1.57647	3.73054e-12	9.50793e-09	0.638222	0.814114	Comp	No	No	No	No	Constant	Constant
ENSG00000254031|RP11-326E22.1	chr8:70716439:G:T	rs78322467	71155457	Plus	-439018	1.71469	1.22562e-07	0.000205891	1.51486	5.82529e-06	0.0174059	1.57647	3.73054e-12	9.50793e-09	0.638222	0.814114	Comp	No	No	No	No	Constant	Constant
ENSG00000254031|RP11-326E22.1	chr8:70717575:G:C	rs6472539	71155457	Plus	-437882	1.68145	7.424e-10	1.95823e-06	2.00547	1.98484e-10	5.13298e-06	1.73167	6.57863e-18	3.19159e-14	0.360537	0.610418	Comp	No	No	No	No	Constant	Constant
ENSG00000254031|RP11-326E22.1	chr8:70718192:A:T	rs56043721	71155457	Plus	-437265	1.68145	7.424e-10	1.95823e-06	2.00547	1.98484e-10	5.13298e-06	1.73167	6.57863e-18	3.19159e-14	0.360537	0.610418	Comp	No	No	No	No	Constant	Constant
ENSG00000254031|RP11-326E22.1	chr8:70720116:G:A	rs145178328	71155457	Plus	-435341	1.64731	4.65982e-09	1.04158e-05	2.00547	1.98484e-10	5.13298e-06	1.71684	5.0103e-17	2.19947e-13	0.321406	0.571997	Comp	No	No	No	No	Constant	Constant
ENSG00000254031|RP11-326E22.1	chr8:70721543:T:C	rs35954749	71155457	Plus	-433914	1.69146	8.66165e-10	2.21568e-06	2.10383	2.39697e-11	8.356e-07	1.77522	1.92769e-18	1.01769e-14	0.241389	0.485514	Comp	No	No	No	No	Constant	Constant
ENSG00000254031|RP11-326E22.1	chr8:70723720:A:G	rs3954897	71155457	Plus	-431737	1.64744	2.30384e-09	5.45077e-06	2.10348	1.00425e-10	2.99128e-06	1.74236	1.90937e-17	8.72608e-14	0.207068	0.443023	Comp	No	No	No	No	Constant	Constant
ENSG00000254031|RP11-326E22.1	chr8:70723952:G:A	rs4272413	71155457	Plus	-431505	1.73582	6.00534e-10	1.61266e-06	2.10383	2.39697e-11	8.356e-07	1.80648	1.18237e-18	6.72768e-15	0.299392	0.549313	Comp	No	No	No	No	Constant	Constant
ENSG00000254031|RP11-326E22.1	chr8:70724913:T:G	rs6981435	71155457	Plus	-430544	1.70412	7.75348e-10	2.03903e-06	2.10348	1.00425e-10	2.99128e-06	1.78368	3.9096e-18	1.96848e-14	0.269097	0.516548	Comp	No	No	No	No	Constant	Constant
ENSG00000254031|RP11-326E22.1	chr8:70724977:G:A	rs6999739	71155457	Plus	-430480	1.68145	7.424e-10	1.95823e-06	2.10348	1.00425e-10	2.99128e-06	1.76494	3.92679e-18	1.97662e-14	0.239526	0.483399	Comp	No	No	No	No	Constant	Constant
ENSG00000254031|RP11-326E22.1	chr8:70725324:G:A	rs7013657	71155457	Plus	-430133	1.6587	2.72311e-09	6.3641e-06	2.10383	2.39697e-11	8.356e-07	1.75472	9.70739e-18	4.60363e-14	0.209914	0.446755	Comp	No	No	No	No	Constant	Constant
ENSG00000254031|RP11-326E22.1	chr8:70725487:GA:G	rs34227400	71155457	Plus	-429970	1.54416	9.41868e-07	0.00128279	1.73275	3.76615e-07	0.00211487	1.54145	4.54012e-12	1.14543e-08	0.652933	0.823218	Comp	No	No	No	No	Constant	Constant
ENSG00000254031|RP11-326E22.1	chr8:70725773:G:T	rs13269410	71155457	Plus	-429684	1.58362	1.12627e-07	0.000190846	1.56709	2.87051e-06	0.00976589	1.52788	1.55415e-12	4.12827e-09	0.967618	0.988509	Comp	No	No	No	No	Constant	Constant
ENSG00000254031|RP11-326E22.1	chr8:70727327:GT:G	NA	71155457	Plus	-428130	1.51678	1.78615e-06	0.00225649	1.74641	7.28582e-07	0.00347574	1.55768	1.30767e-11	3.13532e-08	0.593683	0.785961	Comp	No	No	No	No	Constant	Constant
ENSG00000254031|RP11-326E22.1	chr8:70727572:T:A	rs7006615	71155457	Plus	-427885	1.66793	1.73652e-09	4.2211e-06	2.10383	2.39697e-11	8.356e-07	1.75912	4.71963e-18	2.3305e-14	0.21741	0.456296	Comp	No	No	No	No	Constant	Constant
ENSG00000254031|RP11-326E22.1	chr8:70728034:T:C	rs7007450	71155457	Plus	-427423	1.64194	7.69239e-09	1.6565e-05	2.06542	1.06188e-09	2.2348e-05	1.74154	1.37162e-16	5.80865e-13	0.265992	0.513256	Comp	No	No	No	No	Constant	Constant
ENSG00000254031|RP11-326E22.1	chr8:70728067:G:A	rs6987515	71155457	Plus	-427390	1.56957	7.96029e-07	0.00110607	1.73277	3.59357e-06	0.0116406	1.56303	1.18998e-11	2.86788e-08	0.715375	0.858759	Comp	No	No	No	No	Constant	Constant
ENSG00000254031|RP11-326E22.1	chr8:70728664:A:T	rs11989553	71155457	Plus	-426793	1.67708	8.11657e-10	2.0837e-06	2.10348	1.00425e-10	2.99128e-06	1.76243	4.25829e-18	2.11626e-14	0.234729	0.477662	Comp	No	No	No	No	Constant	Constant
ENSG00000254031|RP11-326E22.1	chr8:70728961:A:G	rs11989644	71155457	Plus	-426496	1.35544	6.32365e-07	0.000901717	1.37048	2.67616e-05	0.054973	1.34085	2.98989e-11	6.85601e-08	0.969357	0.989386	Comp	No	No	No	No	Constant	Constant
ENSG00000254031|RP11-326E22.1	chr8:70729237:G:A	rs13272523	71155457	Plus	-426220	1.68145	7.424e-10	1.95823e-06	2.10383	2.39697e-11	8.356e-07	1.78851	9.87131e-19	5.68791e-15	0.227648	0.469062	Comp	No	No	No	No	Constant	Constant
ENSG00000254031|RP11-326E22.1	chr8:70729408:T:C	rs62530826	71155457	Plus	-426049	1.61524	6.05555e-08	0.000108835	2.10383	2.39697e-11	8.356e-07	1.75304	2.85198e-16	1.18032e-12	0.187855	0.417756	Comp	No	No	No	No	Constant	Constant
ENSG00000254031|RP11-326E22.1	chr8:70729413:G:A	rs13272884	71155457	Plus	-426044	1.25339	1.53007e-05	0.0144977	1.30204	7.81223e-05	0.114519	1.28248	1.2893e-09	2.33329e-06	0.905537	0.960523	Comp	No	No	No	No	Constant	Constant
ENSG00000254031|RP11-326E22.1	chr8:70729826:G:C	rs35295900	71155457	Plus	-425631	1.6912	8.68598e-10	2.22123e-06	2.07426	1.28789e-09	2.64386e-05	1.76913	1.1285e-17	5.29522e-14	0.308211	0.558666	Comp	No	No	No	No	Constant	Constant
ENSG00000254031|RP11-326E22.1	chr8:70730338:A:G	rs13281864	71155457	Plus	-425119	1.34024	1.09415e-06	0.00146345	1.33112	2.73273e-05	0.054973	1.32808	4.17557e-11	9.40135e-08	0.981229	0.992777	Comp	No	No	No	No	Constant	Constant
ENSG00000254031|RP11-326E22.1	chr8:70730774:T:C	rs35115527	71155457	Plus	-424683	1.68145	7.424e-10	1.95823e-06	2.10135	2.23458e-11	7.99236e-07	1.76532	1.89403e-18	1.00079e-14	0.229578	0.471393	Comp	No	No	No	No	Constant	Constant
ENSG00000254031|RP11-326E22.1	chr8:70730816:C:G	rs56156614	71155457	Plus	-424641	1.54035	7.13515e-07	0.00100364	1.73498	3.24554e-07	0.00193743	1.53627	3.6015e-12	9.1948e-09	0.639153	0.81482	Comp	No	No	No	No	Constant	Constant
ENSG00000254031|RP11-326E22.1	chr8:70731324:C:CT	rs34662858	71155457	Plus	-424133	1.66945	2.53973e-09	5.96808e-06	2.12222	1.93365e-09	3.75309e-05	1.74379	2.74525e-16	1.13772e-12	0.242766	0.487079	Comp	No	No	No	No	Constant	Constant
ENSG00000254031|RP11-326E22.1	chr8:70732239:C:T	rs11986334	71155457	Plus	-423218	1.59375	7.10819e-08	0.000125908	1.53592	9.74488e-06	0.0260108	1.51928	3.03034e-12	7.80119e-09	0.889466	0.952614	Comp	No	No	No	No	Constant	Constant
ENSG00000254031|RP11-326E22.1	chr8:70732493:C:T	rs56094661	71155457	Plus	-422964	1.59716	2.03248e-07	0.000324962	1.73275	3.76615e-07	0.00211487	1.56971	7.99348e-13	2.20078e-09	0.742618	0.871637	Comp	No	No	No	No	Constant	Constant
ENSG00000254031|RP11-326E22.1	chr8:70732572:T:C	rs13269690	71155457	Plus	-422885	1.35544	6.32365e-07	0.000901717	1.38797	1.52132e-05	0.0371613	1.34667	1.90572e-11	4.46641e-08	0.932929	0.973983	Comp	No	No	No	No	Constant	Constant
ENSG00000254031|RP11-326E22.1	chr8:70732921:C:G	rs35062079	71155457	Plus	-422536	1.61032	1.39619e-07	0.000231831	1.55231	4.06039e-06	0.012913	1.5427	2.54626e-12	6.60893e-09	0.888593	0.952227	Comp	No	No	No	No	Constant	Constant
ENSG00000254031|RP11-326E22.1	chr8:70732968:G:A	rs13269281	71155457	Plus	-422489	1.38249	1.31881e-05	0.0128061	0.521383	0.206946	NA	1.10828	3.86901e-06	0.00335713	0.0897574	0.266435	Comp	No	No	No	No	Prenatal-Trending	Constant
ENSG00000254031|RP11-326E22.1	chr8:70733033:G:C	rs34270993	71155457	Plus	-422424	1.6807	1.24952e-09	3.11087e-06	2.10383	2.39697e-11	8.356e-07	1.76965	3.78788e-18	1.9106e-14	0.230522	0.472367	Comp	No	No	No	No	Constant	Constant
ENSG00000254031|RP11-326E22.1	chr8:70733625:T:C	rs11991273	71155457	Plus	-421832	1.60878	4.0942e-08	7.62379e-05	2.11086	2.12945e-11	7.64117e-07	1.7416	2.47831e-16	1.03008e-12	0.171413	0.397206	Comp	No	No	No	No	Constant	Constant
ENSG00000254031|RP11-326E22.1	chr8:70733636:C:T	rs11987511	71155457	Plus	-421821	1.65545	3.44469e-09	7.88231e-06	2.10383	2.39697e-11	8.356e-07	1.75761	1.20475e-17	5.63212e-14	0.207948	0.44416	Comp	No	No	No	No	Constant	Constant
ENSG00000254031|RP11-326E22.1	chr8:70733691:C:T	rs6980835	71155457	Plus	-421766	1.55246	2.32927e-06	0.00285527	1.73275	3.76615e-07	0.00211487	1.56582	8.39421e-12	2.05712e-08	0.674743	0.836019	Comp	No	No	No	No	Constant	Constant
ENSG00000254031|RP11-326E22.1	chr8:70734745:T:C	rs2290702	71155457	Plus	-420712	1.5559	3.56666e-07	0.000539678	1.56709	2.87051e-06	0.00976589	1.51202	4.66679e-12	1.17564e-08	0.978377	0.992777	Comp	No	No	No	No	Constant	Constant
ENSG00000254031|RP11-326E22.1	chr8:70735370:G:T	rs2218430	71155457	Plus	-420087	1.35679	1.54912e-05	0.0146505	0.657768	0.104584	NA	1.12224	2.04396e-06	0.00191483	0.160316	0.381258	Comp	No	No	No	No	Prenatal-Trending	Constant
ENSG00000254031|RP11-326E22.1	chr8:70736341:G:A	rs36196590	71155457	Plus	-419116	1.33508	5.16119e-05	0.0392135	1.83052	1.70743e-06	0.00644698	1.47647	8.01224e-10	1.49815e-06	0.284626	0.53394	Comp	No	No	No	No	Constant	Constant
ENSG00000254031|RP11-326E22.1	chr8:70736608:A:G	rs11781353	71155457	Plus	-418849	1.48546	8.41087e-06	0.00872371	0.691073	0.0820986	NA	1.19173	9.92124e-07	0.00101122	0.11364	0.308543	Comp	No	No	No	No	Prenatal-Trending	Constant
ENSG00000254031|RP11-326E22.1	chr8:70737055:C:G	rs13256204	71155457	Plus	-418402	1.78234	6.10091e-11	2.01183e-07	2.06546	9.21734e-10	1.96976e-05	1.82412	6.0951e-19	3.65077e-15	0.442008	0.680768	Comp	No	No	No	No	Constant	Constant
ENSG00000254031|RP11-326E22.1	chr8:70738899:C:A	rs77703160	71155457	Plus	-416558	1.68145	7.424e-10	1.95823e-06	2.10383	2.39697e-11	8.356e-07	1.7649	1.9925e-18	1.04994e-14	0.227648	0.469062	Comp	No	No	No	No	Constant	Constant
ENSG00000254031|RP11-326E22.1	chr8:70740026:C:T	rs143807168	71155457	Plus	-415431	1.31378	3.17973e-05	0.0265924	0.691073	0.0820986	NA	1.10249	2.90035e-06	0.00261	0.206443	0.442142	Comp	No	No	No	No	Prenatal-Trending	Constant
ENSG00000254031|RP11-326E22.1	chr8:70740430:G:A	rs191663579	71155457	Plus	-415027	1.53919	3.32587e-07	0.000506901	1.59385	5.26986e-05	0.0877128	1.47337	8.57367e-11	1.85806e-07	0.905021	0.960253	Comp	No	No	No	No	Constant	Constant
ENSG00000254031|RP11-326E22.1	chr8:70740443:C:T	rs184472735	71155457	Plus	-415014	1.53919	3.32587e-07	0.000506901	1.59385	5.26986e-05	0.0877128	1.47337	8.57367e-11	1.85806e-07	0.905021	0.960253	Comp	No	No	No	No	Constant	Constant
ENSG00000254031|RP11-326E22.1	chr8:70740876:C:A	rs146859341	71155457	Plus	-414581	1.37171	4.98171e-07	0.000728248	1.43196	1.05566e-05	0.0277647	1.37187	1.22627e-11	2.94998e-08	0.876856	0.945985	Comp	No	No	No	No	Constant	Constant
ENSG00000254031|RP11-326E22.1	chr8:70740969:G:T	rs6990670	71155457	Plus	-414488	1.37852	1.08397e-05	0.010829	0.691073	0.0820986	NA	1.14174	1.12565e-06	0.0011303	0.161056	0.382362	Comp	No	No	No	No	Prenatal-Trending	Constant
ENSG00000254031|RP11-326E22.1	chr8:70741136:T:C	rs7010889	71155457	Plus	-414321	1.35544	6.32365e-07	0.000901717	1.38797	1.52132e-05	0.0371613	1.34667	1.90572e-11	4.46641e-08	0.932929	0.973983	Comp	No	No	No	No	Constant	Constant
ENSG00000254031|RP11-326E22.1	chr8:70741229:A:G	rs6994488	71155457	Plus	-414228	1.56925	3.71834e-07	0.00056005	1.73275	3.76615e-07	0.00211487	1.55396	1.52401e-12	4.05144e-09	0.693164	0.846045	Comp	No	No	No	No	Constant	Constant
ENSG00000254031|RP11-326E22.1	chr8:70741366:T:C	rs7015035	71155457	Plus	-414091	1.68411	7.39139e-10	1.9516e-06	2.07581	2.081e-10	5.36025e-06	1.75524	6.86115e-18	3.3199e-14	0.278365	0.526893	Comp	No	No	No	No	Constant	Constant
ENSG00000254031|RP11-326E22.1	chr8:70741852:A:G	rs6472542	71155457	Plus	-413605	1.65991	3.1967e-09	7.35674e-06	2.10383	2.39697e-11	8.356e-07	1.76155	9.47203e-18	4.50112e-14	0.212564	0.450148	Comp	No	No	No	No	Constant	Constant
ENSG00000254031|RP11-326E22.1	chr8:70742171:T:C	rs7016334	71155457	Plus	-413286	1.4352	1.59634e-07	0.000261805	1.38797	1.52132e-05	0.0371613	1.39932	3.78208e-12	9.63193e-09	0.902728	0.959046	Comp	No	No	No	No	Constant	Constant
ENSG00000254031|RP11-326E22.1	chr8:70742373:T:A	rs6982406	71155457	Plus	-413084	1.66793	1.73652e-09	4.2211e-06	2.10383	2.39697e-11	8.356e-07	1.75912	4.71963e-18	2.3305e-14	0.21741	0.456296	Comp	No	No	No	No	Constant	Constant
ENSG00000254031|RP11-326E22.1	chr8:70743849:C:T	rs35931247	71155457	Plus	-411608	1.48104	8.8565e-06	0.0091103	1.73275	3.76615e-07	0.00211487	1.50994	6.42348e-11	1.4139e-07	0.562143	0.769717	Comp	No	No	No	No	Constant	Constant
ENSG00000254031|RP11-326E22.1	chr8:70743932:C:T	rs1902614	71155457	Plus	-411525	1.69505	1.12568e-09	2.82607e-06	2.10383	2.39697e-11	8.356e-07	1.78544	1.99263e-18	1.04996e-14	0.247979	0.493411	Comp	No	No	No	No	Constant	Constant
ENSG00000254031|RP11-326E22.1	chr8:70744651:G:C	rs35841748	71155457	Plus	-410806	1.4396	4.41889e-06	0.00500566	1.88423	1.42128e-06	0.00558717	1.53359	5.6421e-11	1.25136e-07	0.328752	0.579284	Comp	No	No	No	No	Constant	Constant
ENSG00000254031|RP11-326E22.1	chr8:70744924:T:C	rs62532062	71155457	Plus	-410533	1.50489	4.21589e-08	7.83152e-05	1.6169	5.10575e-07	0.00259675	1.47933	2.73976e-13	8.01478e-10	0.767649	0.886074	Comp	No	No	No	No	Constant	Constant
ENSG00000254031|RP11-326E22.1	chr8:70746716:C:T	rs10087915	71155457	Plus	-408741	1.35733	1.61917e-05	0.0151723	0.691073	0.0820986	NA	1.12717	1.64212e-06	0.001578	0.175416	0.400395	Comp	No	No	No	No	Prenatal-Trending	Constant
ENSG00000254031|RP11-326E22.1	chr8:70747215:G:A	rs34905858	71155457	Plus	-408242	1.67189	2.03569e-09	4.86316e-06	2.09364	2.81757e-11	9.68424e-07	1.75858	9.01613e-18	4.29226e-14	0.234609	0.477524	Comp	No	No	No	No	Constant	Constant
ENSG00000254031|RP11-326E22.1	chr8:70747652:G:C	rs28376252	71155457	Plus	-407805	1.32	2.05348e-06	0.002556	1.38797	1.52132e-05	0.0371613	1.3301	6.05566e-11	1.33818e-07	0.862063	0.937855	Comp	No	No	No	No	Constant	Constant
ENSG00000254031|RP11-326E22.1	chr8:70748605:T:C	rs6998024	71155457	Plus	-406852	1.70123	7.60408e-10	2.00185e-06	2.10383	2.39697e-11	8.356e-07	1.78041	1.7651e-18	9.34949e-15	0.253136	0.498973	Comp	No	No	No	No	Constant	Constant
ENSG00000254031|RP11-326E22.1	chr8:70748711:A:G	rs7015947	71155457	Plus	-406746	1.59096	1.57291e-07	0.000258319	1.73275	3.76615e-07	0.00211487	1.56251	6.97312e-13	1.93509e-09	0.729528	0.866186	Comp	No	No	No	No	Constant	Constant
ENSG00000254031|RP11-326E22.1	chr8:70748873:T:TCACA	rs34414318	71155457	Plus	-406584	1.65228	2.98939e-09	6.94176e-06	2.10383	2.39697e-11	8.356e-07	1.75141	1.05197e-17	4.96852e-14	0.203221	0.437731	Comp	No	No	No	No	Constant	Constant
ENSG00000254031|RP11-326E22.1	chr8:70749075:G:A	rs11987148	71155457	Plus	-406382	1.57141	2.40794e-07	0.000378581	1.56709	2.87051e-06	0.00976589	1.52217	3.10614e-12	7.98923e-09	0.991626	0.996525	Comp	No	No	No	No	Constant	Constant
ENSG00000254031|RP11-326E22.1	chr8:70749725:C:G	rs35960437	71155457	Plus	-405732	1.6733	1.47411e-09	3.61944e-06	2.10383	2.39697e-11	8.356e-07	1.76592	4.46038e-18	2.20952e-14	0.222659	0.462624	Comp	No	No	No	No	Constant	Constant
ENSG00000254031|RP11-326E22.1	chr8:70749881:A:G	rs34409123	71155457	Plus	-405576	1.66336	2.91782e-09	6.78759e-06	2.10383	2.39697e-11	8.356e-07	1.75624	1.09504e-17	5.14888e-14	0.215922	0.454206	Comp	No	No	No	No	Constant	Constant
ENSG00000254031|RP11-326E22.1	chr8:70750263:A:G	rs12681114	71155457	Plus	-405194	1.68034	2.90829e-07	0.000448825	1.70971	1.51378e-06	0.00586349	1.61325	2.78649e-12	7.20595e-09	0.946615	0.980542	Comp	No	No	No	No	Constant	Constant
ENSG00000254031|RP11-326E22.1	chr8:70750270:T:G	rs12679132	71155457	Plus	-405187	1.54996	1.20912e-06	0.0015971	1.70971	1.51378e-06	0.00586349	1.52825	1.75484e-11	4.13347e-08	0.713253	0.857612	Comp	No	No	No	No	Constant	Constant
ENSG00000254031|RP11-326E22.1	chr8:70750506:T:G	rs1348535	71155457	Plus	-404951	1.64858	4.43975e-09	9.96396e-06	2.10383	2.39697e-11	8.356e-07	1.75277	1.23275e-17	5.75813e-14	0.202056	0.43617	Comp	No	No	No	No	Constant	Constant
ENSG00000254031|RP11-326E22.1	chr8:70750952:C:T	rs62532068	71155457	Plus	-404505	1.59813	1.70366e-07	0.000277261	1.56709	2.87051e-06	0.00976589	1.53706	2.27896e-12	5.94838e-09	0.939963	0.977292	Comp	No	No	No	No	Constant	Constant
ENSG00000254031|RP11-326E22.1	chr8:70751170:C:A	rs62532069	71155457	Plus	-404287	1.53628	2.54929e-07	0.000398749	1.56709	2.87051e-06	0.00976589	1.49432	5.08765e-12	1.27705e-08	0.939757	0.977185	Comp	No	No	No	No	Constant	Constant
ENSG00000254031|RP11-326E22.1	chr8:70751570:T:C	rs7842851	71155457	Plus	-403887	1.68145	7.424e-10	1.95823e-06	2.10383	2.39697e-11	8.356e-07	1.7649	1.9925e-18	1.04994e-14	0.227648	0.469062	Comp	No	No	No	No	Constant	Constant
ENSG00000254031|RP11-326E22.1	chr8:70751939:G:A	rs7825446	71155457	Plus	-403518	1.6807	1.24952e-09	3.11087e-06	2.10383	2.39697e-11	8.356e-07	1.76965	3.78788e-18	1.9106e-14	0.230522	0.472367	Comp	No	No	No	No	Constant	Constant
ENSG00000254031|RP11-326E22.1	chr8:70752173:A:G	rs6472543	71155457	Plus	-403284	1.8065	2.47786e-11	8.69276e-08	2.10383	2.39697e-11	8.356e-07	1.84977	2.2507e-20	1.7715e-16	0.389585	0.636176	Comp	No	No	No	No	Constant	Constant
ENSG00000254031|RP11-326E22.1	chr8:70755618:A:G	rs183884374	71155457	Plus	-399839	1.49395	3.74209e-06	0.00432298	1.50213	6.84414e-05	0.104724	1.4356	1.56632e-09	2.79643e-06	0.985872	0.993969	Comp	No	No	No	No	Constant	Constant
ENSG00000254031|RP11-326E22.1	chr8:70755641:C:G	rs78858957	71155457	Plus	-399816	1.46047	1.25777e-05	0.0123025	1.68512	1.48147e-05	0.036467	1.45761	2.61297e-09	4.50598e-06	0.635834	0.812648	Comp	No	No	No	No	Constant	Constant
ENSG00000254031|RP11-326E22.1	chr8:70756030:G:C	rs7819332	71155457	Plus	-399427	1.69631	1.5684e-09	3.83325e-06	2.08026	4.45012e-11	1.46593e-06	1.77639	4.8922e-18	2.4116e-14	0.282827	0.531796	Comp	No	No	No	No	Constant	Constant
ENSG00000254031|RP11-326E22.1	chr8:70756293:A:G	rs6991708	71155457	Plus	-399164	1.28014	4.20197e-06	0.00478782	1.38797	1.52132e-05	0.0371613	1.31336	1.33854e-10	2.82326e-07	0.783228	0.895007	Comp	No	No	No	No	Constant	Constant
ENSG00000254031|RP11-326E22.1	chr8:70756463:T:C	rs7012404	71155457	Plus	-398994	1.67295	1.68824e-09	4.10873e-06	2.10383	2.39697e-11	8.356e-07	1.78643	2.28239e-18	1.19441e-14	0.223251	0.463326	Comp	No	No	No	No	Constant	Constant
ENSG00000254031|RP11-326E22.1	chr8:70757485:C:T	rs13273718	71155457	Plus	-397972	1.56049	1.97204e-07	0.000316327	1.56709	2.87051e-06	0.00976589	1.51363	2.81448e-12	7.27543e-09	0.987114	0.994546	Comp	No	No	No	No	Constant	Constant
ENSG00000254031|RP11-326E22.1	chr8:70757548:CATGTATGTATGT:C	NA	71155457	Plus	-397909	1.58683	7.47341e-07	0.00104566	1.7373	5.31058e-06	0.0161174	1.55657	2.88742e-11	6.6325e-08	0.741037	0.870619	Comp	No	No	No	No	Constant	Constant
ENSG00000254031|RP11-326E22.1	chr8:70757778:G:T	rs12678084	71155457	Plus	-397679	1.55145	1.14291e-06	0.00151854	1.72449	1.07717e-06	0.00456239	1.55102	7.12885e-12	1.7607e-08	0.689005	0.843867	Comp	No	No	No	No	Constant	Constant
ENSG00000254031|RP11-326E22.1	chr8:70757783:C:T	rs12678064	71155457	Plus	-397674	1.54789	5.67322e-07	0.000817568	1.5606	6.7151e-06	0.0195588	1.51354	1.13792e-11	2.74795e-08	0.976158	0.991919	Comp	No	No	No	No	Constant	Constant
ENSG00000254031|RP11-326E22.1	chr8:70757807:G:A	rs6998397	71155457	Plus	-397650	1.68795	9.42461e-10	2.39454e-06	2.10383	2.39697e-11	8.356e-07	1.77199	2.24471e-18	1.17631e-14	0.237534	0.481136	Comp	No	No	No	No	Constant	Constant
ENSG00000254031|RP11-326E22.1	chr8:70757882:T:C	rs7018381	71155457	Plus	-397575	1.66864	2.38441e-09	5.63038e-06	2.10383	2.39697e-11	8.356e-07	1.76395	5.63641e-18	2.75759e-14	0.220668	0.460301	Comp	No	No	No	No	Constant	Constant
ENSG00000254031|RP11-326E22.1	chr8:70758185:CCTACGTTGTTAAGCCT:C	rs71264522	71155457	Plus	-397272	1.53289	4.88478e-07	0.000715446	1.53592	9.74488e-06	0.0260108	1.48614	1.95418e-11	4.57366e-08	0.99429	0.997826	Comp	No	No	No	No	Constant	Constant
ENSG00000254031|RP11-326E22.1	chr8:70758954:G:A	rs17760766	71155457	Plus	-396503	1.50763	2.91873e-06	0.00347805	1.7729	1.2492e-06	0.00511441	1.54015	2.50964e-11	5.80299e-08	0.549925	0.763962	Comp	No	No	No	No	Constant	Constant
ENSG00000254031|RP11-326E22.1	chr8:70759344:G:A	rs13258584	71155457	Plus	-396113	1.6114	7.9565e-08	0.000139435	2.10383	2.39697e-11	8.356e-07	1.747	4.46181e-16	1.8167e-12	0.186384	0.41557	Comp	No	No	No	No	Constant	Constant
ENSG00000254031|RP11-326E22.1	chr8:70760088:A:C	rs7838421	71155457	Plus	-395369	1.32991	1.22628e-06	0.00161744	1.33112	2.73273e-05	0.054973	1.32042	5.55662e-11	1.23352e-07	0.997507	0.999132	Comp	No	No	No	No	Constant	Constant
ENSG00000254031|RP11-326E22.1	chr8:70760131:A:G	rs7009297	71155457	Plus	-395326	1.67189	2.03569e-09	4.86316e-06	2.10383	2.39697e-11	8.356e-07	1.76073	8.30411e-18	3.96857e-14	0.223384	0.463524	Comp	No	No	No	No	Constant	Constant
ENSG00000254031|RP11-326E22.1	chr8:70760508:G:T	rs7014012	71155457	Plus	-394949	1.66336	2.91782e-09	6.78759e-06	2.10383	2.39697e-11	8.356e-07	1.75624	1.09504e-17	5.14888e-14	0.215922	0.454206	Comp	No	No	No	No	Constant	Constant
ENSG00000254031|RP11-326E22.1	chr8:70760749:G:A	rs1444343	71155457	Plus	-394708	1.59561	1.46569e-07	0.00024233	1.7729	1.2492e-06	0.00511441	1.5823	1.16931e-12	3.15127e-09	0.679342	0.838617	Comp	No	No	No	No	Constant	Constant
ENSG00000254031|RP11-326E22.1	chr8:70761549:A:T	rs13278311	71155457	Plus	-393908	1.35679	1.54912e-05	0.0146505	0.691073	0.0820986	NA	1.13058	1.48197e-06	0.00144148	0.175306	0.400273	Comp	No	No	No	No	Prenatal-Trending	Constant
ENSG00000254031|RP11-326E22.1	chr8:70761792:C:T	rs2124958	71155457	Plus	-393665	1.5827	1.77732e-07	0.00028815	1.73275	3.76615e-07	0.00211487	1.55894	7.51542e-13	2.07684e-09	0.714406	0.858132	Comp	No	No	No	No	Constant	Constant
ENSG00000254031|RP11-326E22.1	chr8:70761900:A:AT	rs139227120	71155457	Plus	-393557	1.57601	8.97118e-08	0.000155428	1.56709	2.87051e-06	0.00976589	1.52043	1.3872e-12	3.70438e-09	0.982412	0.992777	Comp	No	No	No	No	Constant	Constant
ENSG00000254031|RP11-326E22.1	chr8:70762120:G:T	rs7459778	71155457	Plus	-393337	1.50685	1.29777e-06	0.00170227	1.56709	2.87051e-06	0.00976589	1.48837	1.90238e-11	4.45934e-08	0.885368	0.95039	Comp	No	No	No	No	Constant	Constant
ENSG00000254031|RP11-326E22.1	chr8:70762526:C:A	rs35074484	71155457	Plus	-392931	1.53212	1.15499e-06	0.00153269	1.73275	3.76615e-07	0.00211487	1.53591	5.82186e-12	1.45269e-08	0.632602	0.810538	Comp	No	No	No	No	Constant	Constant
ENSG00000254031|RP11-326E22.1	chr8:70763174:CTT:C	rs10571492	71155457	Plus	-392283	1.57601	8.97118e-08	0.000155428	1.56709	2.87051e-06	0.00976589	1.52043	1.3872e-12	3.70438e-09	0.982412	0.992777	Comp	No	No	No	No	Constant	Constant
ENSG00000254031|RP11-326E22.1	chr8:70763312:T:C	rs1471114	71155457	Plus	-392145	1.6807	1.24952e-09	3.11087e-06	2.13845	7.78844e-11	2.43726e-06	1.76872	9.24264e-18	4.39686e-14	0.207306	0.443288	Comp	No	No	No	No	Constant	Constant
ENSG00000254031|RP11-326E22.1	chr8:70763958:T:G	rs7012796	71155457	Plus	-391499	1.303	2.94198e-06	0.00350242	1.38797	1.52132e-05	0.0371613	1.32002	8.83274e-11	1.91044e-07	0.828378	0.918511	Comp	No	No	No	No	Constant	Constant
ENSG00000254031|RP11-326E22.1	chr8:70764535:T:C	rs7017481	71155457	Plus	-390922	1.55139	3.3236e-07	0.000506597	1.56709	2.87051e-06	0.00976589	1.50393	6.31158e-12	1.56927e-08	0.96958	0.989433	Comp	No	No	No	No	Constant	Constant
ENSG00000254031|RP11-326E22.1	chr8:70765547:G:A	rs2197368	71155457	Plus	-389910	1.35679	1.54912e-05	0.0146505	0.713435	0.0748586	NA	1.13695	1.32438e-06	0.00130503	0.19217	0.423704	Comp	No	No	No	No	Prenatal-Trending	Constant
ENSG00000254031|RP11-326E22.1	chr8:70765604:G:C	rs78923624	71155457	Plus	-389853	1.68145	7.424e-10	1.95823e-06	2.10383	2.39697e-11	8.356e-07	1.7649	1.9925e-18	1.04994e-14	0.227648	0.469062	Comp	No	No	No	No	Constant	Constant
ENSG00000254031|RP11-326E22.1	chr8:70766249:C:T	rs12680103	71155457	Plus	-389208	1.68145	7.424e-10	1.95823e-06	2.10383	2.39697e-11	8.356e-07	1.7649	1.9925e-18	1.04994e-14	0.227648	0.469062	Comp	No	No	No	No	Constant	Constant
ENSG00000254031|RP11-326E22.1	chr8:70766403:G:C	rs12680166	71155457	Plus	-389054	1.68145	7.424e-10	1.95823e-06	2.10383	2.39697e-11	8.356e-07	1.7649	1.9925e-18	1.04994e-14	0.227648	0.469062	Comp	No	No	No	No	Constant	Constant
ENSG00000254031|RP11-326E22.1	chr8:70768120:T:G	rs2380687	71155457	Plus	-387337	1.62479	1.12998e-08	2.35717e-05	1.8666	4.63344e-09	7.83478e-05	1.69163	2.84332e-16	1.17699e-12	0.516104	0.737962	Comp	No	No	No	No	Constant	Constant
ENSG00000254031|RP11-326E22.1	chr8:70768273:G:A	rs6990100	71155457	Plus	-387184	1.58656	1.79736e-07	0.000291081	1.68989	4.53438e-07	0.00235422	1.55147	8.39483e-13	2.30447e-09	0.799667	0.903477	Comp	No	No	No	No	Constant	Constant
ENSG00000254031|RP11-326E22.1	chr8:70769271:G:A	rs7826100	71155457	Plus	-386186	1.5222	2.05201e-06	0.00255428	1.56709	2.87051e-06	0.00976589	1.48163	6.75697e-11	1.48283e-07	0.915778	0.965258	Comp	No	No	No	No	Constant	Constant
ENSG00000254031|RP11-326E22.1	chr8:70769531:T:C	rs2380688	71155457	Plus	-385926	1.5204	5.6027e-07	0.000808994	1.56709	2.87051e-06	0.00976589	1.4905	1.01134e-11	2.45758e-08	0.909796	0.962412	Comp	No	No	No	No	Constant	Constant
ENSG00000254031|RP11-326E22.1	chr8:70769748:G:A	rs2380689	71155457	Plus	-385709	1.3391	3.99109e-06	0.00457196	1.38797	1.52132e-05	0.0371613	1.36276	7.06115e-11	1.54588e-07	0.90269	0.959022	Comp	No	No	No	No	Constant	Constant
ENSG00000254031|RP11-326E22.1	chr8:70769847:T:C	rs7844868	71155457	Plus	-385610	1.49866	7.81832e-06	0.00819264	1.73275	3.76615e-07	0.00211487	1.51558	1.1806e-10	2.51096e-07	0.590865	0.784024	Comp	No	No	No	No	Constant	Constant
ENSG00000254031|RP11-326E22.1	chr8:70770348:T:G	rs1838392	71155457	Plus	-385109	1.26395	8.93805e-06	0.00918141	1.38797	1.52132e-05	0.0371613	1.30474	2.87182e-10	5.74541e-07	0.754554	0.878557	Comp	No	No	No	No	Constant	Constant
ENSG00000254031|RP11-326E22.1	chr8:70771629:C:T	rs17688313	71155457	Plus	-383828	1.67325	9.15199e-10	2.32979e-06	2.10383	2.39697e-11	8.356e-07	1.75971	2.53906e-18	1.31945e-14	0.219114	0.458573	Comp	No	No	No	No	Constant	Constant
ENSG00000254031|RP11-326E22.1	chr8:70772175:C:T	rs12674966	71155457	Plus	-383282	1.57601	8.97118e-08	0.000155428	1.60608	1.64456e-05	0.0395157	1.5185	7.3611e-12	1.81594e-08	0.944841	0.979657	Comp	No	No	No	No	Constant	Constant
ENSG00000254031|RP11-326E22.1	chr8:70773587:A:G	rs7845516	71155457	Plus	-381870	1.30276	2.07929e-06	0.00258459	1.19393	0.000464272	0.318739	1.24428	1.47234e-09	2.63977e-06	0.791139	0.898718	Comp	No	No	No	No	Constant	Constant
ENSG00000254031|RP11-326E22.1	chr8:70773995:AT:A	rs34711620	71155457	Plus	-381462	1.56739	3.68811e-07	0.000555915	1.73275	3.76615e-07	0.00211487	1.55175	1.62373e-12	4.30313e-09	0.689635	0.844296	Comp	No	No	No	No	Constant	Constant
ENSG00000254031|RP11-326E22.1	chr8:70774732:T:C	rs1373480	71155457	Plus	-380725	1.68795	9.42461e-10	2.39454e-06	2.13956	8.43498e-11	2.62541e-06	1.76815	5.8256e-18	2.84345e-14	0.21325	0.450819	Comp	No	No	No	No	Constant	Constant
ENSG00000254031|RP11-326E22.1	chr8:70775930:G:A	rs10448014	71155457	Plus	-379527	1.68469	2.05506e-09	4.90518e-06	2.10348	1.00425e-10	2.99128e-06	1.77532	1.01806e-17	4.81663e-14	0.250935	0.49678	Comp	No	No	No	No	Constant	Constant
ENSG00000254031|RP11-326E22.1	chr8:70776173:C:A	rs7000647	71155457	Plus	-379284	1.68795	9.42461e-10	2.39454e-06	2.10348	1.00425e-10	2.99128e-06	1.77247	4.40317e-18	2.18322e-14	0.24939	0.495108	Comp	No	No	No	No	Constant	Constant
ENSG00000254031|RP11-326E22.1	chr8:70776635:A:T	rs11992027	71155457	Plus	-378822	1.46206	5.97342e-06	0.00650143	1.59271	1.4275e-05	0.0354158	1.44853	4.62485e-10	8.97623e-07	0.772306	0.8887	Comp	No	No	No	No	Constant	Constant
ENSG00000254031|RP11-326E22.1	chr8:70776749:T:A	rs13254801	71155457	Plus	-378708	1.79469	4.84462e-10	1.32534e-06	2.14006	3.15006e-10	7.61172e-06	1.85322	2.36262e-18	1.23282e-14	0.362188	0.611993	Comp	No	No	No	No	Constant	Constant
ENSG00000254031|RP11-326E22.1	chr8:70776796:A:G	rs13252584	71155457	Plus	-378661	1.69992	2.39425e-09	5.65289e-06	2.1559	2.20736e-10	5.66189e-06	1.78497	3.2662e-17	1.45695e-13	0.226749	0.467954	Comp	No	No	No	No	Constant	Constant
ENSG00000254031|RP11-326E22.1	chr8:70776799:T:C	rs13254851	71155457	Plus	-378658	1.67708	7.07081e-09	1.5314e-05	2.1559	2.20736e-10	5.66189e-06	1.77566	1.05411e-16	4.5051e-13	0.209207	0.445892	Comp	No	No	No	No	Constant	Constant
ENSG00000254031|RP11-326E22.1	chr8:70777201:G:A	rs9771769	71155457	Plus	-378256	1.78015	2.89465e-08	5.54544e-05	1.81679	7.17497e-06	0.0206104	1.67529	3.52572e-12	9.01115e-09	0.937727	0.976243	Comp	No	No	No	No	Constant	Constant
ENSG00000254031|RP11-326E22.1	chr8:70777787:C:T	rs76019839	71155457	Plus	-377670	1.59096	1.57291e-07	0.000258319	1.70971	1.51378e-06	0.00586349	1.54939	2.03054e-12	5.32738e-09	0.778709	0.892503	Comp	No	No	No	No	Constant	Constant
ENSG00000254031|RP11-326E22.1	chr8:70778299:G:A	rs77887223	71155457	Plus	-377158	1.56565	5.9966e-07	0.000859091	1.73275	3.76615e-07	0.00211487	1.54754	3.35667e-12	8.60266e-09	0.689401	0.84414	Comp	No	No	No	No	Constant	Constant
ENSG00000254031|RP11-326E22.1	chr8:70778387:T:C	rs143021741	71155457	Plus	-377070	1.56103	4.29761e-07	0.000637917	1.68989	4.53438e-07	0.00235422	1.55137	1.39042e-12	3.71235e-09	0.753974	0.878235	Comp	No	No	No	No	Constant	Constant
ENSG00000254031|RP11-326E22.1	chr8:70778492:G:C	rs148206627	71155457	Plus	-376965	1.67325	9.15199e-10	2.32979e-06	2.10383	2.39697e-11	8.356e-07	1.75971	2.53906e-18	1.31945e-14	0.219114	0.458573	Comp	No	No	No	No	Constant	Constant
ENSG00000254031|RP11-326E22.1	chr8:70778555:T:C	rs77379759	71155457	Plus	-376902	1.35679	1.54912e-05	0.0146505	0.691073	0.0820986	NA	1.13058	1.48197e-06	0.00144148	0.175306	0.400273	Comp	No	No	No	No	Prenatal-Trending	Constant
ENSG00000254031|RP11-326E22.1	chr8:70778820:G:A	rs150333298	71155457	Plus	-376637	1.59096	1.57291e-07	0.000258319	1.73275	3.76615e-07	0.00211487	1.56251	6.97312e-13	1.93509e-09	0.729528	0.866186	Comp	No	No	No	No	Constant	Constant
ENSG00000254031|RP11-326E22.1	chr8:70778944:C:T	rs201801376	71155457	Plus	-376513	1.61207	8.13691e-09	1.74431e-05	2.14453	6.08314e-11	1.94333e-06	1.71589	1.24995e-16	5.31014e-13	0.145141	0.35844	Comp	No	No	No	No	Constant	Constant
ENSG00000254031|RP11-326E22.1	chr8:70778946:T:C	rs200335911	71155457	Plus	-376511	1.67189	2.03569e-09	4.86316e-06	2.14453	6.08314e-11	1.94333e-06	1.75474	2.08756e-17	9.51633e-14	0.193846	0.425708	Comp	No	No	No	No	Constant	Constant
ENSG00000254031|RP11-326E22.1	chr8:70779375:G:C	rs139212559	71155457	Plus	-376082	1.54035	7.13515e-07	0.00100364	1.73275	3.76615e-07	0.00211487	1.53464	3.90715e-12	9.93643e-09	0.643973	0.818104	Comp	No	No	No	No	Constant	Constant
ENSG00000254031|RP11-326E22.1	chr8:70780269:C:T	rs62508770	71155457	Plus	-375188	1.57601	8.97118e-08	0.000155428	1.56709	2.87051e-06	0.00976589	1.52043	1.3872e-12	3.70438e-09	0.982412	0.992777	Comp	No	No	No	No	Constant	Constant
ENSG00000254031|RP11-326E22.1	chr8:70780453:C:T	rs62508771	71155457	Plus	-375004	1.64006	1.04056e-08	2.18867e-05	2.10348	1.00425e-10	2.99128e-06	1.75138	7.39324e-17	3.19913e-13	0.210126	0.447084	Comp	No	No	No	No	Constant	Constant
ENSG00000254031|RP11-326E22.1	chr8:70780511:G:A	rs10103595	71155457	Plus	-374946	1.34311	2.66272e-05	0.0229486	0.66042	0.101095	NA	1.11007	3.45155e-06	0.00303863	0.171859	0.397811	Comp	No	No	No	No	Prenatal-Trending	Constant
ENSG00000254031|RP11-326E22.1	chr8:70781282:T:C	rs7013495	71155457	Plus	-374175	1.34931	8.30374e-07	0.00114874	1.24903	0.000213775	0.21463	1.29688	2.78844e-10	5.59028e-07	0.804575	0.90585	Comp	No	No	No	No	Constant	Constant
ENSG00000254031|RP11-326E22.1	chr8:70781284:A:T	rs6993170	71155457	Plus	-374173	1.70412	7.75348e-10	2.03903e-06	2.15843	2.62041e-09	4.85903e-05	1.7801	4.72074e-17	2.07758e-13	0.245506	0.490403	Comp	No	No	No	No	Constant	Constant
ENSG00000254031|RP11-326E22.1	chr8:70781502:C:A	rs55862702	71155457	Plus	-373955	1.57601	8.97118e-08	0.000155428	1.59011	5.71597e-06	0.0171291	1.51549	2.86127e-12	7.39048e-09	0.973002	0.990849	Comp	No	No	No	No	Constant	Constant
ENSG00000254031|RP11-326E22.1	chr8:70782142:A:AG	rs11368781	71155457	Plus	-373315	1.54035	7.13515e-07	0.00100364	1.73889	9.08113e-06	0.0246145	1.51235	4.43156e-11	9.94988e-08	0.664361	0.830133	Comp	No	No	No	No	Constant	Constant
ENSG00000254031|RP11-326E22.1	chr8:70782296:G:A	rs6998989	71155457	Plus	-373161	1.58362	1.12627e-07	0.000190846	1.56726	3.46037e-06	0.0113598	1.53147	1.57659e-12	4.18485e-09	0.968128	0.988724	Comp	No	No	No	No	Constant	Constant
ENSG00000254031|RP11-326E22.1	chr8:70782395:A:G	rs6998786	71155457	Plus	-373062	1.65901	1.02573e-08	2.15959e-05	2.10383	2.39697e-11	8.356e-07	1.76052	4.97872e-17	2.18752e-13	0.221012	0.460743	Comp	No	No	No	No	Constant	Constant
ENSG00000254031|RP11-326E22.1	chr8:70782447:T:A	rs6981149	71155457	Plus	-373010	1.5111	3.56215e-06	0.00413807	1.56709	2.87051e-06	0.00976589	1.48721	7.90356e-11	1.72015e-07	0.896093	0.955826	Comp	No	No	No	No	Constant	Constant
ENSG00000254031|RP11-326E22.1	chr8:70782769:G:A	rs62508777	71155457	Plus	-372688	1.59096	1.57291e-07	0.000258319	1.70971	1.51378e-06	0.00586349	1.54939	2.03054e-12	5.32738e-09	0.778709	0.892503	Comp	No	No	No	No	Constant	Constant
ENSG00000254031|RP11-326E22.1	chr8:70783461:C:T	rs56226958	71155457	Plus	-371996	1.57141	2.40794e-07	0.000378581	1.65408	6.02576e-07	0.00295807	1.55151	1.16736e-12	3.1464e-09	0.838667	0.924937	Comp	No	No	No	No	Constant	Constant
ENSG00000254031|RP11-326E22.1	chr8:70783655:T:G	rs12680988	71155457	Plus	-371802	1.62701	9.44373e-09	2.00089e-05	2.10383	2.39697e-11	8.356e-07	1.74287	4.13131e-17	1.82547e-13	0.184333	0.412585	Comp	No	No	No	No	Constant	Constant
ENSG00000254031|RP11-326E22.1	chr8:70785323:C:G	rs6986479	71155457	Plus	-370134	1.59716	2.03248e-07	0.000324962	1.72003	1.27484e-05	0.032306	1.53889	1.44663e-11	3.44867e-08	0.788036	0.897105	Comp	No	No	No	No	Constant	Constant
ENSG00000254031|RP11-326E22.1	chr8:70785566:C:CT	rs112823069	71155457	Plus	-369891	1.68167	1.53661e-07	0.000253048	1.53382	0.000193159	0.20297	1.57302	6.14477e-11	1.35613e-07	0.760249	0.881556	Comp	No	No	No	No	Constant	Constant
ENSG00000254031|RP11-326E22.1	chr8:70786341:A:C	rs1596566	71155457	Plus	-369116	1.64957	4.27954e-09	9.62678e-06	2.10383	2.39697e-11	8.356e-07	1.75236	1.37089e-17	6.3774e-14	0.202892	0.437272	Comp	No	No	No	No	Constant	Constant
ENSG00000254031|RP11-326E22.1	chr8:70786597:C:T	rs1596565	71155457	Plus	-368860	1.57811	8.14908e-08	0.000142477	1.56709	2.87051e-06	0.00976589	1.5231	1.17366e-12	3.1626e-09	0.978248	0.992777	Comp	No	No	No	No	Constant	Constant
ENSG00000254031|RP11-326E22.1	chr8:70786948:G:C	rs6993115	71155457	Plus	-368509	1.68145	7.424e-10	1.95823e-06	2.09364	2.81757e-11	9.68424e-07	1.76292	2.15447e-18	1.13129e-14	0.239177	0.482993	Comp	No	No	No	No	Constant	Constant
ENSG00000254031|RP11-326E22.1	chr8:70787048:A:T	rs6992879	71155457	Plus	-368409	1.67613	2.68298e-09	6.27751e-06	2.10383	2.39697e-11	8.356e-07	1.76753	9.54086e-18	4.53305e-14	0.230717	0.472591	Comp	No	No	No	No	Constant	Constant
ENSG00000254031|RP11-326E22.1	chr8:70787282:T:G	rs10504481	71155457	Plus	-368175	1.67189	2.03569e-09	4.86316e-06	2.10383	2.39697e-11	8.356e-07	1.76073	8.30411e-18	3.96857e-14	0.223384	0.463524	Comp	No	No	No	No	Constant	Constant
ENSG00000254031|RP11-326E22.1	chr8:70787972:C:T	rs7828552	71155457	Plus	-367485	1.35679	1.54912e-05	0.0146505	0.691073	0.0820986	NA	1.13058	1.48197e-06	0.00144148	0.175306	0.400273	Comp	No	No	No	No	Prenatal-Trending	Constant
ENSG00000254031|RP11-326E22.1	chr8:70788407:A:G	rs1444339	71155457	Plus	-367050	1.53945	1.57525e-06	0.00201796	1.73275	3.76615e-07	0.00211487	1.53728	8.28154e-12	2.031e-08	0.648245	0.820708	Comp	No	No	No	No	Constant	Constant
ENSG00000254031|RP11-326E22.1	chr8:70788530:TG:T	rs112197088	71155457	Plus	-366927	1.59716	2.03248e-07	0.000324962	1.70971	1.51378e-06	0.00586349	1.55591	2.3714e-12	6.17867e-09	0.791298	0.898824	Comp	No	No	No	No	Constant	Constant
ENSG00000254031|RP11-326E22.1	chr8:70789156:C:G	rs10429277	71155457	Plus	-366301	1.33657	1.39216e-06	0.00180922	1.33112	2.73273e-05	0.054973	1.32409	5.62322e-11	1.24753e-07	0.988824	0.995451	Comp	No	No	No	No	Constant	Constant
ENSG00000254031|RP11-326E22.1	chr8:70789729:A:ATAAATTC	rs3085692	71155457	Plus	-365728	1.67274	9.32351e-09	1.97713e-05	2.18526	2.28445e-08	0.000249548	1.74404	6.6044e-15	2.4117e-11	0.228368	0.469925	Comp	No	No	No	No	Constant	Constant
ENSG00000254031|RP11-326E22.1	chr8:70790356:G:A	rs1838393	71155457	Plus	-365101	1.66793	1.73652e-09	4.2211e-06	2.10383	2.39697e-11	8.356e-07	1.75912	4.71963e-18	2.3305e-14	0.21741	0.456296	Comp	No	No	No	No	Constant	Constant
ENSG00000254031|RP11-326E22.1	chr8:70790642:A:G	rs55855305	71155457	Plus	-364815	1.57894	4.66352e-07	0.000686419	1.72449	1.07717e-06	0.00456239	1.56231	3.13723e-12	8.06505e-09	0.733726	0.868608	Comp	No	No	No	No	Constant	Constant
ENSG00000254031|RP11-326E22.1	chr8:70790658:T:G	rs7826483	71155457	Plus	-364799	1.62165	6.56176e-09	1.4273e-05	2.10348	1.00425e-10	2.99128e-06	1.73226	5.53661e-17	2.42183e-13	0.186572	0.415904	Comp	No	No	No	No	Constant	Constant
ENSG00000254031|RP11-326E22.1	chr8:70792351:C:T	rs55865599	71155457	Plus	-363106	1.57733	1.25154e-07	0.000209842	1.56709	2.87051e-06	0.00976589	1.52507	1.66519e-12	4.40675e-09	0.979939	0.992777	Comp	No	No	No	No	Constant	Constant
ENSG00000254031|RP11-326E22.1	chr8:70793498:C:T	rs7822474	71155457	Plus	-361959	1.55037	4.50454e-07	0.000665278	1.73275	3.76615e-07	0.00211487	1.53535	2.7623e-12	7.14608e-09	0.659235	0.827133	Comp	No	No	No	No	Constant	Constant
ENSG00000254031|RP11-326E22.1	chr8:70796736:G:A	rs35207116	71155457	Plus	-358721	1.68145	7.424e-10	1.95823e-06	2.11229	5.56185e-10	1.27166e-05	1.74973	1.63448e-17	7.52855e-14	0.246193	0.491184	Comp	No	No	No	No	Constant	Constant
ENSG00000254031|RP11-326E22.1	chr8:70797931:C:T	rs35323776	71155457	Plus	-357526	1.59716	2.03248e-07	0.000324962	1.73275	3.76615e-07	0.00211487	1.56971	7.99348e-13	2.20078e-09	0.742618	0.871637	Comp	No	No	No	No	Constant	Constant
ENSG00000254031|RP11-326E22.1	chr8:70797988:A:G	rs35233766	71155457	Plus	-357469	1.68795	9.42461e-10	2.39454e-06	2.10383	2.39697e-11	8.356e-07	1.77199	2.24471e-18	1.17631e-14	0.237534	0.481136	Comp	No	No	No	No	Constant	Constant
ENSG00000254031|RP11-326E22.1	chr8:70798417:GTTAAT:G	rs60245908	71155457	Plus	-357040	1.64881	1.45279e-08	2.96483e-05	2.10383	2.39697e-11	8.356e-07	1.76117	6.46701e-17	2.81282e-13	0.212077	0.449477	Comp	No	No	No	No	Constant	Constant
ENSG00000254031|RP11-326E22.1	chr8:70799707:A:G	rs34315217	71155457	Plus	-355750	1.4396	4.41889e-06	0.00500566	1.88883	3.90989e-06	0.0125048	1.53122	1.03957e-10	2.22584e-07	0.339807	0.590356	Comp	No	No	No	No	Constant	Constant
ENSG00000254031|RP11-326E22.1	chr8:70801898:T:C	rs13257800	71155457	Plus	-353559	1.64309	4.20188e-09	9.46446e-06	2.14453	6.08314e-11	1.94333e-06	1.74202	3.75619e-17	1.66809e-13	0.169375	0.394153	Comp	No	No	No	No	Constant	Constant
ENSG00000254031|RP11-326E22.1	chr8:70802232:G:A	rs10957529	71155457	Plus	-353225	1.59716	2.03248e-07	0.000324962	1.73275	3.76615e-07	0.00211487	1.56971	7.99348e-13	2.20078e-09	0.742618	0.871637	Comp	No	No	No	No	Constant	Constant
ENSG00000254031|RP11-326E22.1	chr8:70804793:A:G	rs10100748	71155457	Plus	-350664	1.33681	2.20135e-05	0.0196033	0.691073	0.0820986	NA	1.1136	2.22272e-06	0.00206175	0.189458	0.420023	Comp	No	No	No	No	Prenatal-Trending	Constant
ENSG00000254031|RP11-326E22.1	chr8:70805871:T:C	rs62508819	71155457	Plus	-349586	1.60848	1.12014e-08	2.33797e-05	2.01237	1.63267e-09	3.25087e-05	1.66779	1.03065e-15	4.06478e-12	0.284466	0.533737	Comp	No	No	No	No	Constant	Constant
ENSG00000254031|RP11-326E22.1	chr8:70806262:A:G	rs35767277	71155457	Plus	-349195	1.5839	1.75349e-07	0.000284579	1.73275	3.76615e-07	0.00211487	1.55962	7.42464e-13	2.05402e-09	0.716618	0.859278	Comp	No	No	No	No	Constant	Constant
ENSG00000254031|RP11-326E22.1	chr8:70807080:G:C	rs12541375	71155457	Plus	-348377	1.38619	1.03275e-05	0.0103899	0.70046	0.0779722	NA	1.16099	7.65638e-07	0.000802348	0.162401	0.384201	Comp	No	No	No	No	Prenatal-Trending	Constant
ENSG00000254031|RP11-326E22.1	chr8:70808382:T:C	rs4258038	71155457	Plus	-347075	1.38555	1.44404e-05	0.0138186	0.613842	0.129422	NA	1.12125	2.74033e-06	0.00248233	0.123588	0.325528	Comp	No	No	No	No	Prenatal-Trending	Constant
ENSG00000254031|RP11-326E22.1	chr8:70809384:A:G	rs11994908	71155457	Plus	-346073	1.36703	6.1641e-07	0.000880837	1.38797	1.52132e-05	0.0371613	1.35728	1.59964e-11	3.7917e-08	0.956935	0.984769	Comp	No	No	No	No	Constant	Constant
ENSG00000254031|RP11-326E22.1	chr8:70810599:A:G	rs144277244	71155457	Plus	-344858	1.57477	3.25777e-07	0.000497403	1.73275	3.76615e-07	0.00211487	1.55783	1.33734e-12	3.57757e-09	0.70274	0.851554	Comp	No	No	No	No	Constant	Constant
ENSG00000254031|RP11-326E22.1	chr8:70810761:A:C	rs147798673	71155457	Plus	-344696	1.54035	7.13515e-07	0.00100364	1.73275	3.76615e-07	0.00211487	1.53464	3.90715e-12	9.93643e-09	0.643973	0.818104	Comp	No	No	No	No	Constant	Constant
ENSG00000254031|RP11-326E22.1	chr8:70811762:A:C	rs141020749	71155457	Plus	-343695	1.56532	1.58688e-06	0.00203113	1.73275	3.76615e-07	0.00211487	1.56188	7.79157e-12	1.91613e-08	0.695266	0.847269	Comp	No	No	No	No	Constant	Constant
ENSG00000254031|RP11-326E22.1	chr8:70812419:G:A	rs6999140	71155457	Plus	-343038	1.48627	4.44268e-07	0.00065703	1.23421	0.00048335	0.322822	1.36804	3.43337e-10	6.78587e-07	0.558401	0.769428	Comp	No	No	No	No	Constant	Constant
ENSG00000254031|RP11-326E22.1	chr8:70812835:G:A	rs140462465	71155457	Plus	-342622	1.68145	7.424e-10	1.95823e-06	2.10383	2.39697e-11	8.356e-07	1.7649	1.9925e-18	1.04994e-14	0.227648	0.469062	Comp	No	No	No	No	Constant	Constant
ENSG00000254031|RP11-326E22.1	chr8:70812979:T:C	rs145837151	71155457	Plus	-342478	1.47515	4.3482e-06	0.00493489	0.7278	0.0672561	NA	1.20549	4.28527e-07	0.000476252	0.130227	0.335328	Comp	No	No	No	No	Prenatal-Trending	Constant
ENSG00000254031|RP11-326E22.1	chr8:70813836:C:A	rs79183868	71155457	Plus	-341621	1.4396	4.41889e-06	0.00500566	1.88423	1.42128e-06	0.00558717	1.53359	5.6421e-11	1.25136e-07	0.328752	0.579284	Comp	No	No	No	No	Constant	Constant
ENSG00000254031|RP11-326E22.1	chr8:70814684:A:G	rs13261146	71155457	Plus	-340773	1.55421	8.78066e-07	0.00120417	1.73275	3.76615e-07	0.00211487	1.54709	4.25678e-12	1.07775e-08	0.670824	0.833734	Comp	No	No	No	No	Constant	Constant
ENSG00000254031|RP11-326E22.1	chr8:70815061:G:A	rs13263047	71155457	Plus	-340396	1.5559	4.38936e-07	0.000649967	1.73688	3.48014e-06	0.0114155	1.52849	1.06603e-11	2.58307e-08	0.681516	0.839902	Comp	No	No	No	No	Constant	Constant
ENSG00000254031|RP11-326E22.1	chr8:70815719:A:G	rs62508826	71155457	Plus	-339738	1.77481	2.19027e-10	6.4208e-07	1.95416	4.73296e-08	0.000400132	1.81199	8.87142e-18	4.22629e-14	0.6504	0.822032	Comp	No	No	No	No	Constant	Constant
ENSG00000254031|RP11-326E22.1	chr8:70815820:C:T	rs62508827	71155457	Plus	-339637	1.59465	1.39228e-07	0.000231224	1.73275	3.76615e-07	0.00211487	1.56622	5.68624e-13	1.59466e-09	0.735994	0.869618	Comp	No	No	No	No	Constant	Constant
ENSG00000254031|RP11-326E22.1	chr8:70815974:A:G	rs62508828	71155457	Plus	-339483	1.59716	2.03248e-07	0.000324962	1.73275	3.76615e-07	0.00211487	1.56971	7.99348e-13	2.20078e-09	0.742618	0.871637	Comp	No	No	No	No	Constant	Constant
ENSG00000254031|RP11-326E22.1	chr8:70816519:A:G	rs56108781	71155457	Plus	-338938	1.59096	1.57291e-07	0.000258319	1.73275	3.76615e-07	0.00211487	1.56251	6.97312e-13	1.93509e-09	0.729528	0.866186	Comp	No	No	No	No	Constant	Constant
ENSG00000254031|RP11-326E22.1	chr8:70816736:C:CAAAATATTAGCA	rs57386932	71155457	Plus	-338721	1.36712	2.6218e-05	0.0226511	0.585241	0.168829	NA	1.09081	7.96642e-06	0.00631861	0.133998	0.341102	Comp	No	No	No	No	Prenatal-Trending	Constant
ENSG00000254031|RP11-326E22.1	chr8:70818239:G:A	rs34751830	71155457	Plus	-337218	1.75229	6.49774e-09	1.41513e-05	1.73275	3.76615e-07	0.00211487	1.66251	1.67269e-14	5.75436e-11	0.961627	0.986998	Comp	No	No	No	No	Constant	Constant
ENSG00000254031|RP11-326E22.1	chr8:70818726:A:G	rs34042354	71155457	Plus	-336731	1.67707	2.14065e-09	5.09104e-06	2.10383	2.39697e-11	8.356e-07	1.76719	5.21163e-18	2.56138e-14	0.230115	0.471939	Comp	No	No	No	No	Constant	Constant
ENSG00000254031|RP11-326E22.1	chr8:70819867:A:G	rs13258800	71155457	Plus	-335590	1.33994	8.56659e-06	0.00885311	1.67187	6.56412e-06	0.0191876	1.40033	3.7799e-10	7.42716e-07	0.449317	0.687244	Comp	No	No	No	No	Constant	Constant
ENSG00000254031|RP11-326E22.1	chr8:70820029:T:C	rs13261712	71155457	Plus	-335428	1.66793	1.73652e-09	4.2211e-06	2.10383	2.39697e-11	8.356e-07	1.75912	4.71963e-18	2.3305e-14	0.21741	0.456296	Comp	No	No	No	No	Constant	Constant
ENSG00000254031|RP11-326E22.1	chr8:70820387:A:G	rs35318824	71155457	Plus	-335070	1.75739	1.73959e-08	3.50413e-05	1.72449	1.07717e-06	0.00456239	1.67728	9.46264e-14	2.94302e-10	0.938109	0.976455	Comp	No	No	No	No	Constant	Constant
ENSG00000254031|RP11-326E22.1	chr8:70821181:C:T	rs11993847	71155457	Plus	-334276	1.55037	4.50454e-07	0.000665278	1.73275	3.76615e-07	0.00211487	1.53535	2.7623e-12	7.14608e-09	0.659235	0.827133	Comp	No	No	No	No	Constant	Constant
ENSG00000254031|RP11-326E22.1	chr8:70822207:T:C	rs13281838	71155457	Plus	-333250	1.57563	3.01772e-07	0.000464307	1.73275	3.76615e-07	0.00211487	1.55692	1.24901e-12	3.35522e-09	0.70392	0.852452	Comp	No	No	No	No	Constant	Constant
ENSG00000254031|RP11-326E22.1	chr8:70822334:G:A	rs13252719	71155457	Plus	-333123	1.6549	1.84403e-09	4.45655e-06	2.01237	1.63267e-09	3.25087e-05	1.68967	1.11087e-16	4.73867e-13	0.336386	0.587044	Comp	No	No	No	No	Constant	Constant
ENSG00000254031|RP11-326E22.1	chr8:70824426:G:A	rs1822651	71155457	Plus	-331031	1.59096	1.57291e-07	0.000258319	1.73277	3.59357e-06	0.0116406	1.57325	2.03138e-12	5.32933e-09	0.745604	0.873187	Comp	No	No	No	No	Constant	Constant
ENSG00000254031|RP11-326E22.1	chr8:70824852:G:C	rs13274062	71155457	Plus	-330605	1.63157	5.16598e-09	1.14498e-05	2.10383	2.39697e-11	8.356e-07	1.74016	1.86178e-17	8.51565e-14	0.184499	0.41277	Comp	No	No	No	No	Constant	Constant
ENSG00000254031|RP11-326E22.1	chr8:70825087:A:G	rs13273979	71155457	Plus	-330370	1.45074	1.16063e-07	0.000196125	1.33112	2.73273e-05	0.054973	1.39441	3.7353e-12	9.51896e-09	0.756019	0.879386	Comp	No	No	No	No	Constant	Constant
ENSG00000254031|RP11-326E22.1	chr8:70826462:T:TTAATC	rs111318613	71155457	Plus	-328995	1.28907	4.99937e-06	0.0055763	1.27853	0.000138042	0.16599	1.28624	6.92474e-10	1.30974e-06	0.97947	0.992777	Comp	No	No	No	No	Constant	Constant
ENSG00000254031|RP11-326E22.1	chr8:70828699:T:C	rs62508859	71155457	Plus	-326758	1.26414	5.99146e-06	0.00651875	1.15201	0.000664234	0.371463	1.19416	6.00687e-09	9.73869e-06	0.786297	0.89647	Comp	No	No	No	No	Constant	Constant
ENSG00000254031|RP11-326E22.1	chr8:70829306:A:AACTGGC	rs11281000	71155457	Plus	-326151	1.34864	1.86894e-06	0.00235069	1.35826	6.76558e-05	0.103908	1.32041	2.66055e-10	5.35075e-07	0.981337	0.992777	Comp	No	No	No	No	Constant	Constant
ENSG00000254031|RP11-326E22.1	chr8:70829488:T:G	rs13271606	71155457	Plus	-325969	1.44744	9.81574e-08	0.000168569	1.2872	9.63612e-05	0.13181	1.37917	8.67058e-12	2.12149e-08	0.685139	0.841343	Comp	No	No	No	No	Constant	Constant
ENSG00000254031|RP11-326E22.1	chr8:70830504:T:C	rs6982838	71155457	Plus	-324953	1.59716	2.03248e-07	0.000324962	1.73275	3.76615e-07	0.00211487	1.56971	7.99348e-13	2.20078e-09	0.742618	0.871637	Comp	No	No	No	No	Constant	Constant
ENSG00000254031|RP11-326E22.1	chr8:70832304:G:A	rs754846	71155457	Plus	-323153	1.59096	1.57291e-07	0.000258319	1.73275	3.76615e-07	0.00211487	1.56251	6.97312e-13	1.93509e-09	0.729528	0.866186	Comp	No	No	No	No	Constant	Constant
ENSG00000254031|RP11-326E22.1	chr8:70834245:C:G	rs6983845	71155457	Plus	-321212	1.31129	3.3899e-06	0.00395899	1.37048	2.67616e-05	0.054973	1.32049	1.73244e-10	3.58896e-07	0.882139	0.948543	Comp	No	No	No	No	Constant	Constant
ENSG00000254031|RP11-326E22.1	chr8:70834934:T:G	rs1457198	71155457	Plus	-320523	1.54035	7.13515e-07	0.00100364	1.73275	3.76615e-07	0.00211487	1.53464	3.90715e-12	9.93643e-09	0.643973	0.818104	Comp	No	No	No	No	Constant	Constant
ENSG00000254031|RP11-326E22.1	chr8:70836573:TA:T	rs34675311	71155457	Plus	-318884	1.58047	2.61223e-07	0.000407525	1.73275	3.76615e-07	0.00211487	1.5628	9.34855e-13	2.54849e-09	0.712241	0.857	Comp	No	No	No	No	Constant	Constant
ENSG00000254031|RP11-326E22.1	chr8:70836619:T:G	rs67781030	71155457	Plus	-318838	1.44182	8.12661e-06	0.00846917	1.81416	1.4132e-06	0.00557337	1.52881	7.88439e-11	1.71625e-07	0.410317	0.654212	Comp	No	No	No	No	Constant	Constant
ENSG00000254031|RP11-326E22.1	chr8:70836689:G:A	rs35921782	71155457	Plus	-318768	1.58881	3.99788e-07	0.000597608	1.73275	3.76615e-07	0.00211487	1.56974	1.30393e-12	3.49269e-09	0.730288	0.866595	Comp	No	No	No	No	Constant	Constant
ENSG00000254031|RP11-326E22.1	chr8:70840518:A:G	rs13255849	71155457	Plus	-314939	1.32295	2.07642e-06	0.00258146	1.33112	2.73273e-05	0.054973	1.31587	9.42268e-11	2.02995e-07	0.98331	0.992777	Comp	No	No	No	No	Constant	Constant
ENSG00000254031|RP11-326E22.1	chr8:70842064:A:G	rs6472548	71155457	Plus	-313393	1.44744	9.81574e-08	0.000168569	1.3835	2.61258e-05	0.0541292	1.42189	2.0543e-12	5.38599e-09	0.870258	0.942326	Comp	No	No	No	No	Constant	Constant
ENSG00000254031|RP11-326E22.1	chr8:70842547:T:TACACACAC	rs34956165	71155457	Plus	-312910	1.36757	0.000703584	0.245761	1.6363	0.00118354	0.463394	1.44774	1.97126e-06	0.00185496	0.662907	0.829311	Comp	No	No	No	No	Constant	Constant
ENSG00000254031|RP11-326E22.1	chr8:70842547:TAC:T	rs34956165	71155457	Plus	-312910	-1.52819	1.44945e-07	0.000239879	-1.93454	1.13463e-09	2.37249e-05	-1.59979	7.32631e-15	2.66066e-11	0.27915	0.527628	Comp	No	No	No	No	Constant	Constant
ENSG00000254031|RP11-326E22.1	chr8:70842724:A:G	rs1156955	71155457	Plus	-312733	1.56925	3.71834e-07	0.00056005	1.7729	1.2492e-06	0.00511441	1.57016	2.77768e-12	7.18469e-09	0.638112	0.814052	Comp	No	No	No	No	Constant	Constant
ENSG00000254031|RP11-326E22.1	chr8:70842803:T:C	rs1156956	71155457	Plus	-312654	1.34029	1.09536e-06	0.00146487	1.36389	4.06415e-05	0.0729176	1.33134	7.27998e-11	1.59107e-07	0.952814	0.983053	Comp	No	No	No	No	Constant	Constant
ENSG00000254031|RP11-326E22.1	chr8:70845432:G:T	rs35380538	71155457	Plus	-310025	1.59096	1.57291e-07	0.000258319	1.73275	3.76615e-07	0.00211487	1.56251	6.97312e-13	1.93509e-09	0.729528	0.866186	Comp	No	No	No	No	Constant	Constant
ENSG00000254031|RP11-326E22.1	chr8:70848764:CAAA:C	rs200763560	71155457	Plus	-306693	1.76453	2.03393e-07	0.000325156	1.7275	6.38374e-06	0.018745	1.72314	1.58568e-12	4.20756e-09	0.936807	0.975696	Comp	No	No	No	No	Constant	Constant
ENSG00000254031|RP11-326E22.1	chr8:70848819:A:G	rs7014481	71155457	Plus	-306638	1.75229	6.49774e-09	1.41513e-05	1.73277	3.59357e-06	0.0116406	1.6774	5.028e-14	1.61989e-10	0.964075	0.987769	Comp	No	No	No	No	Constant	Constant
ENSG00000254031|RP11-326E22.1	chr8:70849743:G:A	rs35689708	71155457	Plus	-305714	1.59096	1.57291e-07	0.000258319	1.73275	3.76615e-07	0.00211487	1.56251	6.97312e-13	1.93509e-09	0.729528	0.866186	Comp	No	No	No	No	Constant	Constant
ENSG00000254031|RP11-326E22.1	chr8:70850960:G:A	rs11988792	71155457	Plus	-304497	1.59096	1.57291e-07	0.000258319	1.73275	3.76615e-07	0.00211487	1.56251	6.97312e-13	1.93509e-09	0.729528	0.866186	Comp	No	No	No	No	Constant	Constant
ENSG00000254031|RP11-326E22.1	chr8:70851622:A:G	rs117579230	71155457	Plus	-303835	1.59096	1.57291e-07	0.000258319	1.73275	3.76615e-07	0.00211487	1.56251	6.97312e-13	1.93509e-09	0.729528	0.866186	Comp	No	No	No	No	Constant	Constant
ENSG00000254031|RP11-326E22.1	chr8:70852123:A:G	rs62510668	71155457	Plus	-303334	1.67211	1.43162e-09	3.52226e-06	2.10383	2.39697e-11	8.356e-07	1.76195	4.13491e-18	2.0582e-14	0.221	0.460722	Comp	No	No	No	No	Constant	Constant
ENSG00000254031|RP11-326E22.1	chr8:70852859:A:G	rs13274381	71155457	Plus	-302598	1.68955	1.86604e-09	4.50677e-06	2.10383	2.39697e-11	8.356e-07	1.77814	4.65871e-18	2.30258e-14	0.244764	0.489621	Comp	No	No	No	No	Constant	Constant
ENSG00000254031|RP11-326E22.1	chr8:70853045:A:G	rs13274981	71155457	Plus	-302412	1.56925	3.71834e-07	0.00056005	1.73275	3.76615e-07	0.00211487	1.55396	1.52401e-12	4.05144e-09	0.693164	0.846045	Comp	No	No	No	No	Constant	Constant
ENSG00000254031|RP11-326E22.1	chr8:70853620:T:A	rs6985251	71155457	Plus	-301837	1.56739	3.68811e-07	0.000555915	1.73275	3.76615e-07	0.00211487	1.55175	1.62373e-12	4.30313e-09	0.689635	0.844296	Comp	No	No	No	No	Constant	Constant
ENSG00000254031|RP11-326E22.1	chr8:70855636:G:A	rs182140502	71155457	Plus	-299821	1.94794	3.11932e-06	0.00368078	1.89882	0.000156988	0.179567	1.84226	8.16549e-10	1.5243e-06	0.93583	0.975256	Comp	No	No	No	No	Constant	Constant
ENSG00000254031|RP11-326E22.1	chr8:70855702:T:A	rs190740484	71155457	Plus	-299755	1.99909	1.06778e-06	0.00143181	1.89882	0.000156988	0.179567	1.8754	2.31539e-10	4.70393e-07	0.868135	0.941138	Comp	No	No	No	No	Constant	Constant
ENSG00000254031|RP11-326E22.1	chr8:70856230:A:C	rs146115757	71155457	Plus	-299227	1.64854	1.45851e-09	3.58473e-06	2.03904	4.51117e-09	7.65584e-05	1.65446	3.86767e-16	1.58269e-12	0.305342	0.555785	Comp	No	No	No	No	Constant	Constant
ENSG00000254031|RP11-326E22.1	chr8:70856537:G:C	rs6990850	71155457	Plus	-298920	1.59096	1.57291e-07	0.000258319	1.73275	3.76615e-07	0.00211487	1.56251	6.97312e-13	1.93509e-09	0.729528	0.866186	Comp	No	No	No	No	Constant	Constant
ENSG00000254031|RP11-326E22.1	chr8:70858886:T:C	rs6984056	71155457	Plus	-296571	1.28946	3.36411e-06	0.00393216	1.23696	0.000510046	0.330884	1.26576	1.63688e-09	2.91423e-06	0.90149	0.958399	Comp	No	No	No	No	Constant	Constant
ENSG00000254031|RP11-326E22.1	chr8:70859112:G:A	rs11991584	71155457	Plus	-296345	1.55037	4.50454e-07	0.000665278	1.73275	3.76615e-07	0.00211487	1.53535	2.7623e-12	7.14608e-09	0.659235	0.827133	Comp	No	No	No	No	Constant	Constant
ENSG00000254031|RP11-326E22.1	chr8:70859117:G:A	rs11991605	71155457	Plus	-296340	1.55037	4.50454e-07	0.000665278	1.73275	3.76615e-07	0.00211487	1.53535	2.7623e-12	7.14608e-09	0.659235	0.827133	Comp	No	No	No	No	Constant	Constant
ENSG00000254031|RP11-326E22.1	chr8:70861647:A:C	rs11987260	71155457	Plus	-293810	1.56925	3.71834e-07	0.00056005	1.70971	1.51378e-06	0.00586349	1.54003	4.45674e-12	1.12569e-08	0.742056	0.871274	Comp	No	No	No	No	Constant	Constant
ENSG00000254031|RP11-326E22.1	chr8:70862172:C:G	rs11994581	71155457	Plus	-293285	1.59096	1.57291e-07	0.000258319	1.73275	3.76615e-07	0.00211487	1.56251	6.97312e-13	1.93509e-09	0.729528	0.866186	Comp	No	No	No	No	Constant	Constant
ENSG00000254031|RP11-326E22.1	chr8:70863161:G:A	rs34301443	71155457	Plus	-292296	1.59073	2.25229e-07	0.000356431	1.70971	1.51378e-06	0.00586349	1.55306	2.52112e-12	6.54831e-09	0.779689	0.892999	Comp	No	No	No	No	Constant	Constant
ENSG00000254031|RP11-326E22.1	chr8:70864755:G:A	rs34768553	71155457	Plus	-290702	1.59096	1.57291e-07	0.000258319	1.73275	3.76615e-07	0.00211487	1.56251	6.97312e-13	1.93509e-09	0.729528	0.866186	Comp	No	No	No	No	Constant	Constant
ENSG00000254031|RP11-326E22.1	chr8:70865160:G:A	rs35343840	71155457	Plus	-290297	1.59096	1.57291e-07	0.000258319	1.73275	3.76615e-07	0.00211487	1.56251	6.97312e-13	1.93509e-09	0.729528	0.866186	Comp	No	No	No	No	Constant	Constant
ENSG00000254031|RP11-326E22.1	chr8:70865354:A:G	rs4446768	71155457	Plus	-290103	1.34643	1.73489e-06	0.00219867	1.3714	2.81287e-05	0.0558747	1.3466	6.0471e-11	1.33639e-07	0.950109	0.981872	Comp	No	No	No	No	Constant	Constant
ENSG00000254031|RP11-326E22.1	chr8:70865467:C:CA	rs59117935	71155457	Plus	-289990	1.76074	2.24584e-08	4.40172e-05	1.7729	1.2492e-06	0.00511441	1.68745	2.66477e-13	7.8064e-10	0.977653	0.992553	Comp	No	No	No	No	Constant	Constant
ENSG00000254031|RP11-326E22.1	chr8:70866438:C:T	rs7015825	71155457	Plus	-289019	1.59096	1.57291e-07	0.000258319	1.73498	3.24554e-07	0.00193743	1.56433	6.37285e-13	1.77752e-09	0.724646	0.863365	Comp	No	No	No	No	Constant	Constant
ENSG00000254031|RP11-326E22.1	chr8:70867012:C:T	rs13273773	71155457	Plus	-288445	1.71131	3.35235e-08	6.34091e-05	1.73275	3.76615e-07	0.00211487	1.6385	1.03576e-13	3.19842e-10	0.958575	0.985472	Comp	No	No	No	No	Constant	Constant
ENSG00000254031|RP11-326E22.1	chr8:70867646:T:A	rs7003688	71155457	Plus	-287811	1.59096	1.57291e-07	0.000258319	1.73688	3.48014e-06	0.0114155	1.54251	4.49763e-12	1.13531e-08	0.738587	0.869618	Comp	No	No	No	No	Constant	Constant
ENSG00000254031|RP11-326E22.1	chr8:70868412:C:T	rs56383608	71155457	Plus	-287045	1.59096	1.57291e-07	0.000258319	1.73275	3.76615e-07	0.00211487	1.56251	6.97312e-13	1.93509e-09	0.729528	0.866186	Comp	No	No	No	No	Constant	Constant
ENSG00000254031|RP11-326E22.1	chr8:70869007:T:C	rs7009464	71155457	Plus	-286450	1.31032	2.01479e-06	0.00251232	1.37881	2.43858e-05	0.0515443	1.32041	9.85689e-11	2.11766e-07	0.862255	0.937923	Comp	No	No	No	No	Constant	Constant
ENSG00000254031|RP11-326E22.1	chr8:70869614:G:A	rs6472551	71155457	Plus	-285843	1.68145	7.424e-10	1.95823e-06	2.10348	1.00425e-10	2.99128e-06	1.7887	1.96148e-18	1.03459e-14	0.239526	0.483399	Comp	No	No	No	No	Constant	Constant
ENSG00000254031|RP11-326E22.1	chr8:70870705:A:G	rs10453108	71155457	Plus	-284752	1.37156	7.07064e-07	0.00099543	1.3714	2.81287e-05	0.0558747	1.35732	2.6675e-11	6.14954e-08	0.999677	0.999835	Comp	No	No	No	No	Constant	Constant
ENSG00000254031|RP11-326E22.1	chr8:70872746:T:C	rs3098886	71155457	Plus	-282711	1.35679	1.54912e-05	0.0146505	0.691073	0.0820986	NA	1.13058	1.48197e-06	0.00144148	0.175306	0.400273	Comp	No	No	No	No	Prenatal-Trending	Constant
ENSG00000254031|RP11-326E22.1	chr8:70872817:C:T	rs11985953	71155457	Plus	-282640	1.5982	1.38412e-07	0.000230011	1.73275	3.76615e-07	0.00211487	1.56851	5.72721e-13	1.60533e-09	0.742771	0.871696	Comp	No	No	No	No	Constant	Constant
ENSG00000254031|RP11-326E22.1	chr8:70872942:G:A	rs2380691	71155457	Plus	-282515	1.55754	6.72443e-07	0.000952475	1.73275	3.76615e-07	0.00211487	1.54425	3.59623e-12	9.18177e-09	0.67514	0.836178	Comp	No	No	No	No	Constant	Constant
ENSG00000254031|RP11-326E22.1	chr8:70873934:T:A	rs6998354	71155457	Plus	-281523	1.56925	3.71834e-07	0.00056005	1.73275	3.76615e-07	0.00211487	1.55396	1.52401e-12	4.05144e-09	0.693164	0.846045	Comp	No	No	No	No	Constant	Constant
ENSG00000254031|RP11-326E22.1	chr8:70875457:C:T	rs12156377	71155457	Plus	-280000	1.59096	1.57291e-07	0.000258319	1.73275	3.76615e-07	0.00211487	1.56251	6.97312e-13	1.93509e-09	0.729528	0.866186	Comp	No	No	No	No	Constant	Constant
ENSG00000254031|RP11-326E22.1	chr8:70876403:G:A	rs1908031	71155457	Plus	-279054	1.54416	9.41868e-07	0.00128279	1.73275	3.76615e-07	0.00211487	1.54145	4.54012e-12	1.14543e-08	0.652933	0.823218	Comp	No	No	No	No	Constant	Constant
ENSG00000254031|RP11-326E22.1	chr8:70876735:A:G	rs1908032	71155457	Plus	-278722	1.59283	2.25215e-07	0.000356414	1.70971	1.51378e-06	0.00586349	1.55769	2.25555e-12	5.88923e-09	0.783607	0.895213	Comp	No	No	No	No	Constant	Constant
ENSG00000254031|RP11-326E22.1	chr8:70876889:C:T	rs7003788	71155457	Plus	-278568	1.60576	5.33915e-07	0.000774974	1.70971	1.51378e-06	0.00586349	1.54436	2.78738e-11	6.41341e-08	0.810921	0.908737	Comp	No	No	No	No	Constant	Constant
ENSG00000254031|RP11-326E22.1	chr8:70876911:C:A	rs7003794	71155457	Plus	-278546	1.30929	3.5468e-06	0.0041229	1.31653	4.92764e-05	0.0837722	1.29556	4.82975e-10	9.34565e-07	0.985535	0.993836	Comp	No	No	No	No	Constant	Constant
ENSG00000254031|RP11-326E22.1	chr8:70877318:T:C	rs1982884	71155457	Plus	-278139	1.34123	1.27825e-06	0.00167905	1.3714	2.81287e-05	0.0558747	1.34137	5.03916e-11	1.12432e-07	0.93926	0.976945	Comp	No	No	No	No	Constant	Constant
ENSG00000254031|RP11-326E22.1	chr8:70879656:G:T	rs117988370	71155457	Plus	-275801	1.54416	9.41868e-07	0.00128279	1.70971	1.51378e-06	0.00586349	1.52687	1.31971e-11	3.16309e-08	0.701303	0.85071	Comp	No	No	No	No	Constant	Constant
ENSG00000254031|RP11-326E22.1	chr8:70882272:A:C	rs13272343	71155457	Plus	-273185	1.49509	3.2388e-06	0.00380427	1.69756	5.29653e-06	0.0160844	1.48975	1.31124e-10	2.77178e-07	0.653628	0.823421	Comp	No	No	No	No	Constant	Constant
ENSG00000254031|RP11-326E22.1	chr8:70883334:T:G	rs6984618	71155457	Plus	-272123	1.59096	1.57291e-07	0.000258319	1.67417	1.11364e-06	0.00468979	1.53554	1.69532e-12	4.48174e-09	0.840795	0.926355	Comp	No	No	No	No	Constant	Constant
ENSG00000254031|RP11-326E22.1	chr8:70884778:C:G	rs10090230	71155457	Plus	-270679	1.30885	2.35356e-06	0.00288178	1.30991	0.000121703	0.153627	1.29495	4.29451e-10	8.3725e-07	0.997934	0.99935	Comp	No	No	No	No	Constant	Constant
ENSG00000254031|RP11-326E22.1	chr8:70884968:A:C	rs12675094	71155457	Plus	-270489	1.56957	7.96029e-07	0.00110607	1.73275	3.76615e-07	0.00211487	1.55392	3.94391e-12	1.00255e-08	0.698467	0.849205	Comp	No	No	No	No	Constant	Constant
ENSG00000254031|RP11-326E22.1	chr8:70885034:A:T	rs10090471	71155457	Plus	-270423	1.24234	1.28054e-05	0.012491	1.19864	0.000477957	0.321154	1.21651	8.57098e-09	1.35321e-05	0.917164	0.966087	Comp	No	No	No	No	Constant	Constant
ENSG00000254031|RP11-326E22.1	chr8:70885056:A:G	rs12675116	71155457	Plus	-270401	1.51138	3.36642e-06	0.0039344	1.73275	3.76615e-07	0.00211487	1.52211	2.15651e-11	5.0219e-08	0.604694	0.793196	Comp	No	No	No	No	Constant	Constant
ENSG00000254031|RP11-326E22.1	chr8:70885537:A:G	rs13250391	71155457	Plus	-269920	1.4396	4.41889e-06	0.00500566	1.88423	1.42128e-06	0.00558717	1.53359	5.6421e-11	1.25136e-07	0.328752	0.579284	Comp	No	No	No	No	Constant	Constant
ENSG00000254031|RP11-326E22.1	chr8:70886003:C:T	rs13251955	71155457	Plus	-269454	1.61112	2.32909e-07	0.000367201	1.73275	3.76615e-07	0.00211487	1.58254	1.063e-12	2.87787e-09	0.769871	0.887337	Comp	No	No	No	No	Constant	Constant
ENSG00000254031|RP11-326E22.1	chr8:70886081:C:T	rs13252230	71155457	Plus	-269376	1.54401	1.61499e-06	0.00206224	1.73275	3.76615e-07	0.00211487	1.53431	1.26127e-11	3.02915e-08	0.656676	0.825461	Comp	No	No	No	No	Constant	Constant
ENSG00000254031|RP11-326E22.1	chr8:70886335:A:G	rs114429899	71155457	Plus	-269122	1.61137	2.11105e-07	0.000336196	1.73275	3.76615e-07	0.00211487	1.58126	9.5836e-13	2.60933e-09	0.769909	0.887368	Comp	No	No	No	No	Constant	Constant
ENSG00000254031|RP11-326E22.1	chr8:70886856:T:A	rs34716264	71155457	Plus	-268601	1.58863	3.92238e-07	0.000587575	1.73275	3.76615e-07	0.00211487	1.56739	1.39802e-12	3.73146e-09	0.729845	0.866363	Comp	No	No	No	No	Constant	Constant
ENSG00000254031|RP11-326E22.1	chr8:70887771:A:T	rs6996049	71155457	Plus	-267686	1.5905	1.60461e-07	0.000262515	1.73275	3.76615e-07	0.00211487	1.56308	6.9675e-13	1.93456e-09	0.728749	0.865837	Comp	No	No	No	No	Constant	Constant
ENSG00000254031|RP11-326E22.1	chr8:70889405:G:A	rs35762981	71155457	Plus	-266052	1.55983	4.13076e-07	0.000615457	1.73275	3.76615e-07	0.00211487	1.54558	1.99797e-12	5.2463e-09	0.676229	0.836828	Comp	No	No	No	No	Constant	Constant
ENSG00000254031|RP11-326E22.1	chr8:70889586:G:T	rs13255749	71155457	Plus	-265871	1.34385	1.06334e-06	0.00142647	1.33112	2.73273e-05	0.054973	1.33443	3.97049e-11	8.96215e-08	0.973818	0.990849	Comp	No	No	No	No	Constant	Constant
ENSG00000254031|RP11-326E22.1	chr8:70890908:A:G	rs7841286	71155457	Plus	-264549	1.59716	2.03248e-07	0.000324962	1.73275	3.76615e-07	0.00211487	1.56971	7.99348e-13	2.20078e-09	0.742618	0.871637	Comp	No	No	No	No	Constant	Constant
ENSG00000254031|RP11-326E22.1	chr8:70892897:G:A	rs4629903	71155457	Plus	-262560	1.59096	1.57291e-07	0.000258319	1.76467	8.2746e-07	0.00386645	1.55518	1.57386e-12	4.17791e-09	0.681187	0.839817	Comp	No	No	No	No	Constant	Constant
ENSG00000254031|RP11-326E22.1	chr8:70894364:T:C	rs13271286	71155457	Plus	-261093	1.59096	1.57291e-07	0.000258319	1.73275	3.76615e-07	0.00211487	1.56251	6.97312e-13	1.93509e-09	0.729528	0.866186	Comp	No	No	No	No	Constant	Constant
ENSG00000254031|RP11-326E22.1	chr8:70898343:T:G	rs11985482	71155457	Plus	-257114	1.31032	2.01479e-06	0.00251232	1.41212	2.0469e-05	0.0462702	1.33853	5.88433e-11	1.30231e-07	0.797944	0.902438	Comp	No	No	No	No	Constant	Constant
ENSG00000254031|RP11-326E22.1	chr8:70899057:T:G	rs7838671	71155457	Plus	-256400	1.33192	1.32085e-06	0.0017291	1.31905	4.63037e-05	0.0802464	1.31553	9.32952e-11	2.01086e-07	0.973915	0.990849	Comp	No	No	No	No	Constant	Constant
ENSG00000254031|RP11-326E22.1	chr8:70899651:C:A	rs13267098	71155457	Plus	-255806	1.46978	1.54645e-06	0.00198464	1.74916	4.86499e-06	0.0149823	1.48624	1.01051e-10	2.16733e-07	0.532335	0.750751	Comp	No	No	No	No	Constant	Constant
ENSG00000254031|RP11-326E22.1	chr8:70902405:C:G	rs4581086	71155457	Plus	-253052	1.35652	7.57498e-07	0.00105855	1.33728	2.41654e-05	0.0511954	1.33599	2.92252e-11	6.70935e-08	0.960265	0.986374	Comp	No	No	No	No	Constant	Constant
ENSG00000254031|RP11-326E22.1	chr8:70903958:T:G	rs7828481	71155457	Plus	-251499	1.59096	1.57291e-07	0.000258319	1.73275	3.76615e-07	0.00211487	1.56251	6.97312e-13	1.93509e-09	0.729528	0.866186	Comp	No	No	No	No	Constant	Constant
ENSG00000254031|RP11-326E22.1	chr8:70904020:T:C	rs3098897	71155457	Plus	-251437	1.35679	1.54912e-05	0.0146505	0.691073	0.0820986	NA	1.13058	1.48197e-06	0.00144148	0.175306	0.400273	Comp	No	No	No	No	Prenatal-Trending	Constant
ENSG00000254031|RP11-326E22.1	chr8:70904583:G:A	rs146553409	71155457	Plus	-250874	1.59389	8.74213e-08	0.00015184	2.2722	1.01193e-10	3.01172e-06	1.76342	9.41819e-16	3.72552e-12	0.0851288	0.260144	Comp	No	No	No	No	Constant	Constant
ENSG00000254031|RP11-326E22.1	chr8:70906514:G:C	rs13248937	71155457	Plus	-248943	1.34029	1.09536e-06	0.00146487	1.33823	4.54151e-05	0.0791414	1.31257	8.59869e-11	1.86311e-07	0.995851	0.998313	Comp	No	No	No	No	Constant	Constant
ENSG00000254031|RP11-326E22.1	chr8:70906566:T:C	rs17689585	71155457	Plus	-248891	1.68145	7.424e-10	1.95823e-06	2.08677	1.6088e-10	4.23512e-06	1.73187	1.00082e-17	4.73832e-14	0.260729	0.507191	Comp	No	No	No	No	Constant	Constant
ENSG00000254031|RP11-326E22.1	chr8:70908210:AC:A	rs11357289	71155457	Plus	-247247	1.35544	6.32365e-07	0.000901717	1.3714	2.81287e-05	0.0558747	1.34016	3.18668e-11	7.28148e-08	0.967556	0.988472	Comp	No	No	No	No	Constant	Constant
ENSG00000254031|RP11-326E22.1	chr8:70911636:C:T	rs6992048	71155457	Plus	-243821	1.39442	3.24639e-07	0.000495886	1.33112	2.73273e-05	0.054973	1.3544	1.38443e-11	3.30963e-08	0.869523	0.941925	Comp	No	No	No	No	Constant	Constant
ENSG00000254031|RP11-326E22.1	chr8:70912872:A:G	rs10957533	71155457	Plus	-242585	1.55983	4.13076e-07	0.000615457	1.73275	3.76615e-07	0.00211487	1.54558	1.99797e-12	5.2463e-09	0.676229	0.836828	Comp	No	No	No	No	Constant	Constant
ENSG00000254031|RP11-326E22.1	chr8:70914690:C:T	rs12156041	71155457	Plus	-240767	1.59716	2.03248e-07	0.000324962	1.73275	3.76615e-07	0.00211487	1.56971	7.99348e-13	2.20078e-09	0.742618	0.871637	Comp	No	No	No	No	Constant	Constant
ENSG00000254031|RP11-326E22.1	chr8:70915430:A:G	rs6984663	71155457	Plus	-240027	1.3495	1.00608e-06	0.00135954	1.33112	2.73273e-05	0.054973	1.33407	3.9509e-11	8.91867e-08	0.962233	0.987337	Comp	No	No	No	No	Constant	Constant
ENSG00000254031|RP11-326E22.1	chr8:70921872:A:G	rs1389198	71155457	Plus	-233585	1.58863	3.92238e-07	0.000587575	1.73275	3.76615e-07	0.00211487	1.56739	1.39802e-12	3.73146e-09	0.729845	0.866363	Comp	No	No	No	No	Constant	Constant
ENSG00000254031|RP11-326E22.1	chr8:70925519:A:G	rs56289931	71155457	Plus	-229938	1.59618	9.4328e-09	1.99876e-05	2.17414	2.71319e-12	1.17273e-07	1.716	2.30655e-17	1.04609e-13	0.0980982	0.281704	Comp	No	No	Yes	No	Constant	Constant
ENSG00000254031|RP11-326E22.1	chr8:70926929:T:G	rs4628281	71155457	Plus	-228528	1.34517	7.78153e-07	0.00108404	1.54038	1.77255e-05	0.0417483	1.36048	3.4011e-11	7.74009e-08	0.636965	0.813208	Comp	No	No	No	No	Constant	Constant
ENSG00000254031|RP11-326E22.1	chr8:70928325:G:A	rs55740254	71155457	Plus	-227132	1.50393	9.87989e-07	0.00133796	1.73777	2.12413e-06	0.00765602	1.53881	1.05708e-11	2.56257e-08	0.590747	0.783972	Comp	No	No	No	No	Constant	Constant
ENSG00000254031|RP11-326E22.1	chr8:70929571:C:G	rs2017035	71155457	Plus	-225886	1.57894	4.66352e-07	0.000686419	1.7729	1.2492e-06	0.00511441	1.5788	3.1399e-12	8.07153e-09	0.656467	0.825304	Comp	No	No	No	No	Constant	Constant
ENSG00000254031|RP11-326E22.1	chr8:70930329:T:C	rs3103858	71155457	Plus	-225128	1.26936	5.55725e-05	0.0416237	1.3473	0.000250526	0.23415	1.23881	5.85466e-08	7.75759e-05	0.864358	0.938993	Comp	No	No	No	No	Constant	Constant
ENSG00000254031|RP11-326E22.1	chr8:70931364:G:A	rs10504487	71155457	Plus	-224093	1.5839	1.75349e-07	0.000284579	1.7729	1.2492e-06	0.00511441	1.57592	1.34961e-12	3.60908e-09	0.659433	0.827297	Comp	No	No	No	No	Constant	Constant
ENSG00000254031|RP11-326E22.1	chr8:70932053:A:T	rs3103854	71155457	Plus	-223404	1.39261	1.52279e-05	0.014443	0.691073	0.0820986	NA	1.15236	1.42471e-06	0.0013919	0.157115	0.37641	Comp	No	No	No	No	Prenatal-Trending	Constant
ENSG00000254031|RP11-326E22.1	chr8:70932414:A:G	rs12679261	71155457	Plus	-223043	1.37956	5.20013e-07	0.000756761	1.68756	2.3907e-07	0.0014989	1.44649	8.71691e-13	2.38813e-09	0.42112	0.663594	Comp	No	No	No	No	Constant	Constant
ENSG00000254031|RP11-326E22.1	chr8:70932658:C:T	rs34366597	71155457	Plus	-222799	1.71131	3.35235e-08	6.34091e-05	1.7729	1.2492e-06	0.00511441	1.6574	1.88893e-13	5.6426e-10	0.886484	0.951056	Comp	No	No	No	No	Constant	Constant
ENSG00000254031|RP11-326E22.1	chr8:70933067:G:T	rs7839977	71155457	Plus	-222390	1.5618	1.3149e-06	0.00172221	1.7729	1.2492e-06	0.00511441	1.57701	1.16475e-11	2.80985e-08	0.633842	0.811373	Comp	No	No	No	No	Constant	Constant
ENSG00000254031|RP11-326E22.1	chr8:70934269:A:C	rs1493199	71155457	Plus	-221188	1.61137	2.11105e-07	0.000336196	1.7729	1.2492e-06	0.00511441	1.59929	1.7224e-12	4.55027e-09	0.709472	0.855941	Comp	No	No	No	No	Constant	Constant
ENSG00000254031|RP11-326E22.1	chr8:70934881:C:T	rs7814774	71155457	Plus	-220576	1.59096	1.57291e-07	0.000258319	1.73275	3.76615e-07	0.00211487	1.56251	6.97312e-13	1.93509e-09	0.729528	0.866186	Comp	No	No	No	No	Constant	Constant
ENSG00000254031|RP11-326E22.1	chr8:70935101:GTA:G	rs71846357	71155457	Plus	-220356	1.35578	3.34444e-05	0.0277218	1.88423	1.42128e-06	0.00558717	1.47492	1.32396e-09	2.39173e-06	0.25632	0.502652	Comp	No	No	No	No	Constant	Constant
ENSG00000254031|RP11-326E22.1	chr8:70935267:A:G	rs62506898	71155457	Plus	-220190	1.512	1.71365e-06	0.00217536	1.73275	3.76615e-07	0.00211487	1.52409	8.59451e-12	2.10386e-08	0.599794	0.789805	Comp	No	No	No	No	Constant	Constant
ENSG00000254031|RP11-326E22.1	chr8:70936145:T:C	rs17689943	71155457	Plus	-219312	1.59096	1.57291e-07	0.000258319	1.7729	1.2492e-06	0.00511441	1.57908	1.26355e-12	3.39223e-09	0.671405	0.834079	Comp	No	No	No	No	Constant	Constant
ENSG00000254031|RP11-326E22.1	chr8:70936629:C:G	rs17689955	71155457	Plus	-218828	1.56788	1.85262e-08	3.70362e-05	2.17414	2.71319e-12	1.17273e-07	1.69695	6.25591e-17	2.7238e-13	0.0836702	0.257381	Comp	No	No	No	No	Constant	Constant
ENSG00000254031|RP11-326E22.1	chr8:70936769:C:T	rs17689989	71155457	Plus	-218688	1.59096	1.57291e-07	0.000258319	1.73275	3.76615e-07	0.00211487	1.56251	6.97312e-13	1.93509e-09	0.729528	0.866186	Comp	No	No	No	No	Constant	Constant
ENSG00000254031|RP11-326E22.1	chr8:70937249:A:G	rs10089583	71155457	Plus	-218208	1.42632	1.578e-07	0.000259047	1.68756	2.3907e-07	0.0014989	1.47243	2.84656e-13	8.30998e-10	0.491867	0.721227	Comp	No	No	No	No	Constant	Constant
ENSG00000254031|RP11-326E22.1	chr8:70939642:T:C	rs17768191	71155457	Plus	-215815	1.53858	9.49948e-07	0.00129282	1.73275	3.76615e-07	0.00211487	1.53775	4.25759e-12	1.07793e-08	0.642831	0.81734	Comp	No	No	No	No	Constant	Constant
ENSG00000254031|RP11-326E22.1	chr8:70939722:G:A	rs1493198	71155457	Plus	-215735	1.38578	3.1864e-07	0.000487711	1.68756	2.3907e-07	0.0014989	1.44539	6.4698e-13	1.80333e-09	0.427182	0.66886	Comp	No	No	No	No	Constant	Constant
ENSG00000254031|RP11-326E22.1	chr8:70940050:C:T	rs1389202	71155457	Plus	-215407	1.49161	1.0922e-07	0.000185533	2.13953	3.84974e-11	1.28742e-06	1.63545	1.76653e-15	6.82807e-12	0.0762303	0.241745	Comp	No	No	No	No	Constant	Constant
ENSG00000254031|RP11-326E22.1	chr8:70942231:T:G	rs17690181	71155457	Plus	-213226	1.59096	1.57291e-07	0.000258319	1.77951	1.13021e-06	0.00474867	1.57196	1.84387e-12	4.8573e-09	0.659954	0.827718	Comp	No	No	No	No	Constant	Constant
ENSG00000254031|RP11-326E22.1	chr8:70942984:A:G	rs13273873	71155457	Plus	-212473	1.59716	2.03248e-07	0.000324962	1.73275	3.76615e-07	0.00211487	1.56971	7.99348e-13	2.20078e-09	0.742618	0.871637	Comp	No	No	No	No	Constant	Constant
ENSG00000254031|RP11-326E22.1	chr8:70943064:G:GC	rs140396497	71155457	Plus	-212393	1.56925	3.71834e-07	0.00056005	1.73275	3.76615e-07	0.00211487	1.55396	1.52401e-12	4.05144e-09	0.693164	0.846045	Comp	No	No	No	No	Constant	Constant
ENSG00000254031|RP11-326E22.1	chr8:70944285:A:G	rs2008517	71155457	Plus	-211172	1.21658	7.41444e-06	0.00782701	1.15412	0.000487939	0.32442	1.17172	5.48998e-09	8.95607e-06	0.876806	0.945977	Comp	No	No	No	No	Constant	Constant
ENSG00000254031|RP11-326E22.1	chr8:70945972:C:T	rs10283320	71155457	Plus	-209485	1.38981	1.87509e-07	0.00030234	1.68756	2.3907e-07	0.0014989	1.44052	6.96715e-13	1.93451e-09	0.429546	0.670672	Comp	No	No	No	No	Constant	Constant
ENSG00000254031|RP11-326E22.1	chr8:70946286:G:A	rs13280740	71155457	Plus	-209171	1.56265	6.31754e-07	0.000900939	1.72449	1.07717e-06	0.00456239	1.5526	4.33016e-12	1.09507e-08	0.705615	0.853498	Comp	No	No	No	No	Constant	Constant
ENSG00000254031|RP11-326E22.1	chr8:70947384:A:G	rs13255152	71155457	Plus	-208073	1.39295	1.73607e-07	0.000282027	1.68756	2.3907e-07	0.0014989	1.45455	2.74376e-13	8.02605e-10	0.434256	0.674918	Comp	No	No	No	No	Constant	Constant
ENSG00000254031|RP11-326E22.1	chr8:70947504:C:T	rs13255735	71155457	Plus	-207953	1.59349	7.00676e-09	1.5183e-05	2.17414	2.71319e-12	1.17273e-07	1.71273	1.69001e-17	7.77262e-14	0.0944527	0.275059	Comp	No	No	No	No	Constant	Constant
ENSG00000254031|RP11-326E22.1	chr8:70948204:A:G	rs2732087	71155457	Plus	-207253	1.35056	1.27167e-06	0.0016711	1.68756	2.3907e-07	0.0014989	1.4302	3.63519e-12	9.27737e-09	0.382774	0.630639	Comp	No	No	No	No	Constant	Constant
ENSG00000254031|RP11-326E22.1	chr8:70948477:G:A	rs2639911	71155457	Plus	-206980	1.59096	1.57291e-07	0.000258319	1.76467	8.2746e-07	0.00386645	1.55518	1.57386e-12	4.17791e-09	0.681187	0.839817	Comp	No	No	No	No	Constant	Constant
ENSG00000254031|RP11-326E22.1	chr8:70949649:G:C	rs2639910	71155457	Plus	-205808	1.55842	5.73139e-07	0.000824795	1.73275	3.76615e-07	0.00211487	1.54715	2.90304e-12	7.49204e-09	0.675714	0.836538	Comp	No	No	No	No	Constant	Constant
ENSG00000254031|RP11-326E22.1	chr8:70949662:A:G	rs3103849	71155457	Plus	-205795	1.33028	3.54318e-05	0.0290521	0.922064	0.0212799	0.836801	1.17879	7.88034e-07	0.000823341	0.409717	0.653649	Comp	No	No	No	No	Constant	Constant
ENSG00000254031|RP11-326E22.1	chr8:70951038:G:T	rs3098858	71155457	Plus	-204419	1.55983	4.13076e-07	0.000615457	1.75292	1.5415e-06	0.00595243	1.55563	4.33389e-12	1.09599e-08	0.655318	0.82454	Comp	No	No	No	No	Constant	Constant
ENSG00000254031|RP11-326E22.1	chr8:70952153:TACACAC:T	NA	71155457	Plus	-203304	1.40724	3.0176e-05	0.0254589	1.2297	0.00518208	0.681706	1.30248	2.13881e-07	0.000253381	0.737719	0.869618	Comp	No	No	No	No	Constant	Constant
ENSG00000254031|RP11-326E22.1	chr8:70952797:G:A	rs3098859	71155457	Plus	-202660	1.76414	8.12989e-09	1.74288e-05	1.73275	3.76615e-07	0.00211487	1.66318	4.92883e-14	1.58984e-10	0.938806	0.976721	Comp	No	No	No	No	Constant	Constant
ENSG00000254031|RP11-326E22.1	chr8:70953933:A:G	rs3110268	71155457	Plus	-201524	1.59096	1.57291e-07	0.000258319	1.73275	3.76615e-07	0.00211487	1.56251	6.97312e-13	1.93509e-09	0.729528	0.866186	Comp	No	No	No	No	Constant	Constant
ENSG00000254031|RP11-326E22.1	chr8:70954045:A:T	rs2639935	71155457	Plus	-201412	1.5785	3.13629e-07	0.000480742	1.7729	1.2492e-06	0.00511441	1.57529	2.26427e-12	5.91144e-09	0.653265	0.823302	Comp	No	No	No	No	Constant	Constant
ENSG00000254031|RP11-326E22.1	chr8:70954384:G:A	rs2732144	71155457	Plus	-201073	1.57813	2.98676e-07	0.000459942	1.73275	3.76615e-07	0.00211487	1.55626	1.38948e-12	3.71002e-09	0.708569	0.855408	Comp	No	No	No	No	Constant	Constant
ENSG00000254031|RP11-326E22.1	chr8:70954781:C:T	rs2639949	71155457	Plus	-200676	1.54	1.42711e-06	0.00184958	1.73275	3.76615e-07	0.00211487	1.53746	7.42414e-12	1.8308e-08	0.648476	0.820734	Comp	No	No	No	No	Constant	Constant
ENSG00000254031|RP11-326E22.1	chr8:70954823:G:T	rs2639950	71155457	Plus	-200634	1.52162	1.10385e-06	0.0014749	1.73275	3.76615e-07	0.00211487	1.52661	5.94645e-12	1.4821e-08	0.613331	0.797676	Comp	No	No	No	No	Constant	Constant
ENSG00000254031|RP11-326E22.1	chr8:70955007:A:G	rs1973364	71155457	Plus	-200450	1.26942	4.36092e-06	0.00494743	1.14408	0.000551839	0.342569	1.18789	6.0698e-09	9.83463e-06	0.757494	0.880241	Comp	No	No	No	No	Constant	Constant
ENSG00000254031|RP11-326E22.1	chr8:70958366:G:T	rs3098860	71155457	Plus	-197091	1.60898	1.57442e-07	0.000258498	1.73275	3.76615e-07	0.00211487	1.56531	9.34628e-13	2.54812e-09	0.764035	0.883974	Comp	No	No	No	No	Constant	Constant
ENSG00000254031|RP11-326E22.1	chr8:70960249:CA:C	rs35866274	71155457	Plus	-195208	1.58129	4.69885e-07	0.000691083	1.72449	1.07717e-06	0.00456239	1.56773	3.65755e-12	9.33249e-09	0.738082	0.869618	Comp	No	No	No	No	Constant	Constant
ENSG00000254031|RP11-326E22.1	chr8:70962599:G:A	rs2639921	71155457	Plus	-192858	1.56027	1.70811e-08	3.44507e-05	2.14124	1.33328e-11	4.96888e-07	1.67635	1.77896e-16	7.46961e-13	0.101703	0.288143	Comp	No	No	No	No	Constant	Constant
ENSG00000254031|RP11-326E22.1	chr8:70962893:A:G	rs2639919	71155457	Plus	-192564	1.37971	3.8987e-07	0.00058437	1.68756	2.3907e-07	0.0014989	1.44456	8.47509e-13	2.32558e-09	0.418795	0.661562	Comp	No	No	No	No	Constant	Constant
ENSG00000254031|RP11-326E22.1	chr8:70963007:G:A	rs2732143	71155457	Plus	-192450	1.30716	2.20132e-06	0.00271828	1.15285	0.00112627	0.455663	1.23079	3.89353e-09	6.51684e-06	0.715624	0.858954	Comp	No	No	No	No	Constant	Constant
ENSG00000254031|RP11-326E22.1	chr8:70963034:A:G	rs2639918	71155457	Plus	-192423	1.60173	3.98909e-07	0.00059644	1.73275	3.76615e-07	0.00211487	1.55746	3.4056e-12	8.71913e-09	0.754617	0.878574	Comp	No	No	No	No	Constant	Constant
ENSG00000254031|RP11-326E22.1	chr8:70964656:G:A	rs2639917	71155457	Plus	-190801	1.23176	7.20081e-06	0.00763194	1.15412	0.000487939	0.32442	1.17722	6.23335e-09	1.00817e-05	0.847871	0.930272	Comp	No	No	No	No	Constant	Constant
ENSG00000254031|RP11-326E22.1	chr8:70965158:G:C	rs2933852	71155457	Plus	-190299	1.62496	1.33315e-07	0.000222195	1.73275	3.76615e-07	0.00211487	1.58035	5.8093e-13	1.62726e-09	0.794076	0.900524	Comp	No	No	No	No	Constant	Constant
ENSG00000254031|RP11-326E22.1	chr8:70965706:T:A	rs3098862	71155457	Plus	-189751	1.58452	5.33442e-07	0.000774359	1.73275	3.76615e-07	0.00211487	1.55626	3.01947e-12	7.77466e-09	0.723847	0.862868	Comp	No	No	No	No	Constant	Constant
ENSG00000254031|RP11-326E22.1	chr8:70965931:T:A	rs3098863	71155457	Plus	-189526	1.65654	9.79532e-08	0.000168235	1.65536	2.76519e-05	0.0552273	1.58205	6.37793e-12	1.58498e-08	0.997958	0.99935	Comp	No	No	No	No	Constant	Constant
ENSG00000254031|RP11-326E22.1	chr8:70966799:G:C	rs2639916	71155457	Plus	-188658	1.60898	1.57442e-07	0.000258498	1.73275	3.76615e-07	0.00211487	1.56531	9.34628e-13	2.54812e-09	0.764035	0.883974	Comp	No	No	No	No	Constant	Constant
ENSG00000254031|RP11-326E22.1	chr8:70967418:C:T	rs2639914	71155457	Plus	-188039	1.60365	2.50758e-07	0.00039276	1.73275	3.76615e-07	0.00211487	1.5672	1.37261e-12	3.66693e-09	0.755986	0.879377	Comp	No	No	No	No	Constant	Constant
ENSG00000254031|RP11-326E22.1	chr8:70967802:T:C	rs2732139	71155457	Plus	-187655	1.61416	2.05947e-07	0.00032879	1.73275	3.76615e-07	0.00211487	1.5723	1.07599e-12	2.91182e-09	0.77513	0.89028	Comp	No	No	No	No	Constant	Constant
ENSG00000254031|RP11-326E22.1	chr8:70967929:C:T	rs2639913	71155457	Plus	-187528	1.738	3.77431e-08	7.07715e-05	1.73275	3.76615e-07	0.00211487	1.65515	9.73907e-14	3.01605e-10	0.989949	0.995898	Comp	No	No	No	No	Constant	Constant
ENSG00000254031|RP11-326E22.1	chr8:70968572:CT:C	rs34551753	71155457	Plus	-186885	1.19739	1.50924e-05	0.0143412	1.15412	0.000487939	0.32442	1.15914	1.28974e-08	1.95252e-05	0.915269	0.965003	Comp	No	No	No	No	Constant	Constant
ENSG00000254031|RP11-326E22.1	chr8:70971372:G:A	rs2732138	71155457	Plus	-184085	1.44866	6.34366e-06	0.00684652	1.88883	3.90989e-06	0.0125048	1.53889	1.6613e-10	3.45004e-07	0.354446	0.604225	Comp	No	No	No	No	Constant	Constant
ENSG00000254031|RP11-326E22.1	chr8:70971414:T:G	rs2639928	71155457	Plus	-184043	1.61416	2.05947e-07	0.00032879	1.76872	2.17591e-06	0.00780839	1.56652	4.29683e-12	1.08729e-08	0.725498	0.863915	Comp	No	No	No	No	Constant	Constant
ENSG00000254031|RP11-326E22.1	chr8:70972413:A:G	rs2639929	71155457	Plus	-183044	1.24874	5.30693e-06	0.00586934	1.19864	0.000477957	0.321154	1.21776	3.88242e-09	6.50022e-06	0.903483	0.95946	Comp	No	No	No	No	Constant	Constant
ENSG00000254031|RP11-326E22.1	chr8:70972946:C:T	rs2933847	71155457	Plus	-182511	1.58052	7.77679e-07	0.0010835	1.73275	3.76615e-07	0.00211487	1.55158	5.87762e-12	1.46591e-08	0.718607	0.860031	Comp	No	No	No	No	Constant	Constant
ENSG00000254031|RP11-326E22.1	chr8:70973287:T:TTC	rs138813913	71155457	Plus	-182170	1.17494	2.35871e-05	0.0207671	1.13209	0.000813931	0.40397	1.13338	3.48654e-08	4.84342e-05	0.917588	0.966317	Comp	No	No	No	No	Constant	Constant
ENSG00000254031|RP11-326E22.1	chr8:70973343:C:T	rs3110267	71155457	Plus	-182114	1.32129	2.65022e-05	0.0228582	0.691073	0.0820986	NA	1.10478	2.62855e-06	0.0023924	0.200168	0.433565	Comp	No	No	No	No	Prenatal-Trending	Constant
ENSG00000254031|RP11-326E22.1	chr8:70974202:A:G	rs2639931	71155457	Plus	-181255	1.61222	2.3025e-07	0.000363452	1.73277	3.59357e-06	0.0116406	1.58227	3.57937e-12	9.14127e-09	0.785273	0.896254	Comp	No	No	No	No	Constant	Constant
ENSG00000254031|RP11-326E22.1	chr8:70974519:T:C	rs2956615	71155457	Plus	-180938	1.5423	1.76679e-06	0.00223431	1.73275	3.76615e-07	0.00211487	1.53452	1.21772e-11	2.93063e-08	0.654279	0.823843	Comp	No	No	No	No	Constant	Constant
ENSG00000254031|RP11-326E22.1	chr8:70974544:C:T	rs2933848	71155457	Plus	-180913	1.5372	1.12789e-06	0.00150364	1.73275	3.76615e-07	0.00211487	1.52757	8.09175e-12	1.98635e-08	0.641614	0.816523	Comp	No	No	No	No	Constant	Constant
ENSG00000254031|RP11-326E22.1	chr8:70974648:A:C	rs78752526	71155457	Plus	-180809	1.60898	1.57442e-07	0.000258498	1.7729	1.2492e-06	0.00511441	1.5824	1.68268e-12	4.44993e-09	0.703707	0.852316	Comp	No	No	No	No	Constant	Constant
ENSG00000254031|RP11-326E22.1	chr8:70974691:T:A	rs148847854	71155457	Plus	-180766	1.60898	1.57442e-07	0.000258498	1.73275	3.76615e-07	0.00211487	1.56531	9.34628e-13	2.54812e-09	0.764035	0.883974	Comp	No	No	No	No	Constant	Constant
ENSG00000254031|RP11-326E22.1	chr8:70975403:T:A	rs141261718	71155457	Plus	-180054	1.50981	5.04536e-06	0.00562207	1.73275	3.76615e-07	0.00211487	1.52422	2.9217e-11	6.70775e-08	0.60576	0.793293	Comp	No	No	No	No	Constant	Constant
ENSG00000254031|RP11-326E22.1	chr8:70975471:T:C	rs147420990	71155457	Plus	-179986	1.54256	2.37397e-06	0.00290431	1.73275	3.76615e-07	0.00211487	1.5358	1.72911e-11	4.07505e-08	0.657073	0.825744	Comp	No	No	No	No	Constant	Constant
ENSG00000254031|RP11-326E22.1	chr8:70976260:A:AT	rs147578170	71155457	Plus	-179197	1.17152	3.19403e-05	0.0266919	1.15249	0.000883091	0.417065	1.1289	1.04605e-07	0.000131869	0.964114	0.987769	Comp	No	No	No	No	Constant	Constant
ENSG00000254031|RP11-326E22.1	chr8:70976554:C:G	rs3110266	71155457	Plus	-178903	1.72191	3.0213e-08	5.76875e-05	1.73275	3.76615e-07	0.00211487	1.62849	1.6309e-13	4.91206e-10	0.979072	0.992777	Comp	No	No	No	No	Constant	Constant
ENSG00000254031|RP11-326E22.1	chr8:70977164:T:C	rs78516322	71155457	Plus	-178293	1.24874	5.30693e-06	0.00586934	1.14959	0.00106805	0.446917	1.20053	7.53721e-09	1.20191e-05	0.813862	0.910345	Comp	No	No	No	No	Constant	Constant
ENSG00000254031|RP11-326E22.1	chr8:70977435:A:G	rs78551334	71155457	Plus	-178022	1.15554	3.29186e-05	0.0273586	1.10053	0.0011639	0.460961	1.10385	8.61446e-08	0.000110416	0.894797	0.955315	Comp	No	No	No	No	Constant	Constant
ENSG00000254031|RP11-326E22.1	chr8:70978158:G:A	rs2732134	71155457	Plus	-177299	1.25173	5.73568e-06	0.00627644	1.18054	0.000720352	0.384103	1.20624	6.87377e-09	1.10404e-05	0.865249	0.939508	Comp	No	No	No	No	Constant	Constant
ENSG00000254031|RP11-326E22.1	chr8:70978741:G:T	rs2732133	71155457	Plus	-176716	1.24024	7.35254e-06	0.00777262	1.13378	0.000804624	0.40243	1.18016	1.00798e-08	1.55879e-05	0.79635	0.901556	Comp	No	No	No	No	Constant	Constant
ENSG00000254031|RP11-326E22.1	chr8:70979454:G:A	rs2732132	71155457	Plus	-176003	1.17871	1.93398e-05	0.0175936	1.07755	0.00143953	0.494654	1.12332	4.00147e-08	5.48499e-05	0.806995	0.907231	Comp	No	No	No	No	Constant	Constant
ENSG00000254031|RP11-326E22.1	chr8:70981238:T:C	rs2732130	71155457	Plus	-174219	1.19688	1.30632e-05	0.0127026	1.14845	0.000646787	0.367325	1.17091	1.12017e-08	1.71816e-05	0.905977	0.960736	Comp	No	No	No	No	Constant	Constant
ENSG00000254031|RP11-326E22.1	chr8:70982734:C:A	rs2732129	71155457	Plus	-172723	1.53338	1.91037e-06	0.00239733	1.73275	3.76615e-07	0.00211487	1.52754	1.33978e-11	3.20881e-08	0.638849	0.814581	Comp	No	No	No	No	Constant	Constant
ENSG00000254031|RP11-326E22.1	chr8:70983134:C:A	rs2639912	71155457	Plus	-172323	1.61416	2.05947e-07	0.00032879	1.73275	3.76615e-07	0.00211487	1.5723	1.07599e-12	2.91182e-09	0.77513	0.89028	Comp	No	No	No	No	Constant	Constant
ENSG00000254031|RP11-326E22.1	chr8:70984584:G:A	rs2732127	71155457	Plus	-170873	1.26741	3.83341e-06	0.00441443	1.35709	1.99522e-05	0.045577	1.24917	4.44299e-10	8.64628e-07	0.817279	0.912243	Comp	No	No	No	No	Constant	Constant
ENSG00000254031|RP11-326E22.1	chr8:70985016:T:A	rs1845217	71155457	Plus	-170441	1.61416	2.05947e-07	0.00032879	1.73275	3.76615e-07	0.00211487	1.5723	1.07599e-12	2.91182e-09	0.77513	0.89028	Comp	No	No	No	No	Constant	Constant
ENSG00000254031|RP11-326E22.1	chr8:70985633:T:C	rs2956611	71155457	Plus	-169824	1.59424	3.21327e-07	0.000491256	1.7729	1.2492e-06	0.00511441	1.57834	3.01887e-12	7.7733e-09	0.681187	0.839817	Comp	No	No	No	No	Constant	Constant
ENSG00000254031|RP11-326E22.1	chr8:70986257:C:T	rs2732126	71155457	Plus	-169200	1.58491	3.80923e-07	0.00057219	1.73275	3.76615e-07	0.00211487	1.55647	2.04172e-12	5.3548e-09	0.722687	0.862238	Comp	No	No	No	No	Constant	Constant
ENSG00000254031|RP11-326E22.1	chr8:70986266:G:A	rs2732125	71155457	Plus	-169191	1.58491	3.80923e-07	0.00057219	1.73275	3.76615e-07	0.00211487	1.55647	2.04172e-12	5.3548e-09	0.722687	0.862238	Comp	No	No	No	No	Constant	Constant
ENSG00000254031|RP11-326E22.1	chr8:70986447:C:T	rs2732124	71155457	Plus	-169010	1.195	2.19009e-05	0.0195208	1.12419	0.000701684	0.380156	1.11948	5.7729e-08	7.65857e-05	0.863332	0.938401	Comp	No	No	No	No	Constant	Constant
ENSG00000254031|RP11-326E22.1	chr8:70987701:G:T	rs2732123	71155457	Plus	-167756	1.78215	8.27788e-09	1.7715e-05	1.73275	3.76615e-07	0.00211487	1.6747	2.57599e-14	8.6148e-11	0.904323	0.959873	Comp	No	No	No	No	Constant	Constant
ENSG00000254031|RP11-326E22.1	chr8:70988356:A:G	rs958605	71155457	Plus	-167101	1.55401	2.10017e-06	0.00260745	1.76467	8.2746e-07	0.00386645	1.53996	3.06156e-11	7.01144e-08	0.632816	0.810693	Comp	No	No	No	No	Constant	Constant
ENSG00000254031|RP11-326E22.1	chr8:70988539:T:G	rs950903	71155457	Plus	-166918	1.60363	5.4204e-07	0.000785091	1.76467	8.2746e-07	0.00386645	1.55535	9.13045e-12	2.22881e-08	0.71096	0.856695	Comp	No	No	No	No	Constant	Constant
ENSG00000254031|RP11-326E22.1	chr8:70988908:G:A	rs2732122	71155457	Plus	-166549	1.60898	1.57442e-07	0.000258498	1.77951	1.13021e-06	0.00474867	1.57557	2.42561e-12	6.31289e-09	0.692132	0.845536	Comp	No	No	No	No	Constant	Constant
ENSG00000254031|RP11-326E22.1	chr8:70988976:C:T	rs2639926	71155457	Plus	-166481	1.57444	7.37509e-07	0.00103336	1.73275	3.76615e-07	0.00211487	1.55345	3.57755e-12	9.13683e-09	0.707004	0.85437	Comp	No	No	No	No	Constant	Constant
ENSG00000254031|RP11-326E22.1	chr8:70991937:T:C	rs2639925	71155457	Plus	-163520	1.24337	5.69096e-06	0.00623562	1.09396	0.00199357	0.543874	1.17768	1.5581e-08	2.32477e-05	0.724827	0.863499	Comp	No	No	No	No	Constant	Constant
ENSG00000254031|RP11-326E22.1	chr8:70992758:T:C	rs2732120	71155457	Plus	-162699	1.24337	5.69096e-06	0.00623562	1.19648	0.00157886	0.5091	1.20294	1.1446e-08	1.75273e-05	0.915631	0.965208	Comp	No	No	No	No	Constant	Constant
ENSG00000254031|RP11-326E22.1	chr8:70993306:G:A	rs2639924	71155457	Plus	-162151	1.59424	3.21327e-07	0.000491256	1.76467	8.2746e-07	0.00386645	1.55448	3.70877e-12	9.45595e-09	0.691082	0.844975	Comp	No	No	No	No	Constant	Constant
ENSG00000254031|RP11-326E22.1	chr8:70993352:T:G	rs1493202	71155457	Plus	-162105	1.17099	0.000116842	0.0737396	1.43367	2.08741e-05	0.0462702	1.17761	5.35224e-08	7.14796e-05	0.534605	0.752374	Comp	No	No	No	No	Constant	Constant
ENSG00000254031|RP11-326E22.1	chr8:70993894:A:G	rs2933859	71155457	Plus	-161563	1.5567	7.24766e-07	0.00101715	1.73275	3.76615e-07	0.00211487	1.53639	5.2631e-12	1.31922e-08	0.674093	0.835685	Comp	No	No	No	No	Constant	Constant
ENSG00000254031|RP11-326E22.1	chr8:70994109:T:A	rs2933858	71155457	Plus	-161348	1.57763	4.07372e-07	0.000607905	1.71895	1.30446e-06	0.00529298	1.5457	4.8568e-12	1.2213e-08	0.741285	0.87076	Comp	No	No	No	No	Constant	Constant
ENSG00000254031|RP11-326E22.1	chr8:70994747:GTT:G	NA	71155457	Plus	-160710	1.44132	7.67227e-06	0.00806031	1.77873	1.81965e-05	0.0426083	1.39217	6.95947e-09	1.11663e-05	0.486407	0.716631	Comp	No	No	No	No	Constant	Constant
ENSG00000254031|RP11-326E22.1	chr8:70996005:A:AT	rs35659918	71155457	Plus	-159452	1.49492	4.26243e-06	0.00484838	1.73275	3.76615e-07	0.00211487	1.51438	2.55214e-11	5.89705e-08	0.578258	0.778997	Comp	No	No	No	No	Constant	Constant
ENSG00000254031|RP11-326E22.1	chr8:70996142:T:C	rs2732119	71155457	Plus	-159315	1.24337	5.69096e-06	0.00623562	1.14959	0.00106805	0.446917	1.1906	9.23622e-09	1.43774e-05	0.823724	0.915867	Comp	No	No	No	No	Constant	Constant
ENSG00000254031|RP11-326E22.1	chr8:70996251:T:C	rs2639948	71155457	Plus	-159206	1.5567	7.24766e-07	0.00101715	1.73275	3.76615e-07	0.00211487	1.53639	5.2631e-12	1.31922e-08	0.674093	0.835685	Comp	No	No	No	No	Constant	Constant
ENSG00000254031|RP11-326E22.1	chr8:70996430:T:C	rs2732118	71155457	Plus	-159027	1.60898	1.57442e-07	0.000258498	1.76467	8.2746e-07	0.00386645	1.5578	2.10439e-12	5.51076e-09	0.714098	0.858013	Comp	No	No	No	No	Constant	Constant
ENSG00000254031|RP11-326E22.1	chr8:70996843:T:C	rs2732117	71155457	Plus	-158614	1.15649	4.04937e-05	0.0323183	1.08024	0.00153388	0.50463	1.10301	1.07116e-07	0.000134737	0.856086	0.93442	Comp	No	No	No	No	Constant	Constant
ENSG00000254031|RP11-326E22.1	chr8:70996987:T:C	rs2933853	71155457	Plus	-158470	1.55901	1.51742e-08	3.08677e-05	2.1264	3.56971e-12	1.5115e-07	1.65406	5.28866e-17	2.31659e-13	0.100945	0.286701	Comp	No	No	No	No	Constant	Constant
ENSG00000254031|RP11-326E22.1	chr8:70998491:C:T	rs2732140	71155457	Plus	-156966	1.61416	2.05947e-07	0.00032879	1.73275	3.76615e-07	0.00211487	1.5723	1.07599e-12	2.91182e-09	0.77513	0.89028	Comp	No	No	No	No	Constant	Constant
ENSG00000254031|RP11-326E22.1	chr8:70998672:T:C	rs2732141	71155457	Plus	-156785	1.55941	9.67805e-07	0.00131371	1.75153	1.46833e-05	0.0362221	1.55642	5.52851e-11	1.22755e-07	0.684226	0.84081	Comp	No	No	No	No	Constant	Constant
ENSG00000254031|RP11-326E22.1	chr8:70999202:G:A	rs2639947	71155457	Plus	-156255	1.59158	2.15793e-07	0.000343012	1.73277	3.59357e-06	0.0116406	1.5663	3.71996e-12	9.48272e-09	0.748034	0.87469	Comp	No	No	No	No	Constant	Constant
ENSG00000254031|RP11-326E22.1	chr8:70999834:C:A	rs2732145	71155457	Plus	-155623	1.61079	2.94643e-07	0.000454201	1.76467	8.2746e-07	0.00386645	1.56483	4.16725e-12	1.05603e-08	0.72058	0.860862	Comp	No	No	No	No	Constant	Constant
ENSG00000254031|RP11-326E22.1	chr8:70999883:A:G	rs2732146	71155457	Plus	-155574	1.59988	1.79969e-07	0.000291424	1.73275	3.76615e-07	0.00211487	1.56159	1.0205e-12	2.7688e-09	0.747224	0.874237	Comp	No	No	No	No	Constant	Constant
ENSG00000254031|RP11-326E22.1	chr8:71000179:T:C	rs2732147	71155457	Plus	-155278	1.60898	1.57442e-07	0.000258498	1.73275	3.76615e-07	0.00211487	1.56531	9.34628e-13	2.54812e-09	0.764035	0.883974	Comp	No	No	No	No	Constant	Constant
ENSG00000254031|RP11-326E22.1	chr8:71000265:G:A	rs2639946	71155457	Plus	-155192	1.61844	1.39218e-07	0.000231211	1.73275	3.76615e-07	0.00211487	1.5735	7.86119e-13	2.16739e-09	0.781691	0.89422	Comp	No	No	No	No	Constant	Constant
ENSG00000254031|RP11-326E22.1	chr8:71000267:T:C	rs2732149	71155457	Plus	-155190	1.61844	1.39218e-07	0.000231211	1.73275	3.76615e-07	0.00211487	1.5735	7.86119e-13	2.16739e-09	0.781691	0.89422	Comp	No	No	No	No	Constant	Constant
ENSG00000254031|RP11-326E22.1	chr8:71000304:G:T	rs2639945	71155457	Plus	-155153	1.60898	1.57442e-07	0.000258498	1.73275	3.76615e-07	0.00211487	1.56531	9.34628e-13	2.54812e-09	0.764035	0.883974	Comp	No	No	No	No	Constant	Constant
ENSG00000254031|RP11-326E22.1	chr8:71000512:G:A	rs2639944	71155457	Plus	-154945	1.5567	7.24766e-07	0.00101715	1.77951	1.13021e-06	0.00474867	1.54434	1.39675e-11	3.33749e-08	0.609924	0.795636	Comp	No	No	No	No	Constant	Constant
ENSG00000254031|RP11-326E22.1	chr8:71000542:C:T	rs2732088	71155457	Plus	-154915	1.57763	4.07372e-07	0.000607905	1.73275	3.76615e-07	0.00211487	1.55316	2.15623e-12	5.64061e-09	0.709397	0.855903	Comp	No	No	No	No	Constant	Constant
ENSG00000254031|RP11-326E22.1	chr8:71000905:T:C	rs2639943	71155457	Plus	-154552	1.60898	1.57442e-07	0.000258498	1.73275	3.76615e-07	0.00211487	1.56531	9.34628e-13	2.54812e-09	0.764035	0.883974	Comp	No	No	No	No	Constant	Constant
ENSG00000254031|RP11-326E22.1	chr8:71000939:A:G	rs2639942	71155457	Plus	-154518	1.20536	2.00864e-05	0.0181666	0.471498	0.17445	NA	0.963181	4.22426e-06	0.00362702	0.0921643	0.270663	Comp	No	No	No	No	Prenatal-Trending	Constant
ENSG00000254031|RP11-326E22.1	chr8:71001137:A:G	rs2035929	71155457	Plus	-154320	1.5812	6.24395e-07	0.000891206	1.73275	3.76615e-07	0.00211487	1.55954	2.87748e-12	7.43009e-09	0.718563	0.860031	Comp	No	No	No	No	Constant	Constant
ENSG00000254031|RP11-326E22.1	chr8:71001320:A:G	rs2035928	71155457	Plus	-154137	1.57408	1.75959e-06	0.00222659	1.73275	3.76615e-07	0.00211487	1.55808	8.66307e-12	2.11975e-08	0.711962	0.856896	Comp	No	No	No	No	Constant	Constant
ENSG00000254031|RP11-326E22.1	chr8:71001325:C:G	rs2035927	71155457	Plus	-154132	1.57408	1.75959e-06	0.00222659	1.73275	3.76615e-07	0.00211487	1.55808	8.66307e-12	2.11975e-08	0.711962	0.856896	Comp	No	No	No	No	Constant	Constant
ENSG00000254031|RP11-326E22.1	chr8:71001339:A:C	rs2035926	71155457	Plus	-154118	1.57408	1.75959e-06	0.00222659	1.73275	3.76615e-07	0.00211487	1.55808	8.66307e-12	2.11975e-08	0.711962	0.856896	Comp	No	No	No	No	Constant	Constant
ENSG00000254031|RP11-326E22.1	chr8:71001670:G:A	rs2639941	71155457	Plus	-153787	1.60898	1.57442e-07	0.000258498	1.73275	3.76615e-07	0.00211487	1.56531	9.34628e-13	2.54812e-09	0.764035	0.883974	Comp	No	No	No	No	Constant	Constant
ENSG00000254031|RP11-326E22.1	chr8:71001686:G:A	rs2639940	71155457	Plus	-153771	1.55459	1.62537e-06	0.00207425	1.73275	3.76615e-07	0.00211487	1.54406	7.98623e-12	1.96159e-08	0.675903	0.836572	Comp	No	No	No	No	Constant	Constant
ENSG00000254031|RP11-326E22.1	chr8:71001688:A:T	rs2639939	71155457	Plus	-153769	1.55459	1.62537e-06	0.00207425	1.73275	3.76615e-07	0.00211487	1.54406	7.98623e-12	1.96159e-08	0.675903	0.836572	Comp	No	No	No	No	Constant	Constant
ENSG00000254031|RP11-326E22.1	chr8:71001981:T:A	rs2035925	71155457	Plus	-153476	1.57734	4.15317e-07	0.00061847	1.70002	7.32798e-07	0.00349328	1.54898	3.21953e-12	8.26465e-09	0.769801	0.887322	Comp	No	No	No	No	Constant	Constant
ENSG00000254031|RP11-326E22.1	chr8:71002117:G:A	rs2639938	71155457	Plus	-153340	1.75707	9.25621e-08	0.000159738	1.76296	6.79173e-07	0.00326964	1.68615	2.66209e-13	7.79896e-10	0.989225	0.995622	Comp	No	No	No	No	Constant	Constant
ENSG00000254031|RP11-326E22.1	chr8:71002121:G:C	rs2639937	71155457	Plus	-153336	1.75707	9.25621e-08	0.000159738	1.76296	6.79173e-07	0.00326964	1.68615	2.66209e-13	7.79896e-10	0.989225	0.995622	Comp	No	No	No	No	Constant	Constant
ENSG00000254031|RP11-326E22.1	chr8:71002929:C:T	rs2732089	71155457	Plus	-152528	1.60898	1.57442e-07	0.000258498	1.73275	3.76615e-07	0.00211487	1.56531	9.34628e-13	2.54812e-09	0.764035	0.883974	Comp	No	No	No	No	Constant	Constant
ENSG00000254031|RP11-326E22.1	chr8:71003301:T:TG	rs34313433	71155457	Plus	-152156	1.39048	2.23817e-05	0.019875	1.88423	1.42128e-06	0.00558717	1.50092	5.03221e-10	9.7153e-07	0.289232	0.538734	Comp	No	No	No	No	Constant	Constant
ENSG00000254031|RP11-326E22.1	chr8:71003749:T:G	rs3098865	71155457	Plus	-151708	1.60898	1.57442e-07	0.000258498	1.73275	3.76615e-07	0.00211487	1.56531	9.34628e-13	2.54812e-09	0.764035	0.883974	Comp	No	No	No	No	Constant	Constant
ENSG00000254031|RP11-326E22.1	chr8:71004339:A:T	rs3098866	71155457	Plus	-151118	1.57476	1.65152e-08	3.33858e-05	1.43614	3.96197e-05	0.071546	1.43924	7.90643e-13	2.17882e-09	0.735138	0.869521	Comp	No	No	No	No	Constant	Constant
ENSG00000254031|RP11-326E22.1	chr8:71004510:G:A	rs3110239	71155457	Plus	-150947	1.56133	3.36793e-08	6.36863e-05	1.57879	1.11263e-05	0.0289772	1.4672	6.06995e-13	1.69656e-09	0.966549	0.98796	Comp	No	No	No	No	Constant	Constant
ENSG00000254031|RP11-326E22.1	chr8:71004636:T:C	rs3098867	71155457	Plus	-150821	1.60544	8.17385e-09	1.75158e-05	1.42762	7.0615e-05	0.106906	1.4509	6.75774e-13	1.87916e-09	0.670097	0.83322	Comp	No	No	No	No	Constant	Constant
ENSG00000254031|RP11-326E22.1	chr8:71004895:T:C	rs2639904	71155457	Plus	-150562	1.56006	2.77722e-08	5.3378e-05	1.43614	3.96197e-05	0.071546	1.43222	1.33262e-12	3.56555e-09	0.763175	0.883505	Comp	No	No	No	No	Constant	Constant
ENSG00000254031|RP11-326E22.1	chr8:71005292:A:G	rs2639902	71155457	Plus	-150165	1.5005	2.0731e-07	0.000330693	1.43614	3.96197e-05	0.071546	1.41426	8.03029e-12	1.97197e-08	0.877561	0.946466	Comp	No	No	No	No	Constant	Constant
ENSG00000254031|RP11-326E22.1	chr8:71005516:A:G	rs2639901	71155457	Plus	-149941	1.60544	8.17385e-09	1.75158e-05	1.43614	3.96197e-05	0.071546	1.45651	3.80012e-13	1.09331e-09	0.678862	0.838431	Comp	No	No	No	No	Constant	Constant
ENSG00000254031|RP11-326E22.1	chr8:71006022:G:A	rs2732090	71155457	Plus	-149435	1.60544	8.17385e-09	1.75158e-05	1.57675	1.17374e-05	0.0301895	1.49115	1.67076e-13	5.02538e-10	0.944646	0.979528	Comp	No	No	No	No	Constant	Constant
ENSG00000254031|RP11-326E22.1	chr8:71006188:A:G	rs2732091	71155457	Plus	-149269	1.60336	6.20856e-09	1.35852e-05	1.43614	3.96197e-05	0.071546	1.454	3.21518e-13	9.32576e-10	0.681347	0.839902	Comp	No	No	No	No	Constant	Constant
ENSG00000254031|RP11-326E22.1	chr8:71006364:G:A	rs2732092	71155457	Plus	-149093	1.59931	6.68668e-09	1.4524e-05	1.57675	1.17374e-05	0.0301895	1.48679	1.46514e-13	4.44039e-10	0.956283	0.984442	Comp	No	No	No	No	Constant	Constant
ENSG00000254031|RP11-326E22.1	chr8:71006844:A:G	rs2732093	71155457	Plus	-148613	1.6005	2.07713e-08	4.10018e-05	1.38657	5.61577e-05	0.0915463	1.4552	9.1656e-13	2.50364e-09	0.602626	0.791796	Comp	No	No	No	No	Constant	Constant
ENSG00000254031|RP11-326E22.1	chr8:71007227:T:C	rs2639899	71155457	Plus	-148230	1.60544	8.17385e-09	1.75158e-05	1.41811	4.114e-05	0.0735703	1.45114	3.46346e-13	1.00088e-09	0.644844	0.818585	Comp	No	No	No	No	Constant	Constant
ENSG00000254031|RP11-326E22.1	chr8:71007335:C:T	rs1018015	71155457	Plus	-148122	1.34047	2.22214e-05	0.0197596	0.691571	0.0844207	NA	1.11577	2.39369e-06	0.00220269	0.190192	0.421025	Comp	No	No	No	No	Prenatal-Trending	Constant
ENSG00000254031|RP11-326E22.1	chr8:71007683:A:G	rs2732094	71155457	Plus	-147774	1.6034	1.47823e-08	3.01284e-05	1.38657	5.61577e-05	0.0915463	1.43356	1.69822e-12	4.48857e-09	0.596178	0.787704	Comp	No	No	No	No	Constant	Constant
ENSG00000254031|RP11-326E22.1	chr8:71007711:A:G	rs2732095	71155457	Plus	-147746	1.6034	1.47823e-08	3.01284e-05	1.37609	6.63629e-05	0.10254	1.43037	2.04165e-12	5.3548e-09	0.579423	0.778997	Comp	No	No	No	No	Constant	Constant
ENSG00000254031|RP11-326E22.1	chr8:71007745:G:A	rs2732096	71155457	Plus	-147712	1.61521	7.41008e-09	1.60056e-05	1.38657	5.61577e-05	0.0915463	1.45265	4.26057e-13	1.21852e-09	0.573771	0.776853	Comp	No	No	No	No	Constant	Constant
ENSG00000254031|RP11-326E22.1	chr8:71007778:A:G	rs2732097	71155457	Plus	-147679	1.61521	7.41008e-09	1.60056e-05	1.38657	5.61577e-05	0.0915463	1.45265	4.26057e-13	1.21852e-09	0.573771	0.776853	Comp	No	No	No	No	Constant	Constant
ENSG00000254031|RP11-326E22.1	chr8:71008075:G:A	rs2639898	71155457	Plus	-147382	1.58327	1.0761e-08	2.25812e-05	1.50559	1.39534e-05	0.0347611	1.45356	2.26499e-13	6.69439e-10	0.847375	0.930014	Comp	No	No	No	No	Constant	Constant
ENSG00000254031|RP11-326E22.1	chr8:71008441:T:C	rs2639897	71155457	Plus	-147016	1.54304	6.10792e-08	0.000109692	1.38657	5.61577e-05	0.0915463	1.41258	2.8487e-12	7.3594e-09	0.703735	0.852326	Comp	No	No	No	No	Constant	Constant
ENSG00000254031|RP11-326E22.1	chr8:71008548:T:C	rs2639896	71155457	Plus	-146909	1.60336	6.20856e-09	1.35852e-05	1.38657	5.61577e-05	0.0915463	1.44112	3.87191e-13	1.11286e-09	0.591839	0.784741	Comp	No	No	No	No	Constant	Constant
ENSG00000254031|RP11-326E22.1	chr8:71008762:C:G	rs2732098	71155457	Plus	-146695	1.23518	1.08694e-05	0.0108507	0.481172	0.186056	NA	1.00236	1.92652e-06	0.00181732	0.0919169	0.270276	Comp	No	No	No	No	Prenatal-Trending	Constant
ENSG00000254031|RP11-326E22.1	chr8:71008815:A:G	rs2732099	71155457	Plus	-146642	1.62227	8.94582e-09	1.90246e-05	1.50559	1.39534e-05	0.0347611	1.46508	3.81044e-13	1.09599e-09	0.774096	0.889682	Comp	No	No	No	No	Constant	Constant
ENSG00000254031|RP11-326E22.1	chr8:71009398:A:ATTC	rs4008974	71155457	Plus	-146059	1.60336	6.20856e-09	1.35852e-05	1.46763	2.16667e-05	0.0470932	1.45694	2.26757e-13	6.70148e-10	0.736262	0.869618	Comp	No	No	No	No	Constant	Constant
ENSG00000254031|RP11-326E22.1	chr8:71009783:G:A	rs1353058	71155457	Plus	-145674	1.61521	7.41008e-09	1.60056e-05	1.51096	2.06328e-05	0.0462702	1.48592	2.07685e-13	6.16946e-10	0.800041	0.903641	Comp	No	No	No	No	Constant	Constant
ENSG00000254031|RP11-326E22.1	chr8:71009862:C:T	rs1353057	71155457	Plus	-145595	1.60336	6.20856e-09	1.35852e-05	1.52189	1.76375e-05	0.0415704	1.47496	1.71921e-13	5.16059e-10	0.842045	0.927047	Comp	No	No	No	No	Constant	Constant
ENSG00000254031|RP11-326E22.1	chr8:71009904:A:T	rs2639960	71155457	Plus	-145553	1.58292	1.43895e-08	2.93843e-05	1.52189	1.76375e-05	0.0415704	1.46477	3.61665e-13	1.04301e-09	0.882066	0.948507	Comp	No	No	No	No	Constant	Constant
ENSG00000254031|RP11-326E22.1	chr8:71009915:T:C	rs2639958	71155457	Plus	-145542	1.58292	1.43895e-08	2.93843e-05	1.38657	5.61577e-05	0.0915463	1.431	7.96278e-13	2.19336e-09	0.629432	0.80851	Comp	No	No	No	No	Constant	Constant
ENSG00000254031|RP11-326E22.1	chr8:71010089:C:T	rs1908036	71155457	Plus	-145368	1.60336	6.20856e-09	1.35852e-05	1.52189	1.76375e-05	0.0415704	1.47496	1.71921e-13	5.16059e-10	0.842045	0.927047	Comp	No	No	No	No	Constant	Constant
ENSG00000254031|RP11-326E22.1	chr8:71010173:T:C	rs1908035	71155457	Plus	-145284	1.58464	1.44433e-08	2.94871e-05	1.52189	1.76375e-05	0.0415704	1.46552	3.49786e-13	1.01023e-09	0.878824	0.94715	Comp	No	No	No	No	Constant	Constant
ENSG00000254031|RP11-326E22.1	chr8:71010319:T:C	rs1908034	71155457	Plus	-145138	1.60336	6.20856e-09	1.35852e-05	1.52189	1.76375e-05	0.0415704	1.47496	1.71921e-13	5.16059e-10	0.842045	0.927047	Comp	No	No	No	No	Constant	Constant
ENSG00000254031|RP11-326E22.1	chr8:71010564:C:A	rs1908033	71155457	Plus	-144893	1.56336	1.88942e-08	3.7698e-05	1.38657	5.61577e-05	0.0915463	1.42212	1.14488e-12	3.088e-09	0.663607	0.829747	Comp	No	No	No	No	Constant	Constant
ENSG00000254031|RP11-326E22.1	chr8:71010637:T:C	rs2732102	71155457	Plus	-144820	1.58292	1.43895e-08	2.93843e-05	1.52189	1.76375e-05	0.0415704	1.46477	3.61665e-13	1.04301e-09	0.882066	0.948507	Comp	No	No	No	No	Constant	Constant
ENSG00000254031|RP11-326E22.1	chr8:71010967:G:A	rs2639957	71155457	Plus	-144490	1.37855	3.35299e-07	0.00051066	1.1256	0.00123039	0.469768	1.30019	1.24737e-10	2.64483e-07	0.541878	0.757967	Comp	No	No	No	No	Constant	Constant
ENSG00000254031|RP11-326E22.1	chr8:71011006:G:A	rs2201249	71155457	Plus	-144451	1.31816	2.90429e-05	0.0246694	0.688269	0.117315	NA	1.13192	2.74281e-06	0.00248431	0.231704	0.473737	Comp	No	No	No	No	Prenatal-Trending	Constant
ENSG00000254031|RP11-326E22.1	chr8:71011261:A:G	rs2732103	71155457	Plus	-144196	1.5807	1.79526e-08	3.59817e-05	1.38657	5.61577e-05	0.0915463	1.441	8.25863e-13	2.26975e-09	0.634185	0.811619	Comp	No	No	No	No	Constant	Constant
ENSG00000254031|RP11-326E22.1	chr8:71011284:C:T	rs2732104	71155457	Plus	-144173	1.5807	1.79526e-08	3.59817e-05	1.52189	1.76375e-05	0.0415704	1.47539	3.72875e-13	1.07396e-09	0.88661	0.951134	Comp	No	No	No	No	Constant	Constant
ENSG00000254031|RP11-326E22.1	chr8:71011410:A:T	rs2732105	71155457	Plus	-144047	1.58896	1.71138e-08	3.45154e-05	1.52189	1.76375e-05	0.0415704	1.48236	3.58818e-13	1.03534e-09	0.870992	0.942743	Comp	No	No	No	No	Constant	Constant
ENSG00000254031|RP11-326E22.1	chr8:71011604:G:A	rs2732106	71155457	Plus	-143853	1.59898	1.84422e-08	3.68844e-05	1.45236	3.28057e-05	0.0622353	1.48565	4.12851e-13	1.18278e-09	0.722334	0.861995	Comp	No	No	No	No	Constant	Constant
ENSG00000254031|RP11-326E22.1	chr8:71011856:T:C	rs2639956	71155457	Plus	-143601	1.58304	1.60975e-08	3.25995e-05	1.40372	9.37251e-05	0.129315	1.46186	9.96121e-13	2.70559e-09	0.669212	0.832685	Comp	No	No	No	No	Constant	Constant
ENSG00000254031|RP11-326E22.1	chr8:71012035:G:GA	rs11445159	71155457	Plus	-143422	1.51888	1.994e-07	0.000319454	1.43596	0.000106911	0.140991	1.4308	1.05851e-11	2.56575e-08	0.84954	0.931047	Comp	No	No	No	No	Constant	Constant
ENSG00000254031|RP11-326E22.1	chr8:71012627:A:G	rs1389206	71155457	Plus	-142830	1.59099	1.22422e-08	2.53884e-05	1.52189	1.76375e-05	0.0415704	1.47838	2.20422e-13	6.52301e-10	0.866579	0.940217	Comp	No	No	No	No	Constant	Constant
ENSG00000254031|RP11-326E22.1	chr8:71013073:A:T	rs2732107	71155457	Plus	-142384	1.57103	4.14067e-08	7.70388e-05	1.52189	1.76375e-05	0.0415704	1.47698	8.00391e-13	2.20354e-09	0.906068	0.960764	Comp	No	No	No	No	Constant	Constant
ENSG00000254031|RP11-326E22.1	chr8:71013107:A:G	rs2639955	71155457	Plus	-142350	1.60064	1.41233e-08	2.88965e-05	1.52189	1.76375e-05	0.0415704	1.49815	2.41948e-13	7.13033e-10	0.848809	0.930732	Comp	No	No	No	No	Constant	Constant
ENSG00000254031|RP11-326E22.1	chr8:71013340:G:A	rs2639954	71155457	Plus	-142117	1.59899	6.22786e-09	1.3624e-05	1.41553	0.000157738	0.180122	1.4686	5.51308e-13	1.54811e-09	0.668811	0.832371	Comp	No	No	No	No	Constant	Constant
ENSG00000254031|RP11-326E22.1	chr8:71013425:G:A	rs2639953	71155457	Plus	-142032	1.60202	8.44892e-09	1.80484e-05	1.44136	9.9227e-05	0.134195	1.47917	4.29484e-13	1.22794e-09	0.706235	0.853922	Comp	No	No	No	No	Constant	Constant
ENSG00000254031|RP11-326E22.1	chr8:71013495:T:G	rs2639952	71155457	Plus	-141962	1.57257	1.67618e-08	3.38495e-05	1.52189	1.76375e-05	0.0415704	1.46973	3.1872e-13	9.24972e-10	0.90191	0.958659	Comp	No	No	No	No	Constant	Constant
ENSG00000254031|RP11-326E22.1	chr8:71013864:C:T	rs2732108	71155457	Plus	-141593	1.56878	2.56838e-08	4.97743e-05	1.47222	5.15467e-05	0.0862752	1.45711	1.09986e-12	2.97342e-09	0.819234	0.91301	Comp	No	No	No	No	Constant	Constant
ENSG00000254031|RP11-326E22.1	chr8:71013988:C:T	rs2732109	71155457	Plus	-141469	1.60202	8.44892e-09	1.80484e-05	1.52189	1.76375e-05	0.0415704	1.48645	1.52549e-13	4.61504e-10	0.84518	0.92886	Comp	No	No	No	No	Constant	Constant
ENSG00000254031|RP11-326E22.1	chr8:71014272:C:T	rs1493203	71155457	Plus	-141185	1.59999	6.43302e-09	1.40201e-05	1.53855	1.35571e-05	0.0339174	1.49129	9.63015e-14	2.99216e-10	0.880121	0.947601	Comp	No	No	No	No	Constant	Constant
ENSG00000254031|RP11-326E22.1	chr8:71014576:C:T	rs2732110	71155457	Plus	-140881	1.53682	5.63196e-08	0.000101853	1.52189	1.76375e-05	0.0415704	1.4607	9.82059e-13	2.66983e-09	0.97128	0.990266	Comp	No	No	No	No	Constant	Constant
ENSG00000254031|RP11-326E22.1	chr8:71014990:C:G	rs2639951	71155457	Plus	-140467	1.59999	6.43302e-09	1.40201e-05	1.34763	0.000403878	0.299152	1.45724	1.25781e-12	3.37795e-09	0.563161	0.770436	Comp	No	No	No	No	Constant	Constant
ENSG00000254031|RP11-326E22.1	chr8:71015194:G:A	rs2732111	71155457	Plus	-140263	1.58758	4.91361e-07	0.000719171	1.73275	3.76615e-07	0.00211487	1.55995	2.33662e-12	6.09295e-09	0.729112	0.866014	Comp	No	No	No	No	Constant	Constant
ENSG00000254031|RP11-326E22.1	chr8:71015606:A:T	rs2732112	71155457	Plus	-139851	1.60965	7.86614e-09	1.69025e-05	1.5295	1.53857e-05	0.0375277	1.49801	1.26179e-13	3.85445e-10	0.844961	0.928745	Comp	No	No	No	No	Constant	Constant
ENSG00000254031|RP11-326E22.1	chr8:71016063:T:C	rs1389204	71155457	Plus	-139394	1.5816	3.0244e-08	5.77257e-05	1.51723	1.82e-05	0.0426138	1.48904	4.4968e-13	1.27967e-09	0.876837	0.94598	Comp	No	No	No	No	Constant	Constant
ENSG00000254031|RP11-326E22.1	chr8:71016096:AT:A	rs5892245	71155457	Plus	-139361	1.59999	6.43302e-09	1.40201e-05	1.52189	1.76375e-05	0.0415704	1.48394	1.28445e-13	3.91964e-10	0.848447	0.930593	Comp	No	No	No	No	Constant	Constant
ENSG00000254031|RP11-326E22.1	chr8:71016314:G:C	rs2732113	71155457	Plus	-139143	1.60509	1.32077e-08	2.71879e-05	1.47585	5.04064e-05	0.0848489	1.4795	6.36815e-13	1.77634e-09	0.759764	0.881515	Comp	No	No	No	No	Constant	Constant
ENSG00000254031|RP11-326E22.1	chr8:71016477:T:C	rs2732114	71155457	Plus	-138980	1.5952	1.50441e-08	3.0623e-05	1.57179	1.22322e-05	0.031225	1.51045	2.06721e-13	6.14365e-10	0.95506	0.983952	Comp	No	No	No	No	Constant	Constant
ENSG00000254031|RP11-326E22.1	chr8:71016619:C:T	rs2732115	71155457	Plus	-138838	1.60261	2.38533e-08	4.64986e-05	1.45236	3.28057e-05	0.0622353	1.49569	4.51381e-13	1.28305e-09	0.717021	0.859496	Comp	No	No	No	No	Constant	Constant
ENSG00000254031|RP11-326E22.1	chr8:71017092:T:C	rs2732116	71155457	Plus	-138365	1.71466	3.68163e-10	1.0332e-06	1.50965	3.50251e-05	0.0653537	1.54993	1.22363e-14	4.26755e-11	0.620971	0.803044	Comp	No	No	No	No	Constant	Constant
ENSG00000254031|RP11-326E22.1	chr8:71017298:T:C	rs2956610	71155457	Plus	-138159	1.59999	6.43302e-09	1.40201e-05	1.57179	1.22322e-05	0.031225	1.49679	1.08695e-13	3.34692e-10	0.945328	0.979935	Comp	No	No	No	No	Constant	Constant
ENSG00000254031|RP11-326E22.1	chr8:71017457:G:A	rs3098868	71155457	Plus	-138000	1.60965	7.86614e-09	1.69025e-05	1.52929	2.62893e-05	0.0543979	1.49769	1.9631e-13	5.85035e-10	0.847684	0.930193	Comp	No	No	No	No	Constant	Constant
ENSG00000254031|RP11-326E22.1	chr8:71017597:G:A	rs3098869	71155457	Plus	-137860	1.25806	3.62072e-06	0.00419955	0.744668	0.0353651	0.876939	1.06004	1.17205e-07	0.000146368	0.232223	0.47441	Comp	No	No	No	No	Constant	Constant
ENSG00000254031|RP11-326E22.1	chr8:71017700:A:G	rs3098870	71155457	Plus	-137757	1.61052	1.05526e-08	2.21714e-05	1.38657	5.61577e-05	0.0915463	1.46241	3.93606e-13	1.13044e-09	0.583051	0.781015	Comp	No	No	No	No	Constant	Constant
ENSG00000254031|RP11-326E22.1	chr8:71017869:C:T	rs3110240	71155457	Plus	-137588	1.59999	6.43302e-09	1.40201e-05	1.38657	5.61577e-05	0.0915463	1.44904	2.97628e-13	8.67235e-10	0.597483	0.788289	Comp	No	No	No	No	Constant	Constant
ENSG00000254031|RP11-326E22.1	chr8:71018180:C:A	rs3098871	71155457	Plus	-137277	1.55612	4.69172e-08	8.63553e-05	1.38657	5.61577e-05	0.0915463	1.42615	1.85895e-12	4.89562e-09	0.680099	0.839049	Comp	No	No	No	No	Constant	Constant
ENSG00000254031|RP11-326E22.1	chr8:71019969:G:T	rs3098872	71155457	Plus	-135488	1.12858	6.51924e-05	0.047235	0.611547	0.100376	NA	0.973162	5.34829e-06	0.00445802	0.255823	0.502035	Comp	No	No	No	No	Prenatal-Trending	Constant
ENSG00000254031|RP11-326E22.1	chr8:71020351:G:C	rs3098873	71155457	Plus	-135106	1.55702	2.83886e-08	5.44648e-05	1.38657	5.61577e-05	0.0915463	1.42717	1.22573e-12	3.29509e-09	0.676267	0.836859	Comp	No	No	No	No	Constant	Constant
ENSG00000254031|RP11-326E22.1	chr8:71020729:C:A	rs3110241	71155457	Plus	-134728	1.53495	1.89256e-07	0.000304942	1.5326	1.58589e-05	0.0384265	1.46447	2.53102e-12	6.57325e-09	0.995565	0.998195	Comp	No	No	No	No	Constant	Constant
ENSG00000254031|RP11-326E22.1	chr8:71020732:C:T	rs3110242	71155457	Plus	-134725	1.53495	1.89256e-07	0.000304942	1.5326	1.58589e-05	0.0384265	1.46447	2.53102e-12	6.57325e-09	0.995565	0.998195	Comp	No	No	No	No	Constant	Constant
ENSG00000254031|RP11-326E22.1	chr8:71020834:G:A	rs3110243	71155457	Plus	-134623	1.59999	6.43302e-09	1.40201e-05	1.38657	5.61577e-05	0.0915463	1.44904	2.97628e-13	8.67235e-10	0.597483	0.788289	Comp	No	No	No	No	Constant	Constant
ENSG00000254031|RP11-326E22.1	chr8:71020962:T:C	rs3110244	71155457	Plus	-134495	1.60965	7.86614e-09	1.69025e-05	1.38657	5.61577e-05	0.0915463	1.46031	3.293e-13	9.54217e-10	0.582914	0.780911	Comp	No	No	No	No	Constant	Constant
ENSG00000254031|RP11-326E22.1	chr8:71021553:G:A	rs34515576	71155457	Plus	-133904	1.44794	2.54045e-06	0.0030809	1.35106	0.000219131	0.21764	1.40922	2.19294e-10	4.4739e-07	0.828378	0.918511	Comp	No	No	No	No	Constant	Constant
ENSG00000254031|RP11-326E22.1	chr8:71022103:G:T	rs3098874	71155457	Plus	-133354	1.57579	2.16889e-08	4.26388e-05	1.38657	5.61577e-05	0.0915463	1.43776	8.42281e-13	2.31181e-09	0.643274	0.81768	Comp	No	No	No	No	Constant	Constant
ENSG00000254031|RP11-326E22.1	chr8:71022378:A:G	rs3110246	71155457	Plus	-133079	1.56025	1.30164e-08	2.68202e-05	1.3356	0.000366519	0.284402	1.39889	4.42464e-12	1.11789e-08	0.602593	0.791788	Comp	No	No	No	No	Constant	Constant
ENSG00000254031|RP11-326E22.1	chr8:71022453:A:C	rs3098875	71155457	Plus	-133004	1.25503	6.95565e-06	0.00740439	0.516645	0.15	NA	1.02112	1.04756e-06	0.00106165	0.0946236	0.275375	Comp	No	No	No	No	Prenatal-Trending	Constant
ENSG00000254031|RP11-326E22.1	chr8:71022652:G:A	rs3110247	71155457	Plus	-132805	1.54249	5.19437e-08	9.46878e-05	1.43308	4.06102e-05	0.072884	1.43316	2.30478e-12	6.01292e-09	0.791125	0.898712	Comp	No	No	No	No	Constant	Constant
ENSG00000254031|RP11-326E22.1	chr8:71022700:A:T	rs3110248	71155457	Plus	-132757	1.58878	2.53727e-08	4.9206e-05	1.38657	5.61577e-05	0.0915463	1.45326	7.8308e-13	2.15923e-09	0.622626	0.80415	Comp	No	No	No	No	Constant	Constant
ENSG00000254031|RP11-326E22.1	chr8:71023310:G:A	rs3110249	71155457	Plus	-132147	1.57984	2.11612e-08	4.16915e-05	1.52185	7.66111e-06	0.0217591	1.50732	1.29036e-13	3.93681e-10	0.885098	0.950243	Comp	No	No	No	No	Constant	Constant
ENSG00000254031|RP11-326E22.1	chr8:71024009:T:A	rs3098876	71155457	Plus	-131448	1.60202	8.44892e-09	1.80484e-05	1.38657	5.61577e-05	0.0915463	1.4513	3.52653e-13	1.01816e-09	0.595532	0.787233	Comp	No	No	No	No	Constant	Constant
ENSG00000254031|RP11-326E22.1	chr8:71024149:C:T	rs3110250	71155457	Plus	-131308	1.52745	3.82685e-08	7.16956e-05	1.56228	1.86789e-05	0.0434576	1.45564	9.9798e-13	2.70984e-09	0.933743	0.974369	Comp	No	No	No	No	Constant	Constant
ENSG00000254031|RP11-326E22.1	chr8:71024211:T:C	rs3098877	71155457	Plus	-131246	1.59999	6.43302e-09	1.40201e-05	1.38657	5.61577e-05	0.0915463	1.44904	2.97628e-13	8.67235e-10	0.597483	0.788289	Comp	No	No	No	No	Constant	Constant
ENSG00000254031|RP11-326E22.1	chr8:71024739:C:T	rs3110251	71155457	Plus	-130718	1.71466	3.68163e-10	1.0332e-06	1.38726	6.00667e-05	0.0955672	1.51633	1.89462e-14	6.47318e-11	0.415499	0.659032	Comp	No	No	No	No	Constant	Constant
ENSG00000254031|RP11-326E22.1	chr8:71024985:A:G	rs3110252	71155457	Plus	-130472	1.59999	6.43302e-09	1.40201e-05	1.38657	5.61577e-05	0.0915463	1.44904	2.97628e-13	8.67235e-10	0.597483	0.788289	Comp	No	No	No	No	Constant	Constant
ENSG00000254031|RP11-326E22.1	chr8:71025144:T:TAGCTAGTAAATGGCAG	rs143508823	71155457	Plus	-130313	1.59635	6.88509e-09	1.49329e-05	1.38657	5.61577e-05	0.0915463	1.4477	3.07365e-13	8.9362e-10	0.603752	0.792634	Comp	No	No	No	No	Constant	Constant
ENSG00000254031|RP11-326E22.1	chr8:71025234:T:C	rs3098878	71155457	Plus	-130223	1.27824	4.10741e-06	0.00469144	0.678548	0.0623186	NA	1.09614	1.96608e-07	0.000234734	0.175292	0.40026	Comp	No	No	No	No	Prenatal-Trending	Constant
ENSG00000254031|RP11-326E22.1	chr8:71025318:A:G	rs3110253	71155457	Plus	-130139	1.59999	6.43302e-09	1.40201e-05	1.38657	5.61577e-05	0.0915463	1.44904	2.97628e-13	8.67235e-10	0.597483	0.788289	Comp	No	No	No	No	Constant	Constant
ENSG00000254031|RP11-326E22.1	chr8:71025627:A:T	rs3110254	71155457	Plus	-129830	1.51492	1.1244e-07	0.000190574	1.38552	0.000100434	0.135173	1.40193	8.13764e-12	1.99686e-08	0.759275	0.881239	Comp	No	No	No	No	Constant	Constant
ENSG00000254031|RP11-326E22.1	chr8:71025815:A:G	rs3110255	71155457	Plus	-129642	1.58529	1.40322e-08	2.87229e-05	1.41918	8.91601e-05	0.124925	1.44944	9.27587e-13	2.53075e-09	0.693253	0.846106	Comp	No	No	No	No	Constant	Constant
ENSG00000254031|RP11-326E22.1	chr8:71025901:A:G	rs3110256	71155457	Plus	-129556	1.5939	2.395e-08	4.66681e-05	1.38552	0.000100434	0.135173	1.4431	1.67381e-12	4.42807e-09	0.620662	0.802856	Comp	No	No	No	No	Constant	Constant
ENSG00000254031|RP11-326E22.1	chr8:71025916:A:G	rs3110257	71155457	Plus	-129541	1.5939	2.395e-08	4.66681e-05	1.38552	0.000100434	0.135173	1.4431	1.67381e-12	4.42807e-09	0.620662	0.802856	Comp	No	No	No	No	Constant	Constant
ENSG00000254031|RP11-326E22.1	chr8:71026225:T:C	rs3098879	71155457	Plus	-129232	1.59999	6.43302e-09	1.40201e-05	1.38657	5.61577e-05	0.0915463	1.44904	2.97628e-13	8.67235e-10	0.597483	0.788289	Comp	No	No	No	No	Constant	Constant
ENSG00000254031|RP11-326E22.1	chr8:71026297:A:T	rs3110258	71155457	Plus	-129160	1.60174	8.56311e-09	1.8281e-05	1.38657	5.61577e-05	0.0915463	1.45179	3.50549e-13	1.01238e-09	0.596052	0.787606	Comp	No	No	No	No	Constant	Constant
ENSG00000254031|RP11-326E22.1	chr8:71026686:T:C	rs3098880	71155457	Plus	-128771	1.55544	3.72763e-08	6.99594e-05	1.38657	5.61577e-05	0.0915463	1.42578	1.41434e-12	3.77356e-09	0.6802	0.839108	Comp	No	No	No	No	Constant	Constant
ENSG00000254031|RP11-326E22.1	chr8:71027859:T:C	rs3098882	71155457	Plus	-127598	1.26381	5.18804e-06	0.00575485	0.549563	0.129665	NA	1.04156	6.03459e-07	0.000648334	0.106989	0.297551	Comp	No	No	No	No	Prenatal-Trending	Constant
ENSG00000254031|RP11-326E22.1	chr8:71027947:T:A	rs3110259	71155457	Plus	-127510	1.54362	4.01054e-08	7.48225e-05	1.38657	5.61577e-05	0.0915463	1.41193	3.48473e-12	8.91239e-09	0.700901	0.850456	Comp	No	No	No	No	Constant	Constant
ENSG00000254031|RP11-326E22.1	chr8:71028253:A:T	rs3110260	71155457	Plus	-127204	1.20606	1.06427e-05	0.0106598	0.516645	0.15	NA	0.992471	1.48514e-06	0.00144418	0.116361	0.313364	Comp	No	No	No	No	Prenatal-Trending	Constant
ENSG00000254031|RP11-326E22.1	chr8:71029216:G:A	rs3110261	71155457	Plus	-126241	1.18459	1.79783e-05	0.0165561	0.516645	0.15	NA	0.980078	2.25137e-06	0.00208527	0.129671	0.334616	Comp	No	No	No	No	Prenatal-Trending	Constant
ENSG00000254031|RP11-326E22.1	chr8:71029395:A:G	rs3110262	71155457	Plus	-126062	1.20606	1.06427e-05	0.0106598	0.516645	0.15	NA	0.992471	1.48514e-06	0.00144418	0.116361	0.313364	Comp	No	No	No	No	Prenatal-Trending	Constant
ENSG00000254031|RP11-326E22.1	chr8:71030457:A:G	rs3110263	71155457	Plus	-125000	1.43838	8.60877e-06	0.00889078	1.88423	1.42128e-06	0.00558717	1.53538	1.3139e-10	2.77708e-07	0.334471	0.58503	Comp	No	No	No	No	Constant	Constant
ENSG00000254031|RP11-326E22.1	chr8:71031332:T:C	rs3098883	71155457	Plus	-124125	1.59999	6.43302e-09	1.40201e-05	1.38657	5.61577e-05	0.0915463	1.44904	2.97628e-13	8.67235e-10	0.597483	0.788289	Comp	No	No	No	No	Constant	Constant
ENSG00000254031|RP11-326E22.1	chr8:71032045:A:G	rs3110264	71155457	Plus	-123412	1.20606	1.06427e-05	0.0106598	0.516645	0.15	NA	0.992471	1.48514e-06	0.00144418	0.116361	0.313364	Comp	No	No	No	No	Prenatal-Trending	Constant
ENSG00000254031|RP11-326E22.1	chr8:71032660:T:C	rs4532626	71155457	Plus	-122797	-1.57526	3.50518e-07	0.00053123	-1.7193	5.77868e-07	0.00285767	-1.54684	2.54418e-12	6.60428e-09	0.73004	0.866457	Comp	No	No	No	No	Constant	Constant
ENSG00000254031|RP11-326E22.1	chr8:71033039:G:A	rs12675159	71155457	Plus	-122418	-1.29479	5.16587e-05	0.0392428	-0.707527	0.0763346	NA	-1.07837	5.71535e-06	0.00472896	0.237214	0.480687	Comp	No	No	No	No	Prenatal-Trending	Constant
ENSG00000254031|RP11-326E22.1	chr8:71034149:T:A	rs4623462	71155457	Plus	-121308	-1.12542	6.49927e-05	0.0471232	-0.516645	0.15	NA	-0.931089	9.34974e-06	0.00725072	0.171263	0.396982	Comp	No	No	No	No	Prenatal-Trending	Constant
ENSG00000254031|RP11-326E22.1	chr8:71034952:A:G	rs4434651	71155457	Plus	-120505	-1.58327	1.0761e-08	2.25812e-05	-1.50617	1.36634e-05	0.0341399	-1.45357	2.22454e-13	6.5797e-10	0.848421	0.930586	Comp	No	No	No	No	Constant	Constant
ENSG00000254031|RP11-326E22.1	chr8:71038626:T:A	rs4644293	71155457	Plus	-116831	-1.3186	2.41192e-05	0.0211635	-0.691073	0.0820986	NA	-1.10068	2.57266e-06	0.00234793	0.200835	0.434459	Comp	No	No	No	No	Prenatal-Trending	Constant
ENSG00000254031|RP11-326E22.1	chr8:71039160:C:G	rs12542300	71155457	Plus	-116297	-1.63804	1.37388e-08	2.8181e-05	-2.11399	3.0579e-10	7.41344e-06	-1.67248	1.36814e-15	5.34392e-12	0.209921	0.446764	Comp	No	No	No	No	Constant	Constant
ENSG00000254031|RP11-326E22.1	chr8:71041520:T:C	rs10091471	71155457	Plus	-113937	-1.58609	7.82518e-08	0.000137374	-2.01971	2.75527e-10	6.80717e-06	-1.66684	2.53642e-15	9.67079e-12	0.249541	0.49525	Comp	No	No	No	No	Constant	Constant
ENSG00000254031|RP11-326E22.1	chr8:71042361:C:A	rs11779364	71155457	Plus	-113096	-1.26601	6.77103e-06	0.00723578	-0.611547	0.100376	NA	-1.06307	6.30013e-07	0.0006737	0.148108	0.362501	Comp	No	No	No	No	Prenatal-Trending	Constant
ENSG00000254031|RP11-326E22.1	chr8:71042948:A:T	rs6472561	71155457	Plus	-112509	-1.62153	2.10404e-08	4.14824e-05	-2.00986	4.40939e-10	1.03107e-05	-1.68084	4.95386e-16	2.01117e-12	0.298484	0.548611	Comp	No	No	No	No	Constant	Constant
ENSG00000254031|RP11-326E22.1	chr8:71043097:A:T	rs4074908	71155457	Plus	-112360	-1.20606	1.06427e-05	0.0106598	-0.516645	0.15	NA	-0.992471	1.48514e-06	0.00144418	0.116361	0.313364	Comp	No	No	No	No	Prenatal-Trending	Constant
ENSG00000254031|RP11-326E22.1	chr8:71043592:G:A	rs4074909	71155457	Plus	-111865	-1.63804	1.37388e-08	2.8181e-05	-2.04316	8.23098e-11	2.56554e-06	-1.7388	5.00988e-17	2.19938e-13	0.267085	0.514223	Comp	No	No	No	No	Constant	Constant
ENSG00000254031|RP11-326E22.1	chr8:71044236:T:C	rs4078067	71155457	Plus	-111221	-1.52053	2.19304e-07	0.000348225	-2.00097	5.96317e-10	1.35135e-05	-1.61169	1.29702e-14	4.5105e-11	0.205655	0.441132	Comp	No	No	No	No	Constant	Constant
ENSG00000254031|RP11-326E22.1	chr8:71044557:C:T	rs4504667	71155457	Plus	-110900	-1.59525	4.21186e-08	7.82456e-05	-2.02591	5.86421e-10	1.33002e-05	-1.65915	1.66548e-15	6.45585e-12	0.255332	0.501551	Comp	No	No	No	No	Constant	Constant
ENSG00000254031|RP11-326E22.1	chr8:71044938:A:C	rs4571761	71155457	Plus	-110519	-1.50545	2.8856e-07	0.000445629	-2.02949	3.10153e-10	7.50434e-06	-1.61445	1.07336e-14	3.76468e-11	0.16586	0.388942	Comp	No	No	No	No	Constant	Constant
ENSG00000254031|RP11-326E22.1	chr8:71046683:A:C	rs4738105	71155457	Plus	-108774	-1.64387	1.1688e-08	2.43321e-05	-2.12378	8.3433e-10	1.81381e-05	-1.69099	7.52424e-16	2.99896e-12	0.215412	0.453557	Comp	No	No	No	No	Constant	Constant
ENSG00000254031|RP11-326E22.1	chr8:71051176:A:G	rs17699084	71155457	Plus	-104281	1.43028	3.21366e-06	0.00377777	1.77951	1.13021e-06	0.00474867	1.47215	5.27107e-11	1.17359e-07	0.420672	0.663157	Comp	No	No	No	No	Constant	Constant
ENSG00000254031|RP11-326E22.1	chr8:71052423:T:C	rs55915640	71155457	Plus	-103034	1.39345	2.13898e-05	0.0191432	1.73277	3.59357e-06	0.0116406	1.45893	5.90666e-10	1.12905e-06	0.457966	0.694252	Comp	No	No	No	No	Constant	Constant
ENSG00000254031|RP11-326E22.1	chr8:71053636:TA:T	rs5892248	71155457	Plus	-101821	1.1303	3.1157e-05	0.0261468	0.632066	0.0888088	NA	0.983854	2.80534e-06	0.00253433	0.265261	0.51242	Comp	No	No	No	No	Prenatal-Trending	Constant
ENSG00000254031|RP11-326E22.1	chr8:71057195:A:G	rs1481804	71155457	Plus	-98262	1.26536	5.18592e-06	0.00575307	1.53363	3.29898e-06	0.0109284	1.32394	8.03233e-11	1.74679e-07	0.496305	0.722383	Comp	No	No	No	No	Constant	Constant
ENSG00000254031|RP11-326E22.1	chr8:71057299:A:C	rs13263370	71155457	Plus	-98158	1.31341	7.81283e-05	0.0543365	1.93876	3.03782e-06	0.0102231	1.44894	4.20888e-09	6.99964e-06	0.200386	0.433877	Comp	No	No	No	No	Constant	Constant
ENSG00000254031|RP11-326E22.1	chr8:71057643:A:C	rs6472562	71155457	Plus	-97814	1.44792	8.00165e-07	0.0011111	2.01734	5.65391e-09	9.25973e-05	1.54439	2.31838e-13	6.843e-10	0.153535	0.370981	Comp	No	No	No	No	Constant	Constant
ENSG00000254031|RP11-326E22.1	chr8:71057672:A:T	rs6472563	71155457	Plus	-97785	1.43166	7.0847e-07	0.000997065	2.01734	5.65391e-09	9.25973e-05	1.52205	2.48987e-13	7.32679e-10	0.139	0.348702	Comp	No	No	No	No	Constant	Constant
ENSG00000254031|RP11-326E22.1	chr8:71057787:A:ATATAATTT	rs61268274	71155457	Plus	-97670	1.42393	3.49849e-06	0.00407259	1.72192	1.89033e-05	0.0438599	1.44536	3.57323e-10	7.04471e-07	0.522817	0.743228	Comp	No	No	No	No	Constant	Constant
ENSG00000254031|RP11-326E22.1	chr8:71058376:C:G	rs34856835	71155457	Plus	-97081	1.40571	1.63561e-06	0.00208589	2.01734	5.65391e-09	9.25973e-05	1.51398	7.04625e-13	1.95455e-09	0.125825	0.32881	Comp	No	No	No	No	Constant	Constant
ENSG00000254031|RP11-326E22.1	chr8:71058574:G:C	rs10110676	71155457	Plus	-96883	1.17616	1.83821e-05	0.0168607	0.986317	0.00338964	0.624644	1.10812	3.91066e-08	5.37061e-05	0.646626	0.819559	Comp	No	No	No	No	Constant	Constant
ENSG00000254031|RP11-326E22.1	chr8:71060138:T:C	rs17699455	71155457	Plus	-95319	1.40066	1.00188e-05	0.0101218	1.73275	3.76615e-07	0.00211487	1.45062	8.96873e-11	1.93814e-07	0.432707	0.673484	Comp	No	No	No	No	Constant	Constant
ENSG00000254031|RP11-326E22.1	chr8:71061317:C:T	rs7013793	71155457	Plus	-94140	1.38252	1.96483e-05	0.0178357	1.73275	3.76615e-07	0.00211487	1.45038	1.41036e-10	2.96531e-07	0.413821	0.657522	Comp	No	No	No	No	Constant	Constant
ENSG00000254031|RP11-326E22.1	chr8:71062264:C:T	rs35201629	71155457	Plus	-93193	1.39515	7.56426e-06	0.00796493	1.77951	1.13021e-06	0.00474867	1.45088	1.57723e-10	3.2856e-07	0.379491	0.628289	Comp	No	No	No	No	Constant	Constant
ENSG00000254031|RP11-326E22.1	chr8:71065538:G:A	rs55970604	71155457	Plus	-89919	1.51383	2.13853e-06	0.00264958	1.73275	3.76615e-07	0.00211487	1.5247	1.03423e-11	2.50916e-08	0.60495	0.793293	Comp	No	No	No	No	Constant	Constant
ENSG00000254031|RP11-326E22.1	chr8:71065724:T:C	rs10504492	71155457	Plus	-89733	1.43824	4.58535e-06	0.00517124	1.73277	3.59357e-06	0.0116406	1.48486	9.59766e-11	2.06554e-07	0.509621	0.732818	Comp	No	No	No	No	Constant	Constant
ENSG00000254031|RP11-326E22.1	chr8:71066165:G:A	rs6472564	71155457	Plus	-89292	1.42927	3.26258e-06	0.00382907	1.73275	3.76615e-07	0.00211487	1.46535	2.32161e-11	5.38904e-08	0.465113	0.700129	Comp	No	No	No	No	Constant	Constant
ENSG00000254031|RP11-326E22.1	chr8:71066342:CA:C	rs76187233	71155457	Plus	-89115	-1.20721	0.000114406	0.072585	-0.691073	0.0820986	NA	-1.0597	1.0103e-05	0.00775236	0.294458	0.544306	Comp	No	No	No	No	Prenatal-Trending	Constant
ENSG00000254031|RP11-326E22.1	chr8:71066579:T:G	rs13268251	71155457	Plus	-88878	1.13803	2.4617e-05	0.0215175	0.963583	0.00642746	0.707247	1.04045	1.89407e-07	0.000226884	0.682005	0.839902	Comp	No	No	No	No	Constant	Constant
ENSG00000254031|RP11-326E22.1	chr8:71066680:C:CT	rs142598183	71155457	Plus	-88777	1.40814	6.46971e-06	0.00696325	1.73275	3.76615e-07	0.00211487	1.45776	4.19649e-11	9.44633e-08	0.439066	0.678524	Comp	No	No	No	No	Constant	Constant
ENSG00000254031|RP11-326E22.1	chr8:71066769:G:A	rs17699685	71155457	Plus	-88688	1.433	3.10058e-06	0.00366152	1.72449	1.07717e-06	0.00456239	1.4663	3.83433e-11	8.66761e-08	0.493629	0.72214	Comp	No	No	No	No	Constant	Constant
ENSG00000254031|RP11-326E22.1	chr8:71066890:G:A	rs62506036	71155457	Plus	-88567	1.30723	0.000167237	0.0961979	1.88423	1.42128e-06	0.00558717	1.45994	6.00096e-09	9.72983e-06	0.229987	0.471773	Comp	No	No	No	No	Constant	Constant
ENSG00000254031|RP11-326E22.1	chr8:71066959:C:G	rs62506037	71155457	Plus	-88498	1.42927	3.26258e-06	0.00382907	1.73275	3.76615e-07	0.00211487	1.46535	2.32161e-11	5.38904e-08	0.465113	0.700129	Comp	No	No	No	No	Constant	Constant
ENSG00000254031|RP11-326E22.1	chr8:71067825:A:G	rs11987409	71155457	Plus	-87632	1.40109	7.10162e-06	0.00753958	1.7729	1.2492e-06	0.00511441	1.46473	9.15495e-11	1.97567e-07	0.395805	0.641428	Comp	No	No	No	No	Constant	Constant
ENSG00000254031|RP11-326E22.1	chr8:71067975:G:A	rs17699710	71155457	Plus	-87482	1.41829	3.75384e-06	0.00433478	1.76387	2.41979e-07	0.00151576	1.4629	2.42913e-11	5.62616e-08	0.404615	0.64923	Comp	No	No	No	No	Constant	Constant
ENSG00000254031|RP11-326E22.1	chr8:71069371:T:C	rs13262350	71155457	Plus	-86086	0.927432	0.000774246	0.259384	0.942193	0.00377614	0.638408	0.915263	5.33979e-06	0.00445191	0.971271	0.990262	Comp	No	No	No	No	Constant	Constant
ENSG00000254031|RP11-326E22.1	chr8:71072373:T:A	rs34022947	71155457	Plus	-83084	1.16075	0.000711398	0.247271	1.60092	3.05125e-05	0.0590615	1.302	1.2319e-07	0.000153215	0.361751	0.611509	Comp	No	No	No	No	Constant	Constant
ENSG00000254031|RP11-326E22.1	chr8:71074170:T:A	rs7825815	71155457	Plus	-81287	1.24697	0.000142699	0.085558	1.73797	3.67894e-07	0.00211487	1.34961	3.87079e-09	6.48203e-06	0.257763	0.50421	Comp	No	No	No	No	Constant	Constant
ENSG00000254031|RP11-326E22.1	chr8:71075640:GT:G	rs71566282	71155457	Plus	-79817	1.01525	0.000803332	0.264884	1.07923	0.00138673	0.48819	1.07936	8.06334e-07	0.000840236	0.882754	0.948899	Comp	No	No	No	No	Constant	Constant
ENSG00000254031|RP11-326E22.1	chr8:71076092:A:G	rs4526394	71155457	Plus	-79365	1.2745	6.47286e-05	0.046969	1.73797	3.67894e-07	0.00211487	1.36643	1.20761e-09	2.19462e-06	0.277635	0.526019	Comp	No	No	No	No	Constant	Constant
ENSG00000254031|RP11-326E22.1	chr8:71077484:A:C	rs1481801	71155457	Plus	-77973	0.92896	0.000630155	0.230603	0.55849	0.103506	NA	0.820754	5.77609e-05	0.0328401	0.386335	0.633833	Comp	No	No	No	No	Prenatal-Trending	Constant
ENSG00000254031|RP11-326E22.1	chr8:71078045:G:A	rs12674838	71155457	Plus	-77412	1.25336	7.49124e-05	0.0526349	1.62786	1.51023e-06	0.00585241	1.32338	2.46508e-09	4.26974e-06	0.379667	0.628395	Comp	No	No	No	No	Constant	Constant
ENSG00000254031|RP11-326E22.1	chr8:71079101:C:T	rs13264053	71155457	Plus	-76356	1.03379	0.000796826	0.263723	1.0823	0.00108927	0.449991	1.06239	1.34834e-06	0.00132575	0.91071	0.962957	Comp	No	No	No	No	Constant	Constant
ENSG00000254031|RP11-326E22.1	chr8:71079283:G:A	rs17778232	71155457	Plus	-76174	1.2745	6.47286e-05	0.046969	1.52822	2.6141e-06	0.00903085	1.33076	1.84341e-09	3.25685e-06	0.546639	0.761501	Comp	No	No	No	No	Constant	Constant
ENSG00000254031|RP11-326E22.1	chr8:71080471:T:C	rs9650238	71155457	Plus	-74986	1.08073	0.000427116	0.181689	1.47037	3.84699e-06	0.0123287	1.20059	4.81029e-08	6.4819e-05	0.34289	0.593389	Comp	No	No	No	No	Constant	Constant
ENSG00000254031|RP11-326E22.1	chr8:71082115:T:A	rs1481796	71155457	Plus	-73342	0.949301	0.000591471	0.222159	0.583528	0.0828115	NA	0.831768	4.8641e-05	0.0285768	0.38922	0.635862	Comp	No	No	No	No	Prenatal-Trending	Constant
ENSG00000254031|RP11-326E22.1	chr8:71082558:T:A	rs7014185	71155457	Plus	-72899	1.26178	7.1015e-05	0.0504875	1.52822	2.6141e-06	0.00903085	1.32519	1.98551e-09	3.49227e-06	0.525829	0.74551	Comp	No	No	No	No	Constant	Constant
ENSG00000254031|RP11-326E22.1	chr8:71083095:A:AGAATAG	rs55655959	71155457	Plus	-72362	0.877371	0.0077047	0.642693	1.12745	0.000424758	0.306076	0.953091	2.77949e-05	0.0180823	0.569797	0.774857	Comp	No	No	No	No	Constant	Constant
ENSG00000254031|RP11-326E22.1	chr8:71086891:C:T	rs12155783	71155457	Plus	-68566	1.08433	9.75157e-05	0.0643548	0.528057	0.115557	NA	0.878973	1.19549e-05	0.00895413	0.190159	0.420983	Comp	No	No	No	No	Prenatal-Trending	Constant
ENSG00000254031|RP11-326E22.1	chr8:71088239:T:A	rs7017473	71155457	Plus	-67218	1.07001	0.000730859	0.251087	1.68048	1.19432e-06	0.0049322	1.21697	6.66484e-08	8.73563e-05	0.158575	0.378723	Comp	No	No	No	No	Constant	Constant
ENSG00000254031|RP11-326E22.1	chr8:71088247:G:T	rs6997625	71155457	Plus	-67210	1.00312	0.00138442	0.35168	1.73849	4.10603e-07	0.00217209	1.20376	8.30607e-08	0.000106836	0.085392	0.260592	Comp	No	No	No	No	Constant	Constant
ENSG00000254031|RP11-326E22.1	chr8:71088249:G:A	rs6472566	71155457	Plus	-67208	1.02275	0.000417523	0.179117	0.687817	0.0452038	0.893034	0.881542	2.2169e-05	0.0149871	0.443279	0.682075	Comp	No	No	No	No	Constant	Constant
ENSG00000254031|RP11-326E22.1	chr8:71096652:G:A	rs10504497	71155457	Plus	-58805	1.11499	0.000558468	0.214724	1.01034	0.00895173	0.748136	1.03423	9.7989e-06	0.00755149	0.829494	0.919247	Comp	No	No	No	No	Constant	Constant
ENSG00000254031|RP11-326E22.1	chr8:71101834:T:C	rs13248271	71155457	Plus	-53623	0.790627	0.00649272	0.615181	1.30243	0.000309286	0.261757	0.919819	2.53298e-05	0.016742	0.245441	0.490308	Comp	No	No	No	No	Constant	Constant
ENSG00000254035|RP11-281O15.4	chr5:178432754:TG:T	rs111857288	178969390	Plus	-536636	0.692741	5.42633e-05	0.0408091	0.149416	0.439584	NA	0.405684	0.000999596	0.245931	0.0315188	0.134135	Pre	No	Yes	No	No	Prenatal-Trending	Postnatal-Specific
ENSG00000254035|RP11-281O15.4	chr5:179423267:G:A	rs72820692	178969390	Plus	453877	0.0496168	0.75933	NA	-0.732389	7.49074e-06	0.0213724	-0.271964	0.0247205	0.75288	0.000340965	0.00532328	Post	Yes	No	Yes	No	Postnatal-Specific	Postnatal-Specific
ENSG00000254039|RP11-304F15.6	chr17:50005616:C:G	rs61165093	49914403	Plus	91213	1.76459	1.99368e-05	0.0180509	1.01431	0.178837	NA	1.70961	1.14642e-05	0.00863924	0.373023	0.621958	Comp	No	No	No	Yes	Prenatal-Trending	Prenatal-Trending
ENSG00000254039|RP11-304F15.6	chr17:50011279:C:T	rs4794085	49914403	Plus	96876	1.76459	1.99368e-05	0.0180509	1.01431	0.178837	NA	1.70961	1.14642e-05	0.00863924	0.373023	0.621958	Comp	No	No	No	No	Prenatal-Trending	Prenatal-Trending
ENSG00000254039|RP11-304F15.6	chr17:50011852:G:A	rs75365127	49914403	Plus	97449	1.69996	4.74221e-05	0.0366697	0.955111	0.260635	NA	1.61846	5.87662e-05	0.0333014	0.423246	0.665143	Pre	No	No	No	No	Prenatal-Trending	Prenatal-Trending
ENSG00000254039|RP11-304F15.6	chr17:50021028:C:T	rs77314433	49914403	Plus	106625	1.7268	1.56712e-05	0.0147752	0.196036	0.792942	NA	1.17389	0.00124038	0.276935	0.0667183	0.221466	Pre	No	No	No	No	Prenatal-Trending	Prenatal-Trending
ENSG00000254039|RP11-304F15.6	chr17:50023805:AAC:A	rs147277243	49914403	Plus	109402	1.84679	1.13768e-05	0.0112841	0.690356	0.385287	NA	1.38192	0.000286142	0.111084	0.190856	0.421948	Pre	Yes	Yes	No	No	Prenatal-Trending	Prenatal-Trending
ENSG00000254039|RP11-304F15.6	chr17:50026609:G:A	rs8068485	49914403	Plus	112206	1.6798	3.35858e-05	0.0278189	0.0405963	0.958193	NA	1.14036	0.00203755	0.354683	0.0573449	0.201218	Pre	No	No	No	No	Prenatal-Trending	Prenatal-Trending
ENSG00000254081|LINC01299	chr8:65559318:T:C	rs28547533	65562780	Minus	3462	1.0655	0.00387839	0.528218	1.65038	0.00197421	0.54221	1.29805	8.53466e-06	0.00670674	0.346475	0.596785	Comp	No	No	No	No	Constant	Constant
ENSG00000254081|LINC01299	chr8:65559335:C:A	rs28626262	65562780	Minus	3445	1.0655	0.00387839	0.528218	1.62053	0.00307668	0.61067	1.26598	1.6547e-05	0.0117819	0.381293	0.629741	Comp	No	No	No	No	Constant	Constant
ENSG00000254081|LINC01299	chr8:65559337:G:A	rs28709439	65562780	Minus	3443	1.0655	0.00387839	0.528218	1.62053	0.00307668	0.61067	1.26598	1.6547e-05	0.0117819	0.381293	0.629741	Comp	No	No	No	No	Constant	Constant
ENSG00000254081|LINC01299	chr8:65560546:G:GA	rs151097216	65562780	Minus	2234	1.1794	0.00071469	0.24793	1.69951	0.00138648	0.48816	1.38584	7.29404e-07	0.000768948	0.390406	0.636871	Comp	Yes	No	No	Yes	Constant	Constant
ENSG00000254081|LINC01299	chr8:65560557:G:A	rs13282323	65562780	Minus	2223	1.09472	0.00130702	0.342031	1.43652	0.00600557	0.699518	1.22726	8.92789e-06	0.00696563	0.569289	0.774519	Comp	No	No	No	No	Constant	Constant
ENSG00000254081|LINC01299	chr8:65560670:GGT:G	rs148052198	65562780	Minus	2110	0.988346	0.00397093	0.532282	1.43652	0.00600557	0.699518	1.16291	2.84265e-05	0.0184193	0.457268	0.693639	Comp	No	No	No	No	Constant	Constant
ENSG00000254081|LINC01299	chr8:65560939:A:G	rs4394432	65562780	Minus	1841	1.09472	0.00130702	0.342031	1.43652	0.00600557	0.699518	1.22726	8.92789e-06	0.00696563	0.569289	0.774519	Comp	No	No	No	No	Constant	Constant
ENSG00000254081|LINC01299	chr8:65561644:C:T	rs11992528	65562780	Minus	1136	1.11215	0.00124373	0.333799	1.38286	0.0075677	0.727556	1.2424	7.63873e-06	0.00609378	0.651577	0.822512	Comp	No	No	No	No	Constant	Constant
ENSG00000254081|LINC01299	chr8:65562495:T:C	rs6472208	65562780	Minus	285	1.24152	0.000241939	0.125065	1.26391	0.0187464	0.825037	1.24989	8.50764e-06	0.00668823	0.97093	0.990067	Comp	No	Yes	No	No	Constant	Constant
ENSG00000254081|LINC01299	chr8:65562513:T:A	rs6472209	65562780	Minus	267	1.17235	0.000546371	0.211911	1.37669	0.0138548	0.795155	1.27499	7.77779e-06	0.00618917	0.746509	0.873809	Comp	No	No	No	No	Constant	Constant
ENSG00000254081|LINC01299	chr8:65562547:T:C	rs6994889	65562780	Minus	233	1.16942	0.000674604	0.239927	1.50284	0.00989309	0.759704	1.2664	9.49582e-06	0.00734861	0.609348	0.79536	Comp	No	No	No	No	Constant	Constant
ENSG00000254081|LINC01299	chr8:65563728:A:G	rs4737742	65562780	Minus	-948	-1.24916	0.00486178	0.567135	-2.3369	0.000880634	0.416596	-1.48302	8.9898e-05	0.0466981	0.169079	0.3937	Comp	No	No	No	No	Constant	Constant
ENSG00000254081|LINC01299	chr8:65566486:C:T	rs62507575	65562780	Minus	-3706	1.1572	0.000698964	0.244894	1.4256	0.0166245	0.81379	1.28207	3.98124e-06	0.00344255	0.686072	0.841914	Comp	No	No	No	No	Constant	Constant
ENSG00000254081|LINC01299	chr8:65653168:G:A	rs10102473	65562780	Minus	-90388	1.28312	0.003774	0.523897	2.66679	0.000323267	0.267784	1.54764	3.34037e-05	0.0210459	0.0898412	0.266621	Comp	No	No	No	No	Constant	Constant
ENSG00000254081|LINC01299	chr8:65655596:G:A	rs7011819	65562780	Minus	-92816	1.20609	0.00678894	0.622221	2.301	0.00114923	0.458751	1.43865	9.48295e-05	0.0486894	0.169965	0.395075	Comp	No	No	No	No	Constant	Constant
ENSG00000254081|LINC01299	chr8:65656382:T:G	rs13275737	65562780	Minus	-93602	1.27129	0.00466583	0.56009	2.31883	0.00107378	0.447695	1.48535	6.27658e-05	0.0351385	0.190472	0.421418	Comp	No	No	No	No	Constant	Constant
ENSG00000254081|LINC01299	chr8:65666997:A:G	rs1022252	65562780	Minus	-104217	1.28312	0.003774	0.523897	2.73331	0.000213095	0.214214	1.57844	2.23721e-05	0.0151019	0.0736248	0.236252	Comp	No	No	No	No	Constant	Constant
ENSG00000254081|LINC01299	chr8:65714386:G:C	rs2048648	65562780	Minus	-151606	1.23454	0.00524591	0.579932	2.31387	0.00108907	0.449967	1.45784	7.3182e-05	0.0397051	0.175139	0.400063	Comp	No	No	No	No	Constant	Constant
ENSG00000254081|LINC01299	chr8:65748839:G:A	rs13280521	65562780	Minus	-186059	1.13397	0.00427294	0.544706	1.58942	0.0206174	0.83398	1.28554	9.71876e-05	0.0496334	0.554263	0.766431	Comp	No	No	No	No	Constant	Constant
ENSG00000254084|KB-1930G5.4	chr8:102036051:G:A	rs28478554	101452452	Minus	-583599	-1.34343	5.91929e-05	0.0437563	0.0744558	0.862337	NA	-0.846578	0.000880295	0.228907	0.00794794	0.0506629	Pre	No	No	No	No	Prenatal-Specific	Prenatal-Specific
ENSG00000254084|KB-1930G5.4	chr8:102041063:A:G	rs7831664	101452452	Minus	-588611	-1.3045	4.41068e-05	0.0345755	0.0859476	0.836298	NA	-0.769818	0.00182314	0.336327	0.00688185	0.0457661	Pre	No	No	No	No	Prenatal-Specific	Prenatal-Specific
ENSG00000254084|KB-1930G5.4	chr8:102044934:G:C	rs7816849	101452452	Minus	-592482	-1.35807	1.90399e-05	0.0173618	0.255959	0.553954	NA	-0.799378	0.00159204	0.3149	0.00213561	0.0201635	Pre	Yes	Yes	No	No	Prenatal-Specific	Prenatal-Specific
ENSG00000254101|RP11-30J20.1	chr8:136416162:T:C	rs2119235	136530798	Plus	-114636	-0.931255	0.000333325	0.155287	-0.202976	0.503964	NA	-0.843879	3.39408e-05	0.0213263	0.0633713	0.21439	Comp	No	No	No	No	Prenatal-Trending	Prenatal-Trending
ENSG00000254101|RP11-30J20.1	chr8:136585388:G:C	rs4909602	136530798	Plus	54590	-1.06219	6.33901e-05	0.0462233	0.339648	0.300383	NA	-0.55716	0.00814307	0.591641	0.000679883	0.00882075	Pre	No	Yes	No	No	Prenatal-Specific	Prenatal-Trending
ENSG00000254101|RP11-30J20.1	chr8:137768914:G:A	rs9650559	136530798	Plus	1238116	1.35298	0.000280187	0.138288	0.795441	0.0636175	NA	1.25879	1.60391e-05	0.0114703	0.312971	0.563476	Comp	Yes	No	No	Yes	Prenatal-Trending	Prenatal-Trending
ENSG00000254115|RP11-386D6.1	chr8:86552269:C:G	rs1542082	86707547	Plus	-155278	1.24396	1.78544e-05	0.0164548	0.285209	0.591549	NA	0.819057	0.00100886	0.247249	0.10776	0.298738	Pre	No	No	No	No	Prenatal-Trending	Constant
ENSG00000254115|RP11-386D6.1	chr8:86553930:A:G	rs11782610	86707547	Plus	-153617	1.16223	9.11525e-06	0.00933512	0.263166	0.509293	NA	0.73955	0.000663714	0.193591	0.0545569	0.194513	Pre	No	No	No	No	Prenatal-Trending	Constant
ENSG00000254115|RP11-386D6.1	chr8:86554803:G:A	rs2304790	86707547	Plus	-152744	1.16715	6.67302e-06	0.00714915	0.312801	0.431347	NA	0.752953	0.000489355	0.15963	0.0659997	0.220274	Pre	No	No	No	No	Prenatal-Trending	Constant
ENSG00000254115|RP11-386D6.1	chr8:86554965:C:T	rs2304789	86707547	Plus	-152582	1.57445	5.16683e-07	0.000752313	1.5261	0.00148638	0.499403	1.59603	9.44182e-10	1.74366e-06	0.928797	0.97184	Comp	No	No	No	No	Constant	Constant
ENSG00000254115|RP11-386D6.1	chr8:86555077:A:C	rs3816240	86707547	Plus	-152470	1.15291	1.63996e-05	0.0153256	0.361744	0.377124	NA	0.745113	0.000766613	0.211141	0.0988815	0.283186	Pre	No	No	No	No	Prenatal-Trending	Constant
ENSG00000254115|RP11-386D6.1	chr8:86555478:A:G	rs6471388	86707547	Plus	-152069	1.16715	6.67302e-06	0.00714915	0.312801	0.431347	NA	0.752953	0.000489355	0.15963	0.0659997	0.220274	Pre	No	No	No	No	Prenatal-Trending	Constant
ENSG00000254115|RP11-386D6.1	chr8:86556416:T:G	rs2304787	86707547	Plus	-151131	1.16101	7.65693e-06	0.00804788	0.312801	0.431347	NA	0.746738	0.000551529	0.172527	0.0681167	0.2243	Pre	No	No	No	No	Prenatal-Trending	Constant
ENSG00000254115|RP11-386D6.1	chr8:86557196:C:T	rs111487243	86707547	Plus	-150351	1.63926	1.66236e-07	0.000271137	1.5509	0.000619206	0.36047	1.62405	2.05205e-10	4.20384e-07	0.863924	0.938754	Comp	Yes	Yes	No	Yes	Constant	Constant
ENSG00000254115|RP11-386D6.1	chr8:86557217:T:G	rs55712468	86707547	Plus	-150330	1.20878	3.03815e-06	0.00359684	0.312801	0.431347	NA	0.790985	0.000272904	0.107428	0.0535475	0.19254	Pre	No	No	No	No	Prenatal-Trending	Constant
ENSG00000254119|RP11-705O24.1	chr8:61728340:C:A	rs56840695	61785047	Plus	-56707	-1.3725	0.000436829	0.184333	-1.2741	0.0390021	0.883864	-1.40764	6.83509e-06	0.00553115	0.889788	0.952756	Comp	Yes	Yes	No	Yes	Constant	Constant
ENSG00000254119|RP11-705O24.1	chr8:61733254:C:T	rs12682503	61785047	Plus	-51793	-1.19067	0.00183408	0.399066	-0.947378	0.0673552	NA	-1.18693	5.15597e-05	0.0299718	0.698844	0.849489	Comp	No	No	No	No	Prenatal-Trending	Constant
ENSG00000254119|RP11-705O24.1	chr8:61736425:C:T	rs62505990	61785047	Plus	-48622	-1.26422	0.000549616	0.212623	-0.993186	0.0613969	NA	-1.24787	1.43612e-05	0.0104501	0.666375	0.831482	Comp	No	No	No	No	Prenatal-Trending	Constant
ENSG00000254119|RP11-705O24.1	chr8:61761449:G:C	rs55946651	61785047	Plus	-23598	-1.11747	0.00116124	0.322324	-1.05429	0.0876629	NA	-1.19646	2.2574e-05	0.0152145	0.927219	0.971275	Comp	No	No	No	No	Prenatal-Trending	Constant
ENSG00000254126|CD8BP	chr2:106887940:G:A	rs10166084	106487427	Plus	400513	-1.00761	1.19286e-05	0.0117575	-0.0455385	0.917611	NA	-0.78192	0.000848308	0.224098	0.0494597	0.182228	Pre	No	No	No	No	Prenatal-Trending	Prenatal-Trending
ENSG00000254126|CD8BP	chr2:106895864:G:A	rs2079462	106487427	Plus	408437	-1.32894	1.29239e-05	0.0125852	-0.0609536	0.892859	NA	-0.851778	0.00251525	0.390056	0.0179127	0.0901266	Pre	No	No	No	No	Prenatal-Specific	Prenatal-Trending
ENSG00000254126|CD8BP	chr2:106900077:C:A	rs12712262	106487427	Plus	412650	-1.00311	4.46792e-05	0.0349359	-0.0492071	0.906088	NA	-0.724701	0.00251831	0.390277	0.0455576	0.17212	Pre	No	No	No	No	Prenatal-Trending	Prenatal-Trending
ENSG00000254126|CD8BP	chr2:106907352:A:G	rs12712263	106487427	Plus	419925	-1.06411	3.77702e-06	0.00435821	-0.121964	0.77066	NA	-0.841213	0.000267034	0.105771	0.0448688	0.170311	Pre	Yes	Yes	No	Yes	Prenatal-Trending	Prenatal-Trending
ENSG00000254126|CD8BP	chr2:106912592:T:G	rs148065589	106487427	Plus	425165	-1.01668	1.07475e-05	0.0107501	0.00555456	0.989328	NA	-0.760967	0.000975372	0.24251	0.0289393	0.126315	Pre	No	No	No	No	Prenatal-Trending	Prenatal-Trending
ENSG00000254154|RP4-798P15.3	chr1:178951146:T:C	rs34269256	178038007	Minus	-913139	-1.15574	5.58253e-05	0.0417823	0.126549	0.624382	NA	-0.517788	0.0135046	0.671155	0.000653396	0.0085633	Pre	Yes	Yes	No	No	Prenatal-Specific	Prenatal-Specific
ENSG00000254186|RP11-167P20.1	chr5:162982697:C:T	rs2125343	162623461	Minus	-359236	-0.828154	0.000551952	0.213178	-0.325986	0.243904	NA	-0.776462	4.49976e-05	0.0268184	0.164341	0.386746	Comp	No	No	No	No	Prenatal-Trending	Prenatal-Trending
ENSG00000254186|RP11-167P20.1	chr5:162992796:G:C	rs4869103	162623461	Minus	-369335	-0.917499	0.000393479	0.172422	-0.39388	0.151649	NA	-0.908629	2.64413e-06	0.00240487	0.155514	0.373961	Comp	Yes	No	No	Yes	Prenatal-Trending	Prenatal-Trending
ENSG00000254186|RP11-167P20.1	chr5:163043229:C:T	rs59617155	162623461	Minus	-419768	-1.14037	0.00587551	0.598734	-1.48004	0.00110274	0.452203	-1.28226	7.21227e-05	0.0392447	0.564403	0.771142	Comp	No	No	No	No	Constant	Prenatal-Trending
ENSG00000254186|RP11-167P20.1	chr5:163045805:A:C	rs61595136	162623461	Minus	-422344	-1.11689	0.00474016	0.562904	-1.48004	0.00110274	0.452203	-1.22986	8.81513e-05	0.0459978	0.528977	0.74791	Comp	No	No	No	No	Constant	Prenatal-Trending
ENSG00000254186|RP11-167P20.1	chr5:163066800:C:A	rs73325386	162623461	Minus	-443339	-1.29885	0.00387052	0.527819	-2.04264	1.74552e-05	0.0412857	-1.46123	2.69231e-05	0.0176	0.226821	0.468064	Post	No	No	Yes	No	Constant	Prenatal-Trending
ENSG00000254186|RP11-167P20.1	chr5:163072617:C:T	rs59739009	162623461	Minus	-449156	-1.29885	0.00387052	0.527819	-2.04264	1.74552e-05	0.0412857	-1.46123	2.69231e-05	0.0176	0.226821	0.468064	Post	No	No	No	No	Constant	Prenatal-Trending
ENSG00000254186|RP11-167P20.1	chr5:163077422:C:T	rs57595372	162623461	Minus	-453961	-1.29885	0.00387052	0.527819	-1.93054	3.61178e-05	0.0668338	-1.47671	2.54483e-05	0.0168098	0.302273	0.5524	Comp	No	No	No	No	Constant	Prenatal-Trending
ENSG00000254186|RP11-167P20.1	chr5:163166066:A:G	rs13169029	162623461	Minus	-542605	0.805298	0.00152731	0.368027	0.413002	0.193306	NA	0.815191	7.41985e-05	0.0401435	0.325665	0.576252	Comp	No	No	No	No	Prenatal-Trending	Prenatal-Trending
ENSG00000254194|RP1-273G13.3	chr8:34013976:CTTTT:C	NA	34009595	Minus	-4381	1.5243	0.00020681	0.111849	0.908396	0.0202415	0.832327	1.20469	2.36055e-05	0.0157903	0.261259	0.507824	Comp	Yes	No	No	Yes	Constant	Constant
ENSG00000254202|RP11-120I21.2	chr8:83830325:A:G	rs7813674	83912713	Plus	-82388	-0.617004	0.0236461	0.793251	-1.01491	0.0149893	0.803499	-0.926599	8.83972e-05	0.0460966	0.411388	0.655322	Comp	No	No	Yes	No	Constant	Constant
ENSG00000254202|RP11-120I21.2	chr8:83836365:G:A	rs4310201	83912713	Plus	-76348	-0.629749	0.019707	0.772071	-0.993583	0.0174221	0.817986	-0.922223	8.81068e-05	0.0459785	0.452077	0.689469	Comp	Yes	Yes	No	Yes	Constant	Constant
ENSG00000254206|NPIPB11	chr16:29220649:C:A	rs2111255	29404029	Minus	183380	0.701578	0.000110061	0.0704793	0.559641	0.00779644	0.731382	0.590658	1.7023e-05	0.0120242	0.594867	0.786786	Comp	No	Yes	No	No	Constant	Constant
ENSG00000254206|NPIPB11	chr16:29220650:T:G	rs2111256	29404029	Minus	183379	0.701578	0.000110061	0.0704793	0.618343	0.00337963	0.624331	0.614063	8.33546e-06	0.00657013	0.754523	0.878557	Comp	Yes	No	No	Yes	Constant	Constant
ENSG00000254206|NPIPB11	chr16:29221356:A:G	rs252299	29404029	Minus	182673	0.691194	0.000163669	0.0947141	0.436364	0.0408682	0.887198	0.548769	6.82913e-05	0.0376024	0.350349	0.60033	Comp	No	No	No	No	Constant	Constant
ENSG00000254222|RP11-787D18.2	chr8:61523407:C:T	rs113183284	61292039	Minus	-231368	-0.452288	0.444929	NA	-2.54921	1.71609e-05	0.0407419	-0.822164	0.0668105	NA	0.00857176	0.0534577	Post	Yes	No	Yes	No	Postnatal-Specific	Postnatal-Specific
ENSG00000254233|RP11-242J7.1	chr4:185195632:T:C	rs3108247	184625030	Minus	-570602	-0.408267	0.209701	NA	-2.23666	4.56964e-06	0.0142087	-0.923277	0.000603694	0.182577	0.000758975	0.00955348	Post	Yes	No	Yes	No	Postnatal-Specific	Postnatal-Specific
ENSG00000254233|RP11-242J7.1	chr4:185196972:G:A	rs3108248	184625030	Minus	-571942	-0.431062	0.20101	NA	-2.16933	9.4434e-06	0.0254355	-0.945093	0.000531305	0.168421	0.00169424	0.0170252	Post	No	No	No	No	Postnatal-Specific	Postnatal-Specific
ENSG00000254233|RP11-242J7.1	chr4:185198470:A:G	rs11132286	184625030	Minus	-573440	-0.427226	0.219095	NA	-2.22588	1.62493e-05	0.0391612	-0.962869	0.000617316	0.185104	0.00197164	0.0189973	Post	No	No	No	No	Postnatal-Specific	Postnatal-Specific
ENSG00000254233|RP11-242J7.1	chr4:185199405:C:A	rs3108267	184625030	Minus	-574375	-0.294393	0.36463	NA	-2.1424	1.30329e-05	0.0328839	-0.820959	0.00231378	0.376088	0.00076466	0.00960733	Post	No	No	No	No	Postnatal-Specific	Postnatal-Specific
ENSG00000254233|RP11-242J7.1	chr4:185212305:T:A	rs3108285	184625030	Minus	-587275	-0.258957	0.411853	NA	-2.21463	1.52354e-05	0.0372064	-0.758562	0.00309661	0.425874	0.000476288	0.0068389	Post	No	No	No	No	Postnatal-Specific	Postnatal-Specific
ENSG00000254239|GS1-39E22.2	chr5:135168611:T:C	rs17167924	135897637	Plus	-729026	1.07078	0.0288417	0.815044	1.74044	0.0205518	0.83386	1.86069	2.79718e-05	0.0181781	0.443408	0.682192	Comp	Yes	No	No	Yes	Constant	Constant
ENSG00000254248|RP11-320N21.2	chr8:94074072:T:C	rs16916451	95087924	Minus	1013852	1.95009	3.16462e-05	0.0264873	-0.172572	0.753609	NA	1.08378	0.00104386	0.251913	0.00267392	0.0237637	Pre	Yes	Yes	No	No	Prenatal-Specific	Prenatal-Specific
ENSG00000254248|RP11-320N21.2	chr8:94395222:C:T	rs2046663	95087924	Minus	692702	0.92191	0.00428816	0.545333	1.08598	0.0445021	0.892205	1.075	6.16318e-05	0.0346149	0.789437	0.897777	Comp	No	No	No	Yes	Constant	Prenatal-Specific
ENSG00000254254|RP11-17A4.2	chr8:55999302:A:G	rs2175487	56445807	Plus	-446505	-1.42301	2.82717e-05	0.0241375	0.359684	0.471528	NA	-0.499881	0.0857019	NA	0.00263124	0.0234943	Pre	Yes	Yes	No	No	Prenatal-Specific	Prenatal-Specific
ENSG00000254267|KB-1458E12.1	chr8:98167145:A:C	rs2514343	98388247	Minus	221102	1.2338	0.000346366	0.158674	0.682182	0.0100181	0.760746	1.03436	4.61346e-05	0.0273747	0.188735	0.418994	Comp	No	No	No	No	Constant	Constant
ENSG00000254267|KB-1458E12.1	chr8:98171887:A:G	rs2514346	98388247	Minus	216360	1.29059	0.00021281	0.114221	0.614901	0.0213522	0.837045	1.0473	4.04249e-05	0.0246148	0.111248	0.304275	Comp	Yes	Yes	No	Yes	Constant	Constant
ENSG00000254281|KB-1507C5.4	chr8:103195331:G:A	rs72673324	102978785	Plus	216546	-1.00735	2.13057e-05	0.0190825	0.378227	0.241128	NA	-0.418523	0.0209322	0.732377	0.000393496	0.00592737	Pre	No	No	No	No	Prenatal-Specific	Prenatal-Specific
ENSG00000254281|KB-1507C5.4	chr8:103197237:GT:G	rs113720088	102978785	Plus	218452	-1.06788	3.50423e-06	0.00407841	0.482405	0.0745139	NA	-0.374231	0.0261687	0.759758	6.1616e-06	0.000397394	Pre	Yes	Yes	No	No	Prenatal-Specific	Prenatal-Specific
ENSG00000254281|KB-1507C5.4	chr8:103199090:T:C	rs6992681	102978785	Plus	220305	-0.919856	6.9347e-05	0.0495725	0.482405	0.0745139	NA	-0.294653	0.0804924	NA	4.94522e-05	0.00153534	Pre	No	No	No	No	Prenatal-Specific	Prenatal-Specific
ENSG00000254281|KB-1507C5.4	chr8:103201661:T:C	rs7017690	102978785	Plus	222876	-0.919856	6.9347e-05	0.0495725	0.482405	0.0745139	NA	-0.294653	0.0804924	NA	4.94522e-05	0.00153534	Pre	No	No	No	No	Prenatal-Specific	Prenatal-Specific
ENSG00000254281|KB-1507C5.4	chr8:103202815:C:T	rs72673331	102978785	Plus	224030	-1.06788	3.50423e-06	0.00407841	0.482405	0.0745139	NA	-0.374231	0.0261687	0.759758	6.1616e-06	0.000397394	Pre	No	No	No	No	Prenatal-Specific	Prenatal-Specific
ENSG00000254281|KB-1507C5.4	chr8:103207533:G:T	rs1113413	102978785	Plus	228748	-1.00735	2.13057e-05	0.0190825	0.482405	0.0745139	NA	-0.317049	0.0638158	NA	1.89167e-05	0.000825981	Pre	No	No	No	No	Prenatal-Specific	Prenatal-Specific
ENSG00000254281|KB-1507C5.4	chr8:103208854:G:C	rs60613695	102978785	Plus	230069	-1.00735	2.13057e-05	0.0190825	0.482405	0.0745139	NA	-0.317049	0.0638158	NA	1.89167e-05	0.000825981	Pre	No	No	No	No	Prenatal-Specific	Prenatal-Specific
ENSG00000254281|KB-1507C5.4	chr8:103209276:G:A	rs56047420	102978785	Plus	230491	-1.06788	3.50423e-06	0.00407841	0.482405	0.0745139	NA	-0.374231	0.0261687	0.759758	6.1616e-06	0.000397394	Pre	No	No	No	No	Prenatal-Specific	Prenatal-Specific
ENSG00000254281|KB-1507C5.4	chr8:103210052:C:T	rs72673336	102978785	Plus	231267	-1.00735	2.13057e-05	0.0190825	0.347182	0.175266	NA	-0.323242	0.0550934	NA	6.44216e-05	0.00182227	Pre	No	No	No	No	Prenatal-Specific	Prenatal-Specific
ENSG00000254281|KB-1507C5.4	chr8:103210101:G:A	rs72673337	102978785	Plus	231316	-1.00735	2.13057e-05	0.0190825	0.347182	0.175266	NA	-0.323242	0.0550934	NA	6.44216e-05	0.00182227	Pre	No	No	No	No	Prenatal-Specific	Prenatal-Specific
ENSG00000254281|KB-1507C5.4	chr8:103213422:T:C	rs72673338	102978785	Plus	234637	-0.876707	2.26675e-05	0.0200839	0.347182	0.175266	NA	-0.350542	0.0250998	0.754734	0.000134794	0.00280039	Pre	No	No	No	No	Prenatal-Specific	Prenatal-Specific
ENSG00000254281|KB-1507C5.4	chr8:103228924:C:T	rs11554072	102978785	Plus	250139	-1.00581	6.34371e-06	0.00684652	0.281607	0.259538	NA	-0.363546	0.0245168	0.751861	7.47077e-05	0.00201544	Pre	No	No	No	No	Prenatal-Specific	Prenatal-Specific
ENSG00000254286|RP11-89K10.1	chr8:126681862:A:C	rs4871728	126557875	Plus	123987	0.132028	0.649533	NA	1.41346	1.71525e-05	0.0407255	0.560003	0.0140264	0.676749	0.00203972	0.0194653	Post	Yes	No	Yes	No	Postnatal-Specific	Postnatal-Specific
ENSG00000254286|RP11-89K10.1	chr8:126932185:A:ATTTCTT	rs112946526	126557875	Plus	374310	-0.780369	1.92884e-05	0.017553	0.176246	0.568975	NA	-0.418602	0.0100789	0.62594	0.0067807	0.0452814	Pre	No	Yes	No	No	Prenatal-Specific	Postnatal-Specific
ENSG00000254297|CTC-286N12.1	chr5:168224080:A:C	rs4976541	167303372	Minus	-920708	0.725983	0.15122	NA	2.77577	1.64078e-07	0.00110008	0.692371	0.0320717	0.783475	0.00255711	0.0229917	Post	Yes	No	Yes	No	Postnatal-Specific	Postnatal-Specific
ENSG00000254300|LINC01111	chr8:76948760:A:G	rs113304312	76406654	Plus	542106	0.740063	0.0542212	NA	1.20755	0.00114833	0.458645	1.09988	3.49928e-05	0.0218669	0.365837	0.615419	Comp	Yes	No	Yes	Yes	Postnatal-Trending	Postnatal-Trending
ENSG00000254300|LINC01111	chr8:76948942:A:G	rs112345517	76406654	Plus	542288	0.740063	0.0542212	NA	1.20755	0.00114833	0.458645	1.09988	3.49928e-05	0.0218669	0.365837	0.615419	Comp	No	No	No	No	Postnatal-Trending	Postnatal-Trending
ENSG00000254306|RP11-150O12.4	chr8:38595072:T:C	rs72632574	37625873	Minus	-969199	-0.223721	0.561163	NA	2.47191	1.60398e-05	0.038765	0.688596	0.0294311	0.773815	2.93919e-05	0.0010963	Post	Yes	No	Yes	No	Postnatal-Specific	Postnatal-Specific
ENSG00000254319|RP11-134O21.1	chr8:2727565:C:T	NA	2728451	Minus	886	-0.796456	3.70457e-06	0.00428485	-0.555095	0.0115237	0.776399	-0.744599	3.21248e-08	4.49277e-05	0.366265	0.61566	Comp	No	No	No	No	Constant	Constant
ENSG00000254319|RP11-134O21.1	chr8:2728156:C:T	NA	2728451	Minus	295	-0.694463	1.63593e-05	0.0152936	-0.877306	3.72437e-06	0.0120095	-0.837763	3.95434e-12	1.00511e-08	0.423473	0.665351	Comp	No	No	Yes	No	Constant	Constant
ENSG00000254319|RP11-134O21.1	chr8:2728842:C:G	NA	2728451	Minus	-391	-0.611764	0.000115899	0.0732957	-0.650781	0.000683091	0.375658	-0.683042	3.18985e-08	4.46316e-05	0.868652	0.941415	Comp	No	No	No	No	Constant	Constant
ENSG00000254319|RP11-134O21.1	chr8:2728924:G:T	NA	2728451	Minus	-473	-0.458404	0.00697536	0.626508	-0.59909	0.00239806	0.571961	-0.59414	5.70581e-06	0.0047216	0.574756	0.777702	Comp	No	No	No	No	Constant	Constant
ENSG00000254319|RP11-134O21.1	chr8:2729596:C:T	rs4434649	2728451	Minus	-1145	-0.794451	0.00265857	0.462997	-0.529357	0.0635125	NA	-0.815625	1.14683e-05	0.00864177	0.485467	0.715855	Comp	No	No	No	No	Prenatal-Trending	Constant
ENSG00000254319|RP11-134O21.1	chr8:2732262:G:C	rs4623454	2728451	Minus	-3811	-0.595239	0.000252275	0.128808	-0.682742	0.000333049	0.271587	-0.696948	2.82112e-08	3.98717e-05	0.711864	0.856838	Comp	No	No	No	No	Constant	Constant
ENSG00000254319|RP11-134O21.1	chr8:2733915:GTTC:G	NA	2728451	Minus	-5464	0.508054	0.00430301	0.545789	0.405351	0.0867503	NA	0.559105	9.30527e-05	0.047974	0.723301	0.862659	Comp	No	No	No	No	Prenatal-Trending	Constant
ENSG00000254319|RP11-134O21.1	chr8:2735573:G:GT	rs148916088	2728451	Minus	-7122	-0.529636	0.00617703	0.606896	-0.662626	0.00892069	0.747965	-0.608251	9.69102e-05	0.0495281	0.666559	0.83162	Comp	No	No	No	No	Constant	Constant
ENSG00000254319|RP11-134O21.1	chr8:2736167:G:A	rs11136540	2728451	Minus	-7716	-0.451286	0.0253355	0.800991	-0.706953	0.00444494	0.661634	-0.61461	8.42294e-05	0.0443862	0.409142	0.653074	Comp	No	No	No	No	Constant	Constant
ENSG00000254319|RP11-134O21.1	chr8:2737840:C:T	rs3906827	2728451	Minus	-9389	-0.543061	0.00232442	0.439422	-0.380546	0.069329	NA	-0.539169	8.7559e-05	0.0457499	0.545596	0.760748	Comp	No	No	No	No	Prenatal-Trending	Constant
ENSG00000254319|RP11-134O21.1	chr8:2737843:C:T	rs3906826	2728451	Minus	-9392	-0.543061	0.00232442	0.439422	-0.380546	0.069329	NA	-0.539169	8.7559e-05	0.0457499	0.545596	0.760748	Comp	No	No	No	No	Prenatal-Trending	Constant
ENSG00000254319|RP11-134O21.1	chr8:2738156:G:C	NA	2728451	Minus	-9705	0.549076	0.000419219	0.179585	0.644122	0.00036244	0.282904	0.698554	1.95554e-09	3.44203e-06	0.674131	0.835685	Comp	No	No	No	No	Constant	Constant
ENSG00000254319|RP11-134O21.1	chr8:2738340:C:T	rs35119879	2728451	Minus	-9889	-0.498183	0.00399687	0.533272	-0.399879	0.0384443	0.883045	-0.534082	4.40922e-05	0.0263853	0.697655	0.848654	Comp	No	No	No	No	Constant	Constant
ENSG00000254319|RP11-134O21.1	chr8:2738735:G:A	rs28898414	2728451	Minus	-10284	-0.487198	0.00646381	0.614497	-0.413231	0.0299107	0.863874	-0.538988	3.57968e-05	0.0222829	0.771612	0.888238	Comp	No	No	No	No	Constant	Constant
ENSG00000254319|RP11-134O21.1	chr8:2738813:C:T	rs11995648	2728451	Minus	-10362	-0.481421	0.0069633	0.626385	-0.413231	0.0299107	0.863874	-0.539455	3.687e-05	0.0228258	0.788767	0.897469	Comp	No	No	No	No	Constant	Constant
ENSG00000254319|RP11-134O21.1	chr8:2739208:G:A	rs10104285	2728451	Minus	-10757	-0.481668	0.00527912	0.580982	-0.399879	0.0384443	0.883045	-0.531659	4.55672e-05	0.0270968	0.746408	0.87376	Comp	No	No	No	No	Constant	Constant
ENSG00000254319|RP11-134O21.1	chr8:2739464:C:T	rs10105414	2728451	Minus	-11013	-0.523561	0.00290126	0.478001	-0.413231	0.0299107	0.863874	-0.563117	1.41773e-05	0.010337	0.661934	0.8289	Comp	No	No	No	No	Constant	Constant
ENSG00000254319|RP11-134O21.1	chr8:2739545:C:T	rs10105513	2728451	Minus	-11094	-0.478419	0.00546072	0.586939	-0.413231	0.0299107	0.863874	-0.537964	2.8179e-05	0.0182948	0.794492	0.900677	Comp	No	No	No	No	Constant	Constant
ENSG00000254319|RP11-134O21.1	chr8:2739547:C:T	rs10105514	2728451	Minus	-11096	-0.478419	0.00546072	0.586939	-0.413231	0.0299107	0.863874	-0.537964	2.8179e-05	0.0182948	0.794492	0.900677	Comp	No	No	No	No	Constant	Constant
ENSG00000254319|RP11-134O21.1	chr8:2739803:T:G	rs6558685	2728451	Minus	-11352	-0.548136	0.000625465	0.229568	-0.465447	0.0122531	0.783432	-0.592266	1.13104e-06	0.00113501	0.727345	0.865039	Comp	No	No	No	No	Constant	Constant
ENSG00000254319|RP11-134O21.1	chr8:2740051:T:C	rs7834870	2728451	Minus	-11600	-0.472761	0.00839926	0.656149	-0.411632	0.0301442	0.86449	-0.516863	8.21509e-05	0.0435265	0.81052	0.908737	Comp	No	No	No	No	Constant	Constant
ENSG00000254319|RP11-134O21.1	chr8:2740858:G:T	NA	2728451	Minus	-12407	0.497007	0.000947348	0.289805	0.639806	0.000536146	0.338842	0.656605	1.25209e-08	1.90109e-05	0.528348	0.747364	Comp	No	No	No	No	Constant	Constant
ENSG00000254319|RP11-134O21.1	chr8:2740859:A:AT	NA	2728451	Minus	-12408	0.497007	0.000947348	0.289805	0.639806	0.000536146	0.338842	0.656605	1.25209e-08	1.90109e-05	0.528348	0.747364	Comp	No	No	No	No	Constant	Constant
ENSG00000254319|RP11-134O21.1	chr8:2741148:C:A	NA	2728451	Minus	-12697	0.440723	0.00372647	0.52177	0.634519	0.00597925	0.698846	0.542071	2.25567e-05	0.0152047	0.466934	0.701562	Comp	No	No	No	No	Constant	Constant
ENSG00000254319|RP11-134O21.1	chr8:2741217:A:AAATTCCCAAC	rs111597130	2728451	Minus	-12766	-0.654442	0.00485472	0.566886	-0.4906	0.0553871	NA	-0.708308	2.15999e-05	0.0146606	0.627926	0.807531	Comp	No	No	No	No	Prenatal-Trending	Constant
ENSG00000254319|RP11-134O21.1	chr8:2741711:G:A	rs6986905	2728451	Minus	-13260	-0.654442	0.00485472	0.566886	-0.549054	0.0247224	0.848945	-0.732031	8.91113e-06	0.00695452	0.748414	0.874924	Comp	No	No	No	No	Constant	Constant
ENSG00000254319|RP11-134O21.1	chr8:2741967:C:A	NA	2728451	Minus	-13516	0.685768	2.13052e-06	0.00264123	0.699816	0.000113041	0.146484	0.775475	3.6622e-12	9.34349e-09	0.948116	0.981185	Comp	Yes	Yes	No	Yes	Constant	Constant
ENSG00000254319|RP11-134O21.1	chr8:2746661:G:T	rs6558687	2728451	Minus	-18210	-0.778544	0.000706808	0.24639	-0.356326	0.157401	NA	-0.672494	5.33785e-05	0.0308301	0.205785	0.441302	Comp	No	No	No	No	Prenatal-Trending	Constant
ENSG00000254319|RP11-134O21.1	chr8:2746710:T:A	NA	2728451	Minus	-18259	0.521698	0.000553761	0.213606	0.621365	0.000397737	0.296759	0.654402	1.14096e-08	1.74757e-05	0.650111	0.821842	Comp	No	No	No	No	Constant	Constant
ENSG00000254319|RP11-134O21.1	chr8:2747808:G:A	NA	2728451	Minus	-19357	0.573869	9.05292e-05	0.0608283	0.659355	0.00021093	0.213162	0.693808	8.04938e-10	1.50458e-06	0.693713	0.846331	Comp	No	No	No	No	Constant	Constant
ENSG00000254319|RP11-134O21.1	chr8:2748135:C:CATTTATTT	NA	2728451	Minus	-19684	0.463403	0.00219746	0.429759	0.549949	0.00501509	0.677655	0.597193	4.89045e-07	0.000537106	0.716781	0.859358	Comp	No	No	No	No	Constant	Constant
ENSG00000254319|RP11-134O21.1	chr8:2748756:G:C	NA	2728451	Minus	-20305	0.564049	0.000275023	0.136567	0.590209	0.0079117	0.733058	0.611947	1.53109e-06	0.00148411	0.920086	0.967555	Comp	No	No	No	No	Constant	Constant
ENSG00000254319|RP11-134O21.1	chr8:2748820:G:A	NA	2728451	Minus	-20369	0.504378	0.00108688	0.311812	0.505694	0.0225934	0.841473	0.536081	2.8418e-05	0.0184146	0.995995	0.998371	Comp	No	No	No	No	Constant	Constant
ENSG00000254319|RP11-134O21.1	chr8:2748932:A:G	NA	2728451	Minus	-20481	0.537941	0.000216559	0.115627	0.449902	0.0147379	0.80159	0.590538	2.26562e-07	0.000267156	0.697875	0.848783	Comp	No	No	No	No	Constant	Constant
ENSG00000254319|RP11-134O21.1	chr8:2750933:T:C	NA	2728451	Minus	-22482	0.520199	0.000362731	0.163679	0.684936	0.000234503	0.225449	0.621483	4.80095e-08	6.46995e-05	0.460558	0.696228	Comp	No	No	No	No	Constant	Constant
ENSG00000254319|RP11-134O21.1	chr8:2751104:C:T	NA	2728451	Minus	-22653	0.677153	3.44044e-06	0.00401146	0.62636	0.000414578	0.302705	0.74531	2.56799e-11	5.92994e-08	0.813803	0.910299	Comp	No	No	No	No	Constant	Constant
ENSG00000254319|RP11-134O21.1	chr8:2751169:C:T	NA	2728451	Minus	-22718	0.588972	3.77897e-05	0.0305915	0.301603	0.122678	NA	0.572286	8.61085e-07	0.000891056	0.223014	0.463052	Comp	No	No	No	No	Prenatal-Trending	Constant
ENSG00000254319|RP11-134O21.1	chr8:2751539:A:C	NA	2728451	Minus	-23088	0.66288	4.52546e-06	0.00511108	0.605212	0.000975259	0.433132	0.73865	5.84808e-11	1.29462e-07	0.793714	0.90028	Comp	No	No	No	No	Constant	Constant
ENSG00000254319|RP11-134O21.1	chr8:2751545:G:T	NA	2728451	Minus	-23094	0.653522	5.36478e-06	0.005926	0.605212	0.000975259	0.433132	0.73739	4.96127e-11	1.10799e-07	0.826238	0.917204	Comp	No	No	No	No	Constant	Constant
ENSG00000254319|RP11-134O21.1	chr8:2752393:G:A	NA	2728451	Minus	-23942	0.653522	5.36478e-06	0.005926	0.62636	0.000414578	0.302705	0.728578	5.1952e-11	1.15744e-07	0.899236	0.957138	Comp	No	No	No	No	Constant	Constant
ENSG00000254319|RP11-134O21.1	chr8:2752928:A:T	NA	2728451	Minus	-24477	0.663129	6.5368e-06	0.00702639	0.635762	0.000633535	0.364256	0.743473	6.16841e-11	1.36113e-07	0.902541	0.95894	Comp	No	No	No	No	Constant	Constant
ENSG00000254319|RP11-134O21.1	chr8:2752966:C:G	NA	2728451	Minus	-24515	0.499252	0.000835467	0.270888	0.477204	0.0321932	0.869891	0.522909	3.29625e-05	0.0208236	0.932615	0.973939	Comp	No	No	No	No	Constant	Constant
ENSG00000254319|RP11-134O21.1	chr8:2753610:C:T	NA	2728451	Minus	-25159	0.664952	1.1444e-05	0.0113433	0.625786	0.000659199	0.370148	0.740575	1.40932e-10	2.96323e-07	0.861664	0.93772	Comp	No	No	No	No	Constant	Constant
ENSG00000254319|RP11-134O21.1	chr8:2753916:A:G	NA	2728451	Minus	-25465	0.557438	0.00022493	0.118736	0.586358	0.00126622	0.474712	0.655095	1.52853e-08	2.28403e-05	0.897863	0.956531	Comp	No	No	No	No	Constant	Constant
ENSG00000254319|RP11-134O21.1	chr8:2754298:A:C	NA	2728451	Minus	-25847	0.562171	0.000154867	0.0908715	0.58902	0.00102506	0.440878	0.659005	8.08712e-09	1.28222e-05	0.903526	0.959491	Comp	No	No	No	No	Constant	Constant
ENSG00000254319|RP11-134O21.1	chr8:2754486:T:A	NA	2728451	Minus	-26035	0.51873	0.000328608	0.153841	0.413987	0.0276513	0.858178	0.529069	6.53538e-06	0.005319	0.648585	0.820753	Comp	No	No	No	No	Constant	Constant
ENSG00000254319|RP11-134O21.1	chr8:2755976:T:C	NA	2728451	Minus	-27525	0.557297	0.00019916	0.108936	0.281	0.13044	NA	0.52336	7.57951e-06	0.00605285	0.235651	0.478739	Comp	No	No	No	No	Prenatal-Trending	Constant
ENSG00000254319|RP11-134O21.1	chr8:2756576:G:GT	rs59729744	2728451	Minus	-28125	0.393926	0.0111975	0.698666	0.451238	0.021348	0.837045	0.525241	1.82972e-05	0.0127839	0.814022	0.910392	Comp	No	No	No	No	Constant	Constant
ENSG00000254319|RP11-134O21.1	chr8:3202415:C:T	rs73496133	2728451	Minus	-473964	1.10381	2.59955e-05	0.0224942	-0.0201258	0.959845	NA	0.684807	0.00257497	0.3941	0.0168164	0.0861023	Pre	No	No	No	No	Prenatal-Specific	Constant
ENSG00000254349|FLJ39080	chr8:74447977:G:A	rs10097802	74599775	Plus	-151798	-0.568899	4.91571e-07	0.00071945	-0.587012	0.0100474	0.761111	-0.595733	9.36448e-08	0.000119206	0.940768	0.977628	Comp	No	No	No	No	Constant	Constant
ENSG00000254349|FLJ39080	chr8:74450361:A:G	rs74434169	74599775	Plus	-149414	0.590343	5.2936e-08	9.63164e-05	0.562593	0.00869708	0.744715	0.591213	2.69141e-08	3.81718e-05	0.903701	0.959556	Comp	No	No	No	No	Constant	Constant
ENSG00000254349|FLJ39080	chr8:74457310:T:G	rs17350701	74599775	Plus	-142465	0.556778	5.901e-07	0.000846504	0.523878	0.0206464	0.834094	0.535038	1.16488e-06	0.00116473	0.89228	0.953928	Pre	No	No	No	No	Constant	Constant
ENSG00000254349|FLJ39080	chr8:74460050:T:C	rs12550329	74599775	Plus	-139725	0.491267	7.13248e-05	0.0506682	0.533431	0.0197006	0.8297	0.498164	2.24779e-05	0.0151619	0.866765	0.940323	Comp	No	No	No	No	Constant	Constant
ENSG00000254349|FLJ39080	chr8:74461074:A:G	rs10100113	74599775	Plus	-138701	-0.581718	2.61786e-09	6.13531e-06	-0.61883	0.00138371	0.487891	-0.61866	4.07317e-11	9.18375e-08	0.855289	0.933982	Comp	No	No	No	No	Constant	Constant
ENSG00000254349|FLJ39080	chr8:74461713:C:T	rs16938910	74599775	Plus	-138062	0.732636	0.00319092	0.494688	1.05257	0.00490097	0.674297	0.919712	1.49919e-05	0.0108409	0.45928	0.695383	Comp	No	No	No	No	Constant	Constant
ENSG00000254349|FLJ39080	chr8:74464938:G:A	rs10088057	74599775	Plus	-134837	-0.627017	2.75811e-10	7.92174e-07	-0.769357	1.73325e-05	0.0410601	-0.684742	3.82335e-13	1.09953e-09	0.442449	0.681243	Comp	Yes	Yes	Yes	Yes	Constant	Constant
ENSG00000254349|FLJ39080	chr8:74466031:A:G	rs4735679	74599775	Plus	-133744	0.583405	8.50733e-09	1.81672e-05	0.614471	0.00228692	0.564366	0.585815	4.3969e-09	7.2913e-06	0.8839	0.949517	Comp	No	No	No	No	Constant	Constant
ENSG00000254349|FLJ39080	chr8:74467757:A:G	rs35586945	74599775	Plus	-132018	0.463078	6.06963e-06	0.00659324	0.348979	0.0807394	NA	0.453174	2.99753e-06	0.00268651	0.601691	0.791067	Comp	No	No	No	No	Prenatal-Trending	Constant
ENSG00000254349|FLJ39080	chr8:74469935:T:C	rs7817214	74599775	Plus	-129840	0.467796	1.11905e-05	0.0111277	0.639926	0.00197664	0.542402	0.519553	5.41596e-07	0.000588585	0.435603	0.675881	Comp	No	No	No	No	Constant	Constant
ENSG00000254349|FLJ39080	chr8:74473083:ATTT:A	NA	74599775	Plus	-126692	0.448967	2.13632e-05	0.0191259	0.392036	0.0374267	0.881196	0.44096	7.05131e-06	0.00568298	0.785635	0.896274	Comp	No	No	No	No	Constant	Constant
ENSG00000254349|FLJ39080	chr8:74473494:A:G	rs4735774	74599775	Plus	-126281	0.483766	2.6103e-06	0.00315359	0.350362	0.0718373	NA	0.45396	3.18796e-06	0.0028362	0.532936	0.751065	Pre	No	No	No	No	Prenatal-Trending	Constant
ENSG00000254349|FLJ39080	chr8:74473795:T:C	rs4735681	74599775	Plus	-125980	0.454924	2.69761e-05	0.0231957	0.564045	0.00723952	0.721913	0.487261	3.74048e-06	0.00325994	0.630141	0.808927	Comp	No	No	No	No	Constant	Constant
ENSG00000254349|FLJ39080	chr8:74473820:GT:G	rs139078734	74599775	Plus	-125955	0.454924	2.69761e-05	0.0231957	0.697755	0.000955809	0.429933	0.518406	9.06093e-07	0.000932399	0.278953	0.527453	Comp	No	No	No	No	Constant	Constant
ENSG00000254349|FLJ39080	chr8:74474293:T:C	rs7464569	74599775	Plus	-125482	0.46955	1.00499e-05	0.0101483	0.564045	0.00723952	0.721913	0.498948	1.65901e-06	0.00159234	0.675197	0.83622	Comp	No	No	No	No	Constant	Constant
ENSG00000254349|FLJ39080	chr8:74474732:A:G	rs7461347	74599775	Plus	-125043	0.467148	1.14181e-05	0.0113207	0.639926	0.00197664	0.542402	0.518932	5.51491e-07	0.000598211	0.433849	0.674547	Comp	No	No	No	No	Constant	Constant
ENSG00000254349|FLJ39080	chr8:74475165:T:C	rs6472854	74599775	Plus	-124610	0.463787	6.07536e-06	0.00659869	0.349956	0.0738887	NA	0.453862	2.6715e-06	0.00242699	0.596513	0.787986	Comp	No	No	No	No	Prenatal-Trending	Constant
ENSG00000254349|FLJ39080	chr8:74476415:A:G	rs13265028	74599775	Plus	-123360	0.476853	5.83006e-06	0.00636516	0.391706	0.0387219	0.883413	0.466371	1.74266e-06	0.00166246	0.684887	0.841194	Comp	No	No	No	No	Constant	Constant
ENSG00000254349|FLJ39080	chr8:74476682:C:T	rs13265881	74599775	Plus	-123093	0.483766	2.6103e-06	0.00315359	0.391706	0.0387219	0.883413	0.471686	1.01834e-06	0.00103514	0.659032	0.82698	Comp	No	No	No	No	Constant	Constant
ENSG00000254349|FLJ39080	chr8:74476929:TA:T	rs75130574	74599775	Plus	-122846	0.46955	1.00499e-05	0.0101483	0.588231	0.00609635	0.701376	0.498347	1.97378e-06	0.00185697	0.604367	0.793072	Comp	No	No	No	No	Constant	Constant
ENSG00000254349|FLJ39080	chr8:74477108:C:T	rs9650157	74599775	Plus	-122667	0.467071	1.47105e-05	0.014038	0.531661	0.0124708	0.785256	0.474391	7.18013e-06	0.00577611	0.778365	0.892331	Comp	No	No	No	No	Constant	Constant
ENSG00000254349|FLJ39080	chr8:74477112:A:T	rs9650158	74599775	Plus	-122663	0.459635	9.04195e-06	0.00927127	0.327572	0.101472	NA	0.438191	8.53862e-06	0.00670928	0.547702	0.762325	Comp	No	No	No	No	Prenatal-Trending	Constant
ENSG00000254349|FLJ39080	chr8:74477135:A:G	rs9650159	74599775	Plus	-122640	0.46309	9.36453e-06	0.00955141	0.307984	0.114758	NA	0.428693	1.38953e-05	0.0101607	0.472922	0.706174	Pre	No	No	No	No	Prenatal-Trending	Constant
ENSG00000254349|FLJ39080	chr8:74478237:T:C	rs57048091	74599775	Plus	-121538	0.480759	1.65324e-06	0.00210626	0.327572	0.101472	NA	0.44485	4.53207e-06	0.00385925	0.482192	0.713575	Pre	No	No	No	No	Prenatal-Trending	Constant
ENSG00000254349|FLJ39080	chr8:74478847:C:T	rs76709820	74599775	Plus	-120928	0.46955	1.00499e-05	0.0101483	0.531661	0.0124708	0.785256	0.478569	4.86749e-06	0.00410559	0.786021	0.896317	Comp	No	No	No	No	Constant	Constant
ENSG00000254349|FLJ39080	chr8:74479042:C:T	rs77584552	74599775	Plus	-120733	0.46955	1.00499e-05	0.0101483	0.531661	0.0124708	0.785256	0.478569	4.86749e-06	0.00410559	0.786021	0.896317	Comp	No	No	No	No	Constant	Constant
ENSG00000254349|FLJ39080	chr8:74479403:G:C	rs78706853	74599775	Plus	-120372	0.478409	9.63805e-06	0.00978849	0.501139	0.0241013	0.846892	0.473652	1.0262e-05	0.00785744	0.924168	0.969801	Pre	No	No	No	No	Constant	Constant
ENSG00000254349|FLJ39080	chr8:74483126:T:G	rs10104370	74599775	Plus	-116649	0.425997	9.1007e-05	0.0610629	0.526924	0.0207704	0.83464	0.49455	2.91337e-06	0.00261955	0.679543	0.838649	Comp	No	No	No	No	Constant	Constant
ENSG00000254349|FLJ39080	chr8:74488261:G:A	rs6415632	74599775	Plus	-111514	0.460937	1.8349e-05	0.0168335	0.539297	0.0189272	0.825899	0.5232	6.1754e-07	0.00066177	0.749065	0.87537	Comp	No	No	No	No	Constant	Constant
ENSG00000254353|RP11-195E2.4	chr5:70044150:T:G	rs145187313	71034400	Minus	990250	-3.00205	4.81133e-06	0.00539174	-2.0921	0.0212032	0.836469	-2.33841	4.52306e-06	0.00385238	0.398348	0.643605	Comp	No	No	No	No	Constant	Constant
ENSG00000254353|RP11-195E2.4	chr5:70157981:T:C	NA	71034400	Minus	876419	3.04557	0.000116594	0.0736198	1.64095	0.176173	NA	2.74078	2.23096e-05	0.0150674	0.32169	0.57221	Comp	No	No	No	No	Prenatal-Trending	Constant
ENSG00000254353|RP11-195E2.4	chr5:70511110:G:A	rs145865184	71034400	Minus	523290	3.01001	0.000279732	0.138119	1.86191	0.107134	NA	2.76514	2.26e-05	0.0152288	0.408408	0.652504	Comp	No	No	No	No	Prenatal-Trending	Constant
ENSG00000254353|RP11-195E2.4	chr5:70511137:G:C	rs201954025	71034400	Minus	523263	2.95097	0.000382933	0.169418	1.86191	0.107134	NA	2.73579	2.81405e-05	0.0182724	0.433608	0.674334	Comp	No	No	No	No	Prenatal-Trending	Constant
ENSG00000254353|RP11-195E2.4	chr5:70950348:C:T	rs2515824	71034400	Minus	84052	3.45179	4.07679e-05	0.0324837	1.98855	0.128194	NA	3.07359	8.02272e-06	0.00635717	0.334809	0.585428	Comp	No	No	No	No	Prenatal-Trending	Constant
ENSG00000254353|RP11-195E2.4	chr5:70951681:C:T	rs202218813	71034400	Minus	82719	-3.15535	1.79735e-11	6.45033e-08	-1.95077	0.0031525	0.614619	-2.70407	9.14557e-13	2.4986e-09	0.11081	0.303638	Comp	No	No	No	No	Constant	Constant
ENSG00000254353|RP11-195E2.4	chr5:71011637:T:C	rs4976210	71034400	Minus	22763	-2.43724	0.000130393	0.0800285	-2.725	0.00267369	0.589031	-2.40582	1.32942e-06	0.00130959	0.785755	0.896274	Comp	No	No	No	No	Constant	Constant
ENSG00000254353|RP11-195E2.4	chr5:71012424:C:T	rs28409706	71034400	Minus	21976	-2.42163	0.000142094	0.0852849	-2.74468	0.00237447	0.570571	-2.41115	1.21128e-06	0.00120601	0.759309	0.881259	Comp	No	No	No	No	Constant	Constant
ENSG00000254353|RP11-195E2.4	chr5:71014171:C:G	rs28478097	71034400	Minus	20229	-3.24049	9.5545e-13	4.27983e-09	-2.39567	0.000343918	0.276212	-2.98868	2.09048e-16	8.73533e-13	0.253832	0.499688	Comp	Yes	No	No	Yes	Constant	Constant
ENSG00000254353|RP11-195E2.4	chr5:71054325:A:C	rs56381512	71034400	Minus	-19925	3.29393	0.000138751	0.083802	2.58001	0.0938193	NA	3.21806	1.31354e-05	0.00969064	0.678965	0.838431	Comp	No	No	No	No	Prenatal-Trending	Constant
ENSG00000254353|RP11-195E2.4	chr5:71133771:T:C	rs77794772	71034400	Minus	-99371	-3.06082	1.13359e-05	0.0112523	-2.7716	0.00332602	0.622098	-2.92172	7.29823e-08	9.47657e-05	0.795816	0.901296	Comp	No	No	No	No	Constant	Constant
ENSG00000254353|RP11-195E2.4	chr5:71326118:A:G	rs368941259	71034400	Minus	-291718	2.90199	6.50083e-05	0.0471308	2.03214	0.119204	NA	2.75248	9.92269e-06	0.00763396	0.55116	0.764849	Comp	No	No	No	No	Prenatal-Trending	Constant
ENSG00000254353|RP11-195E2.4	chr5:71363380:A:G	rs200604723	71034400	Minus	-328980	2.68161	8.13373e-05	0.0560415	1.65176	0.104658	NA	2.41339	1.3412e-05	0.00986034	0.388541	0.635802	Comp	No	No	No	No	Prenatal-Trending	Constant
ENSG00000254353|RP11-195E2.4	chr5:71366233:C:A	rs7446704	71034400	Minus	-331833	-2.29433	8.65506e-06	0.00893121	-1.24737	0.0440402	0.891686	-1.72112	7.92912e-06	0.00629308	0.178282	0.404301	Comp	No	No	No	No	Constant	Constant
ENSG00000254353|RP11-195E2.4	chr5:71369091:T:C	rs76795928	71034400	Minus	-334691	-2.54151	6.69472e-06	0.00716508	-2.1321	0.0011983	0.465875	-2.36315	1.28107e-08	1.94095e-05	0.617671	0.800711	Comp	No	No	No	No	Constant	Constant
ENSG00000254353|RP11-195E2.4	chr5:71369779:C:T	rs59966095	71034400	Minus	-335379	-3.47967	2.35717e-13	1.24098e-09	-1.93322	0.00198444	0.543166	-2.81767	2.77497e-14	9.2457e-11	0.0323826	0.136646	Comp	No	Yes	No	No	Constant	Constant
ENSG00000254353|RP11-195E2.4	chr5:71374944:A:C	rs10058698	71034400	Minus	-340544	-2.573	5.77233e-06	0.00631058	-2.17122	0.00186616	0.535153	-2.37537	2.66143e-08	3.77856e-05	0.637513	0.813599	Comp	No	No	No	No	Constant	Constant
ENSG00000254353|RP11-195E2.4	chr5:71376112:C:G	rs4704164	71034400	Minus	-341712	-2.61967	2.70848e-06	0.00325549	-2.20505	0.000994434	0.436359	-2.44013	4.47404e-09	7.41073e-06	0.614197	0.798264	Comp	No	No	No	No	Constant	Constant
ENSG00000254353|RP11-195E2.4	chr5:71379499:A:G	rs7379152	71034400	Minus	-345099	-2.63165	1.4987e-06	0.00193154	-2.49834	2.77528e-05	0.0553499	-2.61531	2.96819e-11	6.80795e-08	0.858573	0.935937	Comp	No	No	Yes	No	Constant	Constant
ENSG00000254353|RP11-195E2.4	chr5:71379903:A:G	rs7710143	71034400	Minus	-345503	-2.68905	1.52261e-06	0.00195779	-2.20505	0.000994434	0.436359	-2.47342	2.79101e-09	4.78482e-06	0.556044	0.767642	Comp	No	No	No	No	Constant	Constant
ENSG00000254353|RP11-195E2.4	chr5:71380720:G:C	rs12055271	71034400	Minus	-346320	-3.37849	4.4316e-12	1.75602e-08	-1.81106	0.00379832	0.639159	-2.69383	8.7943e-13	2.40789e-09	0.0333185	0.139401	Comp	No	No	No	No	Constant	Constant
ENSG00000254353|RP11-195E2.4	chr5:71381636:T:C	rs55858705	71034400	Minus	-347236	-2.5487	6.65795e-06	0.00713502	-2.19834	0.00174168	0.52449	-2.37496	2.49733e-08	3.56835e-05	0.681865	0.839902	Comp	No	No	No	No	Constant	Constant
ENSG00000254353|RP11-195E2.4	chr5:71381791:T:C	NA	71034400	Minus	-347391	-3.01592	0.00087733	0.278234	-2.12917	0.0433634	0.890871	-2.52647	5.67445e-05	0.0323731	0.512205	0.735087	Comp	No	No	No	No	Constant	Constant
ENSG00000254353|RP11-195E2.4	chr5:71383799:G:A	rs13168712	71034400	Minus	-349399	-2.91595	3.16583e-08	6.01457e-05	-1.71693	0.00510853	0.680079	-2.33097	2.91585e-09	4.98294e-06	0.115868	0.312483	Comp	No	No	No	No	Constant	Constant
ENSG00000254353|RP11-195E2.4	chr5:71383893:G:A	rs6414978	71034400	Minus	-349493	-2.87744	4.27177e-07	0.000634458	-2.19027	0.00178847	0.528148	-2.53236	3.66301e-09	6.16135e-06	0.419747	0.662448	Comp	No	No	No	No	Constant	Constant
ENSG00000254353|RP11-195E2.4	chr5:71384705:A:T	rs6453403	71034400	Minus	-350305	-2.93988	3.52135e-10	9.93351e-07	-1.58499	0.00630818	0.705708	-2.30971	5.75763e-11	1.27557e-07	0.0526202	0.19016	Comp	No	No	No	No	Constant	Constant
ENSG00000254353|RP11-195E2.4	chr5:71384839:G:A	rs6453405	71034400	Minus	-350439	-2.95375	2.93385e-10	8.38885e-07	-1.65785	0.00524456	0.683058	-2.35176	3.41428e-11	7.76832e-08	0.0674065	0.222756	Comp	No	No	No	No	Constant	Constant
ENSG00000254353|RP11-195E2.4	chr5:71385390:C:T	rs6453406	71034400	Minus	-350990	-3.14366	2.79662e-07	0.000433267	-2.72576	0.000322723	0.267546	-2.91764	2.08249e-10	4.26104e-07	0.645667	0.819093	Comp	No	No	No	No	Constant	Constant
ENSG00000254353|RP11-195E2.4	chr5:71385648:G:A	rs4704274	71034400	Minus	-351248	-3.1978	5.91344e-11	1.9564e-07	-1.85577	0.00281016	0.596714	-2.60651	3.99531e-12	1.01513e-08	0.067977	0.223947	Comp	No	No	No	No	Constant	Constant
ENSG00000254363|CTB-131B5.5	chr5:139735011:ATATT:A	rs72133556	140157319	Plus	-422308	-0.927124	0.0103673	0.687814	-1.30879	0.0120208	0.781475	-1.12541	8.76905e-05	0.0458038	0.535042	0.752703	Comp	No	No	No	No	Constant	Constant
ENSG00000254363|CTB-131B5.5	chr5:139740753:T:C	rs356471	140157319	Plus	-416566	-0.96402	0.00665433	0.619099	-1.30879	0.0120208	0.781475	-1.12481	7.28166e-05	0.0395465	0.572726	0.776084	Comp	Yes	No	No	Yes	Constant	Constant
ENSG00000254369|HOXA-AS3	chr7:26335565:AGGAG:A	rs200492333	27129977	Plus	-794412	1.53325	2.71419e-05	0.0233179	-0.113236	0.72466	NA	0.75207	0.00246531	0.386703	0.00050358	0.00711313	Pre	No	Yes	No	No	Prenatal-Specific	Postnatal-Specific
ENSG00000254369|HOXA-AS3	chr7:26335572:G:GA	NA	27129977	Plus	-794405	1.53325	2.71419e-05	0.0233179	-0.113236	0.72466	NA	0.75207	0.00246531	0.386703	0.00050358	0.00711313	Pre	No	No	No	No	Prenatal-Specific	Postnatal-Specific
ENSG00000254369|HOXA-AS3	chr7:26335981:T:G	rs143765653	27129977	Plus	-793996	1.40731	5.56663e-05	0.0416823	-0.113236	0.72466	NA	0.72089	0.00286465	0.412358	0.001018	0.0117868	Pre	No	No	No	No	Prenatal-Specific	Postnatal-Specific
ENSG00000254369|HOXA-AS3	chr7:26337787:G:C	rs4263654	27129977	Plus	-792190	1.4381	4.61404e-05	0.0358531	-0.106092	0.746394	NA	0.779964	0.00196829	0.348995	0.001012	0.0117323	Pre	No	No	No	No	Prenatal-Specific	Postnatal-Specific
ENSG00000254369|HOXA-AS3	chr7:26342060:CTT:C	rs55994459	27129977	Plus	-787917	1.4299	6.32986e-05	0.0461698	-0.0491906	0.891712	NA	0.791597	0.0017955	0.333866	0.00290572	0.0252084	Pre	No	No	No	No	Prenatal-Specific	Postnatal-Specific
ENSG00000254369|HOXA-AS3	chr7:27111485:C:CGTGTGT	rs150921457	27129977	Plus	-18492	-0.675045	0.119906	NA	1.81095	1.35594e-06	0.00542346	0.317389	0.316743	NA	4.67917e-06	0.000329181	Post	Yes	No	Yes	No	Postnatal-Specific	Postnatal-Specific
ENSG00000254369|HOXA-AS3	chr7:27403916:G:A	rs12667419	27129977	Plus	273939	-0.172132	0.524888	NA	1.17674	1.13408e-05	0.0294043	0.213428	0.302129	NA	0.000196709	0.0036186	Post	No	No	No	No	Postnatal-Specific	Postnatal-Specific
ENSG00000254373|RP11-34P1.2	chr5:159863213:A:C	rs31692	160258253	Plus	-395040	-0.565106	0.00973441	0.678552	-0.875918	0.0111021	0.772505	-0.710014	7.73334e-05	0.0414945	0.432035	0.672844	Comp	Yes	No	No	Yes	Constant	Constant
ENSG00000254404|RP11-703H8.9	chr11:61849505:G:C	rs174590	62260549	Minus	411044	1.40235	7.79919e-06	0.00817578	-0.459611	0.22468	NA	0.742642	0.00187011	0.340574	9.82151e-05	0.002294	Pre	Yes	Yes	No	No	Prenatal-Specific	Prenatal-Specific
ENSG00000254404|RP11-703H8.9	chr11:61852421:C:T	rs174595	62260549	Minus	408128	1.34932	3.18605e-05	0.0266359	-0.628151	0.191808	NA	0.859479	0.00147911	0.303482	0.000488764	0.0069705	Pre	No	No	No	No	Prenatal-Specific	Prenatal-Specific
ENSG00000254409|RP11-613D13.4	chr11:42927675:A:AG	rs67143240	43921059	Plus	-993384	-0.268683	4.88594e-05	0.0375715	-0.00453476	0.977095	NA	-0.190941	0.00350062	0.446926	0.119065	0.318016	Pre	No	No	No	No	Prenatal-Trending	Prenatal-Trending
ENSG00000254409|RP11-613D13.4	chr11:42927680:G:A	rs56098512	43921059	Plus	-993379	-0.268683	4.88594e-05	0.0375715	-0.0290947	0.859062	NA	-0.201426	0.00219984	0.367553	0.170746	0.396144	Pre	No	No	No	No	Prenatal-Trending	Prenatal-Trending
ENSG00000254409|RP11-613D13.4	chr11:42929211:T:G	rs4755180	43921059	Plus	-991848	-0.273344	4.45179e-05	0.0348338	0.000889802	0.995296	NA	-0.193469	0.00296598	0.418403	0.0930957	0.272518	Pre	Yes	Yes	No	No	Prenatal-Trending	Prenatal-Trending
ENSG00000254414|RP11-182J1.1	chr15:83837818:A:G	rs35104757	84633987	Minus	796169	0.839675	0.000313464	0.149089	0.338851	0.156599	NA	0.664641	3.21827e-05	0.0204141	0.124366	0.326785	Comp	Yes	No	No	Yes	Prenatal-Trending	Prenatal-Trending
ENSG00000254414|RP11-182J1.1	chr15:83992393:T:C	rs62027818	84633987	Minus	641594	0.78738	0.000864791	0.276082	0.362424	0.160334	NA	0.646253	8.55558e-05	0.0449346	0.2148	0.45282	Comp	No	No	No	No	Prenatal-Trending	Prenatal-Trending
ENSG00000254414|RP11-182J1.1	chr15:84003429:T:A	rs11633088	84633987	Minus	630558	0.77617	0.000965066	0.292783	0.362424	0.160334	NA	0.642049	9.00352e-05	0.0467528	0.22619	0.467243	Comp	No	No	No	No	Prenatal-Trending	Prenatal-Trending
ENSG00000254414|RP11-182J1.1	chr15:84004278:G:T	rs12911536	84633987	Minus	629709	0.77617	0.000965066	0.292783	0.362424	0.160334	NA	0.642049	9.00352e-05	0.0467528	0.22619	0.467243	Comp	No	No	No	No	Prenatal-Trending	Prenatal-Trending
ENSG00000254414|RP11-182J1.1	chr15:84011801:A:G	rs12903883	84633987	Minus	622186	0.77617	0.000965066	0.292783	0.362424	0.160334	NA	0.642049	9.00352e-05	0.0467528	0.22619	0.467243	Comp	No	No	No	No	Prenatal-Trending	Prenatal-Trending
ENSG00000254414|RP11-182J1.1	chr15:84022262:T:C	rs12911612	84633987	Minus	611725	0.791134	0.000754636	0.255581	0.362424	0.160334	NA	0.652037	6.50825e-05	0.0361787	0.209323	0.445977	Comp	No	No	No	No	Prenatal-Trending	Prenatal-Trending
ENSG00000254414|RP11-182J1.1	chr15:84022509:G:A	rs12905952	84633987	Minus	611478	0.791134	0.000754636	0.255581	0.362424	0.160334	NA	0.652037	6.50825e-05	0.0361787	0.209323	0.445977	Comp	No	No	No	No	Prenatal-Trending	Prenatal-Trending
ENSG00000254414|RP11-182J1.1	chr15:84023055:A:G	rs34529571	84633987	Minus	610932	0.791134	0.000754636	0.255581	0.362424	0.160334	NA	0.652037	6.50825e-05	0.0361787	0.209323	0.445977	Comp	No	No	No	No	Prenatal-Trending	Prenatal-Trending
ENSG00000254414|RP11-182J1.1	chr15:84030282:G:A	rs12901010	84633987	Minus	603705	0.791134	0.000754636	0.255581	0.362424	0.160334	NA	0.652037	6.50825e-05	0.0361787	0.209323	0.445977	Comp	No	No	No	No	Prenatal-Trending	Prenatal-Trending
ENSG00000254414|RP11-182J1.1	chr15:84030361:G:A	rs12901166	84633987	Minus	603626	0.791134	0.000754636	0.255581	0.362424	0.160334	NA	0.652037	6.50825e-05	0.0361787	0.209323	0.445977	Comp	No	No	No	No	Prenatal-Trending	Prenatal-Trending
ENSG00000254418|RP11-21L19.1	chr11:14262108:A:G	rs7484197	14273691	Minus	11583	-0.566656	0.00126055	0.336089	-0.605912	0.00688393	0.715694	-0.615169	8.21553e-06	0.00648977	0.886373	0.951029	Comp	No	No	No	No	Constant	Constant
ENSG00000254418|RP11-21L19.1	chr11:14269439:C:A	rs11023169	14273691	Minus	4252	-0.438978	0.0141283	0.730633	-0.603333	0.00172463	0.523009	-0.534391	8.53566e-05	0.044853	0.516468	0.738278	Comp	No	No	No	No	Constant	Constant
ENSG00000254418|RP11-21L19.1	chr11:14270484:C:CA	rs35132670	14273691	Minus	3207	0.560582	0.000117094	0.0738516	0.482785	0.0270433	0.856406	0.505335	4.64507e-05	0.027533	0.759469	0.881372	Comp	No	No	No	No	Constant	Constant
ENSG00000254418|RP11-21L19.1	chr11:14273162:C:T	rs61883858	14273691	Minus	529	0.547823	0.000169544	0.0971472	0.511669	0.0191678	0.827149	0.504034	4.82888e-05	0.0284129	0.886743	0.951172	Comp	No	No	No	No	Constant	Constant
ENSG00000254418|RP11-21L19.1	chr11:14273363:A:G	rs11023170	14273691	Minus	328	0.582206	0.000118325	0.0743991	0.368941	0.133596	NA	0.52473	6.96614e-05	0.0382071	0.450097	0.687884	Comp	No	No	No	No	Prenatal-Trending	Constant
ENSG00000254418|RP11-21L19.1	chr11:14273650:T:C	rs67623158	14273691	Minus	41	-0.437152	0.0052022	0.578393	-0.552753	0.0057442	0.694594	-0.543145	1.31449e-05	0.0096968	0.637492	0.813594	Comp	No	No	No	No	Constant	Constant
ENSG00000254418|RP11-21L19.1	chr11:14281736:T:A	rs2303972	14273691	Minus	-8045	-0.494991	0.00457574	0.556414	-0.5302	0.017349	0.817556	-0.577412	3.67601e-05	0.0227746	0.898127	0.956633	Comp	No	No	No	No	Constant	Constant
ENSG00000254418|RP11-21L19.1	chr11:14282429:T:C	rs1431374	14273691	Minus	-8738	0.568291	9.44266e-05	0.0628004	0.455367	0.0268961	0.855899	0.50376	3.65028e-05	0.0226401	0.643362	0.817734	Comp	No	No	No	No	Constant	Constant
ENSG00000254418|RP11-21L19.1	chr11:14283198:C:T	rs10832240	14273691	Minus	-9507	0.560582	0.000117094	0.0738516	0.455367	0.0268961	0.855899	0.499113	4.32984e-05	0.0259969	0.666269	0.831434	Comp	No	No	No	No	Constant	Constant
ENSG00000254418|RP11-21L19.1	chr11:14283555:C:T	rs7934671	14273691	Minus	-9864	0.560582	0.000117094	0.0738516	0.455367	0.0268961	0.855899	0.499113	4.32984e-05	0.0259969	0.666269	0.831434	Comp	No	No	No	No	Constant	Constant
ENSG00000254418|RP11-21L19.1	chr11:14288736:G:A	rs11023178	14273691	Minus	-15045	0.560582	0.000117094	0.0738516	0.453399	0.0328694	0.871422	0.493695	5.81667e-05	0.0330219	0.667669	0.83173	Comp	No	No	No	No	Constant	Constant
ENSG00000254418|RP11-21L19.1	chr11:14298778:T:TA	rs55793703	14273691	Minus	-25087	-0.449842	0.0040619	0.536091	-0.575668	0.00244957	0.574836	-0.537305	1.15762e-05	0.00870722	0.595037	0.786863	Comp	No	No	No	No	Constant	Constant
ENSG00000254418|RP11-21L19.1	chr11:14303186:A:G	rs963212	14273691	Minus	-29495	-0.458402	0.00260778	0.459433	-0.488234	0.0116092	0.777219	-0.519264	1.94117e-05	0.0134176	0.900424	0.957855	Comp	No	No	No	No	Constant	Constant
ENSG00000254418|RP11-21L19.1	chr11:14303855:C:A	rs2970335	14273691	Minus	-30164	-0.500605	0.0015048	0.365475	-0.53363	0.00726217	0.722231	-0.577479	4.04024e-06	0.00348688	0.892724	0.954167	Comp	No	No	No	No	Constant	Constant
ENSG00000254418|RP11-21L19.1	chr11:14306268:AC:A	rs11363249	14273691	Minus	-32577	-0.459436	0.00287205	0.476145	-0.53363	0.00726217	0.722231	-0.552202	7.28956e-06	0.00585221	0.760088	0.881541	Comp	No	No	No	No	Constant	Constant
ENSG00000254418|RP11-21L19.1	chr11:14307143:A:G	rs11606558	14273691	Minus	-33452	0.550527	8.24903e-05	0.0566487	0.327965	0.105597	NA	0.503626	1.97798e-05	0.0136251	0.353968	0.603778	Comp	No	No	No	No	Prenatal-Trending	Constant
ENSG00000254418|RP11-21L19.1	chr11:14307809:C:T	rs2970334	14273691	Minus	-34118	-0.461411	0.0027467	0.468914	-0.53363	0.00726217	0.722231	-0.553887	6.78812e-06	0.00549872	0.766244	0.885316	Comp	No	No	No	No	Constant	Constant
ENSG00000254418|RP11-21L19.1	chr11:14318494:A:C	rs12292287	14273691	Minus	-44803	0.60259	1.96275e-05	0.0178205	0.279633	0.153439	NA	0.507778	1.44137e-05	0.0104829	0.169863	0.394911	Comp	No	Yes	No	No	Prenatal-Trending	Constant
ENSG00000254418|RP11-21L19.1	chr11:14318958:T:C	rs10832242	14273691	Minus	-45267	0.539012	0.000150454	0.088977	0.301244	0.125229	NA	0.477436	5.45225e-05	0.0313599	0.315429	0.566235	Comp	No	No	No	No	Prenatal-Trending	Constant
ENSG00000254418|RP11-21L19.1	chr11:14321403:T:C	rs12291662	14273691	Minus	-47712	0.539012	0.000150454	0.088977	0.319863	0.102857	NA	0.478597	5.1668e-05	0.0300223	0.353696	0.603714	Comp	No	No	No	No	Prenatal-Trending	Constant
ENSG00000254418|RP11-21L19.1	chr11:14324013:T:G	rs11023187	14273691	Minus	-50322	0.550527	8.24903e-05	0.0566487	0.299192	0.133276	NA	0.474091	5.78303e-05	0.0328719	0.290273	0.539795	Comp	No	No	No	No	Prenatal-Trending	Constant
ENSG00000254418|RP11-21L19.1	chr11:14330653:T:TA	rs71455836	14273691	Minus	-56962	0.555526	9.56426e-05	0.0633806	0.326344	0.112543	NA	0.495625	3.5369e-05	0.0220615	0.347707	0.597949	Comp	No	No	No	No	Prenatal-Trending	Constant
ENSG00000254418|RP11-21L19.1	chr11:14332411:G:C	rs34171876	14273691	Minus	-58720	0.550527	8.24903e-05	0.0566487	0.299192	0.133276	NA	0.474091	5.78303e-05	0.0328719	0.290273	0.539795	Comp	No	No	No	No	Prenatal-Trending	Constant
ENSG00000254418|RP11-21L19.1	chr11:14348223:T:C	rs11023194	14273691	Minus	-74532	0.54303	0.000147355	0.0876351	0.279633	0.153439	NA	0.474382	5.80128e-05	0.0329483	0.266592	0.513942	Comp	No	No	No	No	Prenatal-Trending	Constant
ENSG00000254418|RP11-21L19.1	chr11:14353467:T:C	rs2915401	14273691	Minus	-79776	-0.387111	0.00892125	0.665302	-0.53363	0.00726217	0.722231	-0.485939	5.473e-05	0.0314553	0.541162	0.757516	Comp	No	No	No	No	Constant	Constant
ENSG00000254418|RP11-21L19.1	chr11:14353533:T:C	rs12270374	14273691	Minus	-79842	0.550527	8.24903e-05	0.0566487	0.299192	0.133276	NA	0.474091	5.78303e-05	0.0328719	0.290273	0.539795	Comp	No	No	No	No	Prenatal-Trending	Constant
ENSG00000254418|RP11-21L19.1	chr11:14354137:C:A	rs4757250	14273691	Minus	-80446	0.502573	0.000232392	0.121555	0.283899	0.147695	NA	0.483465	2.63159e-05	0.0172747	0.349578	0.599758	Comp	No	No	No	No	Prenatal-Trending	Constant
ENSG00000254418|RP11-21L19.1	chr11:14356082:C:G	rs2915402	14273691	Minus	-82391	-0.426427	0.00356895	0.514383	-0.53363	0.00726217	0.722231	-0.511455	1.82669e-05	0.0127658	0.652981	0.82325	Comp	No	No	No	No	Constant	Constant
ENSG00000254418|RP11-21L19.1	chr11:14359452:G:A	rs11023197	14273691	Minus	-85761	0.550527	8.24903e-05	0.0566487	0.327965	0.105597	NA	0.503626	1.97798e-05	0.0136251	0.353968	0.603778	Comp	No	No	No	No	Prenatal-Trending	Constant
ENSG00000254418|RP11-21L19.1	chr11:14360567:AT:A	rs34348752	14273691	Minus	-86876	0.628675	5.23279e-05	0.0396376	0.286796	0.169617	NA	0.510034	5.5191e-05	0.0316668	0.178428	0.404501	Pre	No	No	No	No	Prenatal-Trending	Constant
ENSG00000254418|RP11-21L19.1	chr11:14364599:A:G	rs4517475	14273691	Minus	-90908	0.550527	8.24903e-05	0.0566487	0.279633	0.153439	NA	0.479244	3.86696e-05	0.0237419	0.249186	0.494835	Comp	No	No	No	No	Prenatal-Trending	Constant
ENSG00000254418|RP11-21L19.1	chr11:14372712:A:G	rs11023199	14273691	Minus	-99021	0.60526	0.000378564	0.168176	0.324926	0.128755	NA	0.546099	4.22341e-05	0.0254922	0.294107	0.54398	Comp	No	No	No	No	Prenatal-Trending	Constant
ENSG00000254418|RP11-21L19.1	chr11:14374939:G:A	rs7937890	14273691	Minus	-101248	0.456331	0.00336329	0.504075	0.541017	0.00610002	0.701398	0.547235	1.01027e-05	0.00775218	0.727021	0.864847	Comp	No	No	No	No	Constant	Constant
ENSG00000254418|RP11-21L19.1	chr11:14379670:A:C	rs6486190	14273691	Minus	-105979	0.437909	0.00500929	0.572261	0.544868	0.00445951	0.662051	0.533317	1.36385e-05	0.0100001	0.653692	0.823461	Comp	No	No	No	No	Constant	Constant
ENSG00000254418|RP11-21L19.1	chr11:14382193:G:A	rs6486191	14273691	Minus	-108502	0.434496	0.00537729	0.584154	0.514296	0.0075617	0.727413	0.528917	1.59186e-05	0.011399	0.739355	0.86976	Comp	No	No	No	No	Constant	Constant
ENSG00000254418|RP11-21L19.1	chr11:14383279:C:T	rs2915404	14273691	Minus	-109588	-0.565949	0.000790376	0.26254	-0.508535	0.0229392	0.842665	-0.597675	9.03576e-06	0.00703842	0.832606	0.921202	Comp	No	No	No	No	Constant	Constant
ENSG00000254418|RP11-21L19.1	chr11:14384552:C:CA	rs5789834	14273691	Minus	-110861	0.433765	0.00329276	0.500261	0.439542	0.0266837	0.855151	0.498343	3.05535e-05	0.019544	0.980841	0.992777	Comp	No	No	No	No	Constant	Constant
ENSG00000254418|RP11-21L19.1	chr11:14384554:G:A	rs2060077	14273691	Minus	-110863	0.430291	0.00365658	0.518371	0.439542	0.0266837	0.855151	0.495451	3.472e-05	0.0217252	0.969364	0.989386	Comp	No	No	No	No	Constant	Constant
ENSG00000254418|RP11-21L19.1	chr11:14391436:T:C	rs7933353	14273691	Minus	-117745	0.484002	0.00227692	0.435874	0.474973	0.0149572	0.803249	0.53398	1.66108e-05	0.0117916	0.970467	0.989886	Comp	No	No	No	No	Constant	Constant
ENSG00000254418|RP11-21L19.1	chr11:14392271:G:A	rs12806025	14273691	Minus	-118580	0.43118	0.00417907	0.540877	0.469242	0.015851	0.808815	0.487018	6.46667e-05	0.035993	0.873352	0.944067	Comp	No	No	No	No	Constant	Constant
ENSG00000254418|RP11-21L19.1	chr11:14402578:G:T	rs10734224	14273691	Minus	-128887	0.470197	0.00286359	0.475648	0.510551	0.00748389	0.726109	0.513369	3.20524e-05	0.0203509	0.866102	0.940068	Comp	No	No	No	No	Constant	Constant
ENSG00000254418|RP11-21L19.1	chr11:14405971:T:C	rs7118886	14273691	Minus	-132280	0.48109	0.00297784	0.482595	0.49996	0.012301	0.783769	0.54431	1.95752e-05	0.0135115	0.939642	0.977135	Comp	No	No	No	No	Constant	Constant
ENSG00000254418|RP11-21L19.1	chr11:14416061:C:G	rs6486193	14273691	Minus	-142370	0.54955	0.000802204	0.26467	0.471711	0.0418307	0.888562	0.607614	3.28922e-06	0.00291335	0.778182	0.892234	Comp	No	No	No	No	Constant	Constant
ENSG00000254418|RP11-21L19.1	chr11:14417697:A:AT	rs35239619	14273691	Minus	-144006	0.538005	0.00104083	0.30473	0.442355	0.0246265	0.848649	0.556671	7.39853e-06	0.00592824	0.700632	0.85031	Comp	No	No	No	No	Constant	Constant
ENSG00000254418|RP11-21L19.1	chr11:14421448:C:G	rs10734225	14273691	Minus	-147757	0.475	0.0036434	0.517737	0.43457	0.0918495	NA	0.586369	2.21283e-05	0.0149642	0.892475	0.954013	Comp	No	No	No	No	Prenatal-Trending	Constant
ENSG00000254418|RP11-21L19.1	chr11:14422969:C:G	rs4369365	14273691	Minus	-149278	0.532305	0.0018585	0.401211	0.521416	0.0172431	0.816905	0.621655	2.73389e-06	0.00247713	0.967769	0.988587	Comp	No	No	No	No	Constant	Constant
ENSG00000254418|RP11-21L19.1	chr11:14424615:T:C	rs6486194	14273691	Minus	-150924	0.577179	0.000316653	0.150092	0.437014	0.0624846	NA	0.614872	2.06726e-06	0.00193396	0.612621	0.797171	Comp	No	No	No	No	Prenatal-Trending	Constant
ENSG00000254418|RP11-21L19.1	chr11:14428630:C:T	rs4403769	14273691	Minus	-154939	0.554531	0.000526747	0.207151	0.41837	0.033251	0.872327	0.562086	4.61367e-06	0.00392055	0.580028	0.778997	Comp	No	No	No	No	Constant	Constant
ENSG00000254418|RP11-21L19.1	chr11:14430785:T:G	rs10741647	14273691	Minus	-157094	0.466882	0.00391043	0.529787	0.458294	0.0750044	NA	0.569135	3.40592e-05	0.0213864	0.976982	0.992328	Comp	No	No	No	No	Prenatal-Trending	Constant
ENSG00000254418|RP11-21L19.1	chr11:14431836:T:C	rs7131590	14273691	Minus	-158145	0.540232	0.000947822	0.289882	0.45259	0.0226057	0.841519	0.563293	6.13007e-06	0.00502838	0.725359	0.863834	Comp	No	No	No	No	Constant	Constant
ENSG00000254418|RP11-21L19.1	chr11:14431841:C:T	rs7112755	14273691	Minus	-158150	0.540232	0.000947822	0.289882	0.449924	0.0224281	0.840868	0.570278	4.31177e-06	0.00369354	0.716185	0.859229	Comp	No	No	No	No	Constant	Constant
ENSG00000254418|RP11-21L19.1	chr11:14445377:G:A	rs2034480	14273691	Minus	-171686	0.55114	0.000601746	0.224553	0.522306	0.0115651	0.776763	0.588282	3.22977e-06	0.00286913	0.909248	0.962303	Comp	No	No	No	No	Constant	Constant
ENSG00000254418|RP11-21L19.1	chr11:14449626:C:T	rs2575847	14273691	Minus	-175935	0.562109	0.000407237	0.17636	0.490646	0.0144409	0.799563	0.574907	3.76842e-06	0.00328169	0.772657	0.888903	Comp	No	No	No	No	Constant	Constant
ENSG00000254418|RP11-21L19.1	chr11:14450550:T:C	rs2575825	14273691	Minus	-176859	0.565945	0.000374501	0.167039	0.377126	0.0644135	NA	0.549535	1.08167e-05	0.00821991	0.453565	0.690413	Comp	No	No	No	No	Prenatal-Trending	Constant
ENSG00000254418|RP11-21L19.1	chr11:14451133:T:C	rs2597207	14273691	Minus	-177442	0.566422	0.000356882	0.161978	0.463199	0.0206926	0.834291	0.574295	3.77456e-06	0.00328649	0.676387	0.836872	Comp	No	No	No	No	Constant	Constant
ENSG00000254418|RP11-21L19.1	chr11:14453969:A:G	rs2575827	14273691	Minus	-180278	0.56503	0.000351818	0.160417	0.466825	0.0193404	0.827917	0.560986	6.21566e-06	0.00509036	0.690218	0.844473	Comp	No	No	No	No	Constant	Constant
ENSG00000254418|RP11-21L19.1	chr11:14454856:A:T	rs2256884	14273691	Minus	-181165	0.610358	0.000203014	0.110384	0.515958	0.0126747	0.786905	0.599072	2.68131e-06	0.00243518	0.711106	0.856695	Comp	No	No	No	No	Constant	Constant
ENSG00000254418|RP11-21L19.1	chr11:14455992:A:C	rs2597206	14273691	Minus	-182301	0.535399	0.000928062	0.28671	0.489236	0.0144389	0.799553	0.562177	7.3146e-06	0.00586923	0.852875	0.932744	Comp	No	No	No	No	Constant	Constant
ENSG00000254418|RP11-21L19.1	chr11:14459255:ACTTG:A	rs5789838	14273691	Minus	-185564	0.56014	0.000515713	0.204422	0.43743	0.0262447	0.853836	0.578343	2.52596e-06	0.00230997	0.619067	0.801868	Comp	No	No	No	No	Constant	Constant
ENSG00000254418|RP11-21L19.1	chr11:14459471:C:T	rs2597204	14273691	Minus	-185780	0.493255	0.00238997	0.444321	0.355138	0.143947	NA	0.571712	2.27509e-05	0.0153099	0.630313	0.809052	Comp	No	No	No	No	Prenatal-Trending	Constant
ENSG00000254418|RP11-21L19.1	chr11:14462646:T:C	rs2575828	14273691	Minus	-188955	0.537877	0.000772487	0.259042	0.469521	0.0205172	0.833756	0.554931	8.83797e-06	0.00690614	0.784762	0.895883	Comp	No	No	No	No	Constant	Constant
ENSG00000254418|RP11-21L19.1	chr11:14463099:C:T	rs2597202	14273691	Minus	-189408	0.48857	0.0024345	0.447416	0.43457	0.0918495	NA	0.578311	2.4459e-05	0.0162577	0.856112	0.934443	Comp	No	No	No	No	Prenatal-Trending	Constant
ENSG00000254418|RP11-21L19.1	chr11:14463475:C:T	rs2575829	14273691	Minus	-189784	0.56503	0.000351818	0.160417	0.471968	0.0191536	0.827087	0.578425	3.07175e-06	0.00274521	0.707274	0.854595	Comp	No	No	No	No	Constant	Constant
ENSG00000254418|RP11-21L19.1	chr11:14463858:T:C	rs2597201	14273691	Minus	-190167	0.562124	0.000418076	0.179285	0.463199	0.0206926	0.834291	0.575208	3.75389e-06	0.00327039	0.689694	0.844343	Comp	No	No	No	No	Constant	Constant
ENSG00000254418|RP11-21L19.1	chr11:14464054:A:G	rs2597200	14273691	Minus	-190363	0.59769	0.000243859	0.125767	0.503875	0.0136497	0.793951	0.616602	9.53531e-07	0.000975959	0.709926	0.856263	Comp	No	No	No	No	Constant	Constant
ENSG00000254418|RP11-21L19.1	chr11:14464056:C:A	rs2575830	14273691	Minus	-190365	0.573703	0.000485611	0.196926	0.503875	0.0136497	0.793951	0.606495	1.64951e-06	0.00158417	0.782938	0.894836	Comp	No	No	No	No	Constant	Constant
ENSG00000254418|RP11-21L19.1	chr11:14464648:A:T	rs2575831	14273691	Minus	-190957	0.569	0.000351207	0.160227	0.452919	0.024846	0.849411	0.578159	3.68977e-06	0.00322095	0.641227	0.816262	Comp	No	No	No	No	Constant	Constant
ENSG00000254418|RP11-21L19.1	chr11:14465851:GA:G	rs56852697	14273691	Minus	-192160	0.56503	0.000351818	0.160417	0.492963	0.0144256	0.799508	0.571089	4.47365e-06	0.00381538	0.770872	0.887794	Comp	No	No	No	No	Constant	Constant
ENSG00000254418|RP11-21L19.1	chr11:14467190:CA:C	rs59801667	14273691	Minus	-193499	0.551761	0.000632139	0.231035	0.493624	0.0174167	0.817948	0.598072	2.20095e-06	0.0020439	0.819387	0.913126	Comp	No	No	No	No	Constant	Constant
ENSG00000254418|RP11-21L19.1	chr11:14467264:A:G	rs2575832	14273691	Minus	-193573	0.546819	0.000793916	0.263203	0.444493	0.0274272	0.857573	0.563451	7.72403e-06	0.00615248	0.684308	0.840851	Comp	No	No	No	No	Constant	Constant
ENSG00000254418|RP11-21L19.1	chr11:14467636:G:C	rs1116739	14273691	Minus	-193945	0.576156	0.00027768	0.137463	0.434206	0.0598942	NA	0.59038	5.23832e-06	0.00437816	0.602611	0.791792	Comp	No	No	No	No	Prenatal-Trending	Constant
ENSG00000254418|RP11-21L19.1	chr11:14468286:G:A	rs2597197	14273691	Minus	-194595	0.605215	0.000174442	0.0991205	0.463199	0.0206926	0.834291	0.591546	2.1987e-06	0.00204235	0.567717	0.773348	Comp	No	No	No	No	Constant	Constant
ENSG00000254418|RP11-21L19.1	chr11:14470055:T:C	rs2597196	14273691	Minus	-196364	0.554541	0.000645539	0.234041	0.463199	0.0206926	0.834291	0.572029	5.64348e-06	0.00467544	0.714747	0.858334	Comp	No	No	No	No	Constant	Constant
ENSG00000254418|RP11-21L19.1	chr11:14473138:C:G	rs2575834	14273691	Minus	-199447	0.57711	0.000338078	0.156762	0.562637	0.00667565	0.711612	0.623484	7.32808e-07	0.000772015	0.954306	0.983585	Comp	No	No	No	No	Constant	Constant
ENSG00000254418|RP11-21L19.1	chr11:14473578:C:CCAGTTGGTGGAGCAGT	rs146011946	14273691	Minus	-199887	0.558244	0.000525635	0.206833	0.50396	0.0129956	0.789163	0.591254	2.49679e-06	0.00228682	0.828294	0.918473	Comp	No	No	No	No	Constant	Constant
ENSG00000254418|RP11-21L19.1	chr11:14475723:C:T	rs2597194	14273691	Minus	-202032	0.515853	0.00146651	0.361209	0.43457	0.0918495	NA	0.601476	1.21799e-05	0.00908403	0.785121	0.896144	Comp	No	No	No	No	Prenatal-Trending	Constant
ENSG00000254418|RP11-21L19.1	chr11:14476318:T:G	rs2575836	14273691	Minus	-202627	0.548981	0.000624199	0.229284	0.463199	0.0206926	0.834291	0.56478	5.97691e-06	0.00491955	0.730099	0.866485	Comp	No	No	No	No	Constant	Constant
ENSG00000254418|RP11-21L19.1	chr11:14476455:A:G	rs2575837	14273691	Minus	-202764	0.560338	0.000432039	0.183059	0.511962	0.013213	0.791057	0.609126	1.13513e-06	0.00113871	0.847745	0.930218	Comp	No	No	No	No	Constant	Constant
ENSG00000254418|RP11-21L19.1	chr11:14476675:C:G	rs2575838	14273691	Minus	-202984	0.55112	0.000651821	0.235363	0.467852	0.0207893	0.834778	0.566067	6.63342e-06	0.00538836	0.740109	0.870254	Comp	No	No	No	No	Constant	Constant
ENSG00000254418|RP11-21L19.1	chr11:14479750:C:T	rs2575857	14273691	Minus	-206059	0.533484	0.00107694	0.310365	0.471947	0.0201691	0.831906	0.558392	9.46831e-06	0.00733013	0.807611	0.907643	Comp	No	No	No	No	Constant	Constant
ENSG00000254418|RP11-21L19.1	chr11:14485690:C:T	rs2597192	14273691	Minus	-211999	0.544473	0.000725735	0.250109	0.448542	0.0269626	0.856173	0.555823	9.98605e-06	0.00767444	0.702752	0.851564	Comp	No	No	No	No	Constant	Constant
ENSG00000254418|RP11-21L19.1	chr11:14485903:C:A	rs2167160	14273691	Minus	-212212	0.537362	0.000985426	0.296073	0.486875	0.0148469	0.802444	0.578648	3.93232e-06	0.0034056	0.839801	0.925757	Comp	No	No	No	No	Constant	Constant
ENSG00000254418|RP11-21L19.1	chr11:14487430:G:A	rs2575855	14273691	Minus	-213739	0.54613	0.000682703	0.241654	0.514116	0.0134848	0.792902	0.597752	2.09634e-06	0.0019583	0.899806	0.957432	Comp	No	No	No	No	Constant	Constant
ENSG00000254418|RP11-21L19.1	chr11:14489190:C:T	rs2575859	14273691	Minus	-215499	0.510808	0.00171533	0.387681	0.490344	0.0147453	0.80167	0.558139	9.43246e-06	0.00730545	0.934967	0.97486	Comp	No	No	No	No	Constant	Constant
ENSG00000254418|RP11-21L19.1	chr11:14493095:G:A	rs2575864	14273691	Minus	-219404	0.496324	0.00239644	0.444776	0.479303	0.0185445	0.823868	0.549205	1.39318e-05	0.0101836	0.946459	0.980465	Comp	No	No	No	No	Constant	Constant
ENSG00000254418|RP11-21L19.1	chr11:14495360:G:A	rs2597188	14273691	Minus	-221669	0.509265	0.00156171	0.371893	0.463258	0.0200353	0.831199	0.545071	1.38199e-05	0.010113	0.853162	0.932863	Comp	No	No	No	No	Constant	Constant
ENSG00000254418|RP11-21L19.1	chr11:14495473:C:G	rs2597187	14273691	Minus	-221782	0.548041	0.000643914	0.233684	0.487111	0.0155326	0.80672	0.578684	3.67975e-06	0.0032133	0.806828	0.907169	Comp	No	No	No	No	Constant	Constant
ENSG00000254418|RP11-21L19.1	chr11:14497343:G:GA	rs61639111	14273691	Minus	-223652	0.521889	0.00160628	0.376617	0.538774	0.00788493	0.732638	0.576121	6.19672e-06	0.00507659	0.946735	0.980578	Comp	No	No	No	No	Constant	Constant
ENSG00000254418|RP11-21L19.1	chr11:14498305:C:A	rs2575822	14273691	Minus	-224614	0.506738	0.0017218	0.38827	0.435535	0.0313422	0.867892	0.534876	2.09861e-05	0.0143142	0.777497	0.891818	Comp	No	No	No	No	Constant	Constant
ENSG00000254418|RP11-21L19.1	chr11:14499808:C:A	rs2575823	14273691	Minus	-226117	0.525611	0.00110844	0.314923	0.463199	0.0206926	0.834291	0.553057	1.02048e-05	0.00782034	0.802333	0.904519	Comp	No	No	No	No	Constant	Constant
ENSG00000254418|RP11-21L19.1	chr11:14502787:G:A	rs2597184	14273691	Minus	-229096	0.5574	0.000677559	0.24054	0.394283	0.0478137	0.89654	0.544187	1.27583e-05	0.00945355	0.516092	0.737954	Comp	No	No	No	No	Constant	Constant
ENSG00000254418|RP11-21L19.1	chr11:14502820:T:C	rs2597183	14273691	Minus	-229129	0.504273	0.00213499	0.424833	0.461925	0.0221932	0.840041	0.547469	1.71417e-05	0.0120968	0.867024	0.940522	Comp	No	No	No	No	Constant	Constant
ENSG00000254418|RP11-21L19.1	chr11:14508328:C:G	rs6486197	14273691	Minus	-234637	0.498511	0.00294446	0.480524	0.409189	0.046571	0.894923	0.521707	4.90918e-05	0.0287938	0.730085	0.86648	Comp	No	No	No	No	Constant	Constant
ENSG00000254418|RP11-21L19.1	chr11:14508928:TA:T	rs71044007	14273691	Minus	-235237	0.521349	0.00111265	0.315534	0.442515	0.0293611	0.862582	0.538665	1.67809e-05	0.0118769	0.753682	0.878045	Comp	No	No	No	No	Constant	Constant
ENSG00000254418|RP11-21L19.1	chr11:14509320:C:G	rs2597219	14273691	Minus	-235629	0.524674	0.00106723	0.308827	0.463333	0.0213774	0.837108	0.54609	1.2697e-05	0.00941427	0.805948	0.90658	Comp	No	No	No	No	Constant	Constant
ENSG00000254418|RP11-21L19.1	chr11:14509913:T:C	rs11023245	14273691	Minus	-236222	0.485506	0.00284155	0.474282	0.442545	0.0310412	0.867163	0.519305	4.20323e-05	0.0253958	0.866209	0.940068	Comp	No	No	No	No	Constant	Constant
ENSG00000254418|RP11-21L19.1	chr11:14511337:A:G	rs2597217	14273691	Minus	-237646	0.5114	0.00149973	0.364856	0.463199	0.0206926	0.834291	0.54426	1.37443e-05	0.0100659	0.846756	0.929706	Comp	No	No	No	No	Constant	Constant
ENSG00000254418|RP11-21L19.1	chr11:14511822:G:A	rs2575852	14273691	Minus	-238131	0.49674	0.00231676	0.4388	0.463199	0.0206926	0.834291	0.537356	1.9743e-05	0.0136048	0.893622	0.95461	Comp	No	No	No	No	Constant	Constant
ENSG00000254418|RP11-21L19.1	chr11:14512370:G:A	rs2597216	14273691	Minus	-238679	0.513871	0.00153001	0.368308	0.466825	0.0193404	0.827917	0.535328	2.08941e-05	0.0142677	0.850451	0.931574	Comp	No	No	No	No	Constant	Constant
ENSG00000254418|RP11-21L19.1	chr11:14512417:T:C	rs2575853	14273691	Minus	-238726	0.521349	0.00111265	0.315534	0.445237	0.0224622	0.840921	0.530697	1.59414e-05	0.0114137	0.755859	0.879262	Comp	No	No	No	No	Constant	Constant
ENSG00000254418|RP11-21L19.1	chr11:14512832:A:T	rs2597215	14273691	Minus	-239141	0.521349	0.00111265	0.315534	0.486875	0.0148469	0.802444	0.565912	5.34412e-06	0.00445512	0.889377	0.952537	Comp	No	No	No	No	Constant	Constant
ENSG00000254418|RP11-21L19.1	chr11:14513279:A:G	rs1548074	14273691	Minus	-239588	0.533041	0.000886713	0.27987	0.442274	0.028707	0.860734	0.556669	8.74995e-06	0.00684694	0.717268	0.8596	Comp	No	No	No	No	Constant	Constant
ENSG00000254418|RP11-21L19.1	chr11:14521031:A:G	rs10766184	14273691	Minus	-247340	0.55471	0.00065187	0.235369	0.471652	0.0192207	0.827318	0.575267	5.23337e-06	0.00437451	0.740582	0.870448	Comp	No	No	No	No	Constant	Constant
ENSG00000254418|RP11-21L19.1	chr11:14521135:G:GTCTGACATCTCTGCAAACAGCTGCCAA	rs57179677	14273691	Minus	-247444	0.498439	0.00411206	0.538127	0.482146	0.0199517	0.830798	0.556689	2.38358e-05	0.0159192	0.95058	0.982132	Comp	No	No	No	No	Constant	Constant
ENSG00000254418|RP11-21L19.1	chr11:14526095:G:A	rs2597214	14273691	Minus	-252404	0.477129	0.00365629	0.518357	0.489236	0.0144389	0.799553	0.534399	2.33564e-05	0.0156547	0.961542	0.986937	Comp	No	No	No	No	Constant	Constant
ENSG00000254418|RP11-21L19.1	chr11:14526893:C:T	rs7112765	14273691	Minus	-253202	0.487825	0.00288698	0.477115	0.463199	0.0206926	0.834291	0.5344	2.28293e-05	0.0153528	0.921948	0.968593	Comp	No	No	No	No	Constant	Constant
ENSG00000254418|RP11-21L19.1	chr11:14530685:T:C	rs2575840	14273691	Minus	-256994	0.494134	0.00241139	0.445786	0.442866	0.0280309	0.859027	0.513225	5.09063e-05	0.0296571	0.838882	0.925103	Comp	No	No	No	No	Constant	Constant
ENSG00000254418|RP11-21L19.1	chr11:14530815:C:T	rs2575841	14273691	Minus	-257124	0.457978	0.00693382	0.625602	0.434965	0.0445786	0.892295	0.513128	8.49991e-05	0.0447033	0.931765	0.973511	Comp	No	No	No	No	Constant	Constant
ENSG00000254418|RP11-21L19.1	chr11:14534796:A:G	rs4463820	14273691	Minus	-261105	0.504093	0.00173521	0.38942	0.471652	0.0192207	0.827318	0.542362	1.52644e-05	0.0110068	0.896847	0.955965	Comp	No	No	No	No	Constant	Constant
ENSG00000254418|RP11-21L19.1	chr11:14553820:A:T	rs2575846	14273691	Minus	-280129	0.369259	0.0104881	0.689534	0.547706	0.0106561	0.767683	0.520501	9.95011e-06	0.00765168	0.476194	0.708743	Comp	No	No	No	No	Constant	Constant
ENSG00000254418|RP11-21L19.1	chr11:14560216:T:C	rs2597212	14273691	Minus	-286525	0.371202	0.0122405	0.711107	0.560003	0.010598	0.767136	0.528732	9.27562e-06	0.00720029	0.461481	0.696988	Comp	No	No	No	No	Constant	Constant
ENSG00000254418|RP11-21L19.1	chr11:14571580:T:C	rs7941485	14273691	Minus	-297889	0.402993	0.00581442	0.597107	0.502418	0.0427616	0.890039	0.526546	1.97328e-05	0.0136011	0.72341	0.862685	Comp	No	No	No	No	Constant	Constant
ENSG00000254418|RP11-21L19.1	chr11:14591353:T:C	rs10766185	14273691	Minus	-317662	0.362755	0.0114677	0.70208	0.495213	0.0510824	NA	0.48754	6.86664e-05	0.0377695	0.642254	0.816948	Comp	No	No	No	No	Postnatal-Trending	Constant
ENSG00000254418|RP11-21L19.1	chr11:14591582:T:C	rs10832283	14273691	Minus	-317891	0.364982	0.0111089	0.697575	0.601516	0.00716847	0.720647	0.513932	1.42238e-05	0.0103653	0.357268	0.607159	Comp	No	No	No	No	Constant	Constant
ENSG00000254418|RP11-21L19.1	chr11:14592869:A:G	rs7931378	14273691	Minus	-319178	0.347532	0.0188173	0.766443	0.560003	0.010598	0.767136	0.522909	1.26934e-05	0.00941198	0.407297	0.651569	Comp	No	No	No	No	Constant	Constant
ENSG00000254418|RP11-21L19.1	chr11:14594427:G:T	rs10766186	14273691	Minus	-320736	0.357986	0.0137502	0.72682	0.560003	0.010598	0.767136	0.519012	1.09802e-05	0.0083264	0.42792	0.669518	Comp	No	No	No	No	Constant	Constant
ENSG00000254418|RP11-21L19.1	chr11:14598614:C:CT	rs34131675	14273691	Minus	-324923	0.356275	0.0156571	0.743686	0.52897	0.0194481	0.828482	0.518231	1.48365e-05	0.0107451	0.511104	0.734138	Comp	No	No	No	No	Constant	Constant
ENSG00000254418|RP11-21L19.1	chr11:14603836:G:A	rs10766187	14273691	Minus	-330145	0.364982	0.0111089	0.697575	0.624568	0.00454212	0.664594	0.537787	4.96603e-06	0.00417913	0.305482	0.555975	Comp	No	No	No	No	Constant	Constant
ENSG00000254418|RP11-21L19.1	chr11:14608134:T:C	rs939968	14273691	Minus	-334443	0.357413	0.0118601	0.706697	0.700416	0.00213996	0.553927	0.542954	3.39221e-06	0.00299386	0.182998	0.410782	Comp	No	No	No	No	Constant	Constant
ENSG00000254418|RP11-21L19.1	chr11:14611024:A:C	rs1403247	14273691	Minus	-337333	0.416553	0.00442427	0.550602	0.702032	0.00198895	0.543558	0.590869	6.70287e-07	0.00071269	0.269588	0.517154	Comp	Yes	No	No	Yes	Constant	Constant
ENSG00000254418|RP11-21L19.1	chr11:14614770:T:G	rs10741651	14273691	Minus	-341079	0.326471	0.0186669	0.765592	0.403503	0.0289069	0.861286	0.447617	4.86873e-05	0.0285991	0.732695	0.86804	Comp	No	No	No	No	Constant	Constant
ENSG00000254418|RP11-21L19.1	chr11:14618570:T:G	rs1357332	14273691	Minus	-344879	0.420915	0.00371107	0.521059	0.502418	0.0427616	0.890039	0.531039	1.47461e-05	0.0106895	0.7712	0.887967	Comp	No	No	No	No	Constant	Constant
ENSG00000254418|RP11-21L19.1	chr11:14618744:A:T	rs962025	14273691	Minus	-345053	0.430124	0.00322963	0.496817	0.544564	0.0277755	0.858396	0.55487	5.84397e-06	0.00482292	0.682243	0.839902	Comp	No	No	No	No	Constant	Constant
ENSG00000254418|RP11-21L19.1	chr11:14622880:A:G	rs7931291	14273691	Minus	-349189	0.366536	0.0143829	0.732983	0.468359	0.050419	NA	0.50917	4.14349e-05	0.025113	0.712418	0.857099	Comp	No	No	No	No	Postnatal-Trending	Constant
ENSG00000254418|RP11-21L19.1	chr11:14625384:T:G	rs7124343	14273691	Minus	-351693	0.343798	0.0129057	0.718395	0.403503	0.0289069	0.861286	0.455293	3.55781e-05	0.0221693	0.790823	0.89856	Comp	No	No	No	No	Constant	Constant
ENSG00000254418|RP11-21L19.1	chr11:14628031:T:C	rs10832285	14273691	Minus	-354340	0.407541	0.00556257	0.58985	0.616977	0.00608896	0.701229	0.555354	3.48206e-06	0.00306143	0.41905	0.661829	Comp	No	No	No	No	Constant	Constant
ENSG00000254418|RP11-21L19.1	chr11:14629931:C:T	rs11023287	14273691	Minus	-356240	0.378152	0.0103975	0.688273	0.676958	0.00250802	0.578109	0.571015	1.56846e-06	0.00151563	0.245921	0.490858	Comp	No	No	No	No	Constant	Constant
ENSG00000254418|RP11-21L19.1	chr11:14637965:A:G	rs10458874	14273691	Minus	-364274	0.343798	0.0129057	0.718395	0.403503	0.0289069	0.861286	0.455293	3.55781e-05	0.0221693	0.790823	0.89856	Comp	No	No	No	No	Constant	Constant
ENSG00000254418|RP11-21L19.1	chr11:14669416:G:A	rs7119073	14273691	Minus	-395725	0.35939	0.0134502	0.724226	0.52267	0.0197559	0.829964	0.489751	8.23512e-05	0.0436058	0.529953	0.748691	Comp	No	No	No	No	Constant	Constant
ENSG00000254418|RP11-21L19.1	chr11:14791437:C:G	rs2060794	14273691	Minus	-517746	0.423447	0.00399875	0.533361	0.426782	0.0550217	NA	0.500041	6.39541e-05	0.0356661	0.98979	0.995816	Comp	No	No	No	No	Postnatal-Trending	Constant
ENSG00000254427|RP11-430H10.1	chr11:44631838:T:C	rs4755267	45355371	Plus	-723533	0.398864	4.44085e-05	0.0347625	0.0265926	0.890965	NA	0.269972	0.00293412	0.416545	0.0826221	0.255126	Pre	Yes	Yes	No	No	Prenatal-Trending	Prenatal-Trending
ENSG00000254444|RP11-290F24.3	chr11:5609649:G:A	rs7945868	6185576	Minus	575927	-0.847026	2.01404e-05	0.0182086	0.0978673	0.692259	NA	-0.374519	0.022197	0.739917	0.0023347	0.0215577	Pre	No	Yes	No	No	Prenatal-Specific	Constant
ENSG00000254444|RP11-290F24.3	chr11:6238271:A:G	rs325702	6185576	Minus	-52695	-0.523905	0.0022661	0.435085	-0.233226	0.178902	NA	-0.490878	4.66619e-05	0.0276363	0.224536	0.46501	Comp	No	No	No	No	Prenatal-Trending	Constant
ENSG00000254444|RP11-290F24.3	chr11:6261578:G:A	rs2929183	6185576	Minus	-76002	-0.386868	0.00524479	0.579884	-0.309308	0.0636908	NA	-0.418664	8.69892e-05	0.0455109	0.714712	0.858316	Comp	No	No	No	No	Prenatal-Trending	Constant
ENSG00000254444|RP11-290F24.3	chr11:6261725:C:T	rs2941023	6185576	Minus	-76149	-0.378674	0.00618559	0.607141	-0.387036	0.0247936	0.849223	-0.429256	7.26345e-05	0.0394678	0.969018	0.989226	Comp	No	No	No	No	Constant	Constant
ENSG00000254444|RP11-290F24.3	chr11:6261735:C:A	rs60386949	6185576	Minus	-76159	-0.378674	0.00618559	0.607141	-0.387036	0.0247936	0.849223	-0.429256	7.26345e-05	0.0394678	0.969018	0.989226	Comp	No	No	No	No	Constant	Constant
ENSG00000254444|RP11-290F24.3	chr11:6261738:C:G	rs35684069	6185576	Minus	-76162	-0.406659	0.00328283	0.499726	-0.364233	0.032854	0.871366	-0.444106	3.8548e-05	0.023683	0.842892	0.927532	Comp	No	No	No	No	Constant	Constant
ENSG00000254444|RP11-290F24.3	chr11:6261740:G:A	rs34580285	6185576	Minus	-76164	-0.395876	0.00416067	0.540133	-0.386111	0.0217517	0.83848	-0.442809	3.63385e-05	0.0225617	0.96322	0.987705	Comp	No	No	No	No	Constant	Constant
ENSG00000254444|RP11-290F24.3	chr11:6711214:G:A	rs12270047	6185576	Minus	-525638	-0.351943	0.00459194	0.556983	-0.425359	0.0177746	0.820105	-0.428969	2.70011e-05	0.0176437	0.728996	0.865937	Comp	No	No	No	No	Constant	Constant
ENSG00000254444|RP11-290F24.3	chr11:6754173:A:C	rs56005229	6185576	Minus	-568597	-0.372674	0.00276431	0.470022	-0.413556	0.0255379	0.851519	-0.459034	1.20434e-05	0.0089974	0.850553	0.931574	Comp	Yes	No	No	Yes	Constant	Constant
ENSG00000254444|RP11-290F24.3	chr11:6835586:A:G	rs2741806	6185576	Minus	-650010	-0.348666	0.00411557	0.538275	-0.360351	0.0349981	0.876227	-0.39841	7.55779e-05	0.040732	0.954417	0.983632	Comp	No	No	No	No	Constant	Constant
ENSG00000254444|RP11-290F24.3	chr11:6835946:C:G	rs1375458	6185576	Minus	-650370	-0.32589	0.00778748	0.644384	-0.414861	0.0155005	0.806669	-0.396455	8.26115e-05	0.0437144	0.66364	0.829752	Comp	No	No	No	No	Constant	Constant
ENSG00000254444|RP11-290F24.3	chr11:6838863:A:C	rs3109997	6185576	Minus	-653287	-0.331514	0.00440147	0.549628	-0.381751	0.0162729	0.811506	-0.389917	4.57541e-05	0.0271883	0.792745	0.899724	Comp	No	No	No	No	Constant	Constant
ENSG00000254459|RP11-91P24.7	chr11:77443594:C:T	rs527589	77872262	Minus	428668	1.10854	3.05071e-05	0.0256931	0.837808	0.168406	NA	1.05488	7.30189e-06	0.00586078	0.677616	0.837733	Comp	No	No	No	No	Prenatal-Trending	Constant
ENSG00000254459|RP11-91P24.7	chr11:77534683:A:G	rs56175172	77872262	Minus	337579	-1.12168	8.90605e-08	0.000154412	-0.774185	0.0175617	0.818706	-0.982724	1.94964e-09	3.43192e-06	0.348609	0.598764	Comp	No	No	No	No	Constant	Constant
ENSG00000254459|RP11-91P24.7	chr11:77534902:C:T	rs72943487	77872262	Minus	337360	-1.32645	9.13352e-10	2.32536e-06	-1.48979	0.000429013	0.307643	-1.23418	1.07862e-11	2.61179e-08	0.711509	0.856695	Comp	No	No	No	No	Constant	Constant
ENSG00000254459|RP11-91P24.7	chr11:77535381:T:C	rs10899386	77872262	Minus	336881	0.852954	0.00021559	0.115247	0.636892	0.0419862	0.888832	0.731927	2.55254e-05	0.0168528	0.567269	0.77319	Comp	No	No	No	No	Constant	Constant
ENSG00000254459|RP11-91P24.7	chr11:77535385:GT:G	rs34703453	77872262	Minus	336877	0.841012	0.000122666	0.0764873	0.636892	0.0419862	0.888832	0.736333	1.31798e-05	0.00971825	0.582098	0.780321	Comp	No	No	No	No	Constant	Constant
ENSG00000254459|RP11-91P24.7	chr11:77536470:G:A	rs11237215	77872262	Minus	335792	0.864568	0.000145117	0.0866294	0.636892	0.0419862	0.888832	0.742696	1.67912e-05	0.0118819	0.544581	0.760007	Comp	No	No	No	No	Constant	Constant
ENSG00000254459|RP11-91P24.7	chr11:77539867:G:A	rs7119934	77872262	Minus	332395	-1.36905	2.71685e-09	6.35108e-06	-1.48979	0.000429013	0.307643	-1.2671	2.41739e-11	5.59968e-08	0.787456	0.897084	Comp	No	No	No	No	Constant	Constant
ENSG00000254459|RP11-91P24.7	chr11:77542743:G:A	rs72943494	77872262	Minus	329519	-1.22895	1.135e-07	0.000192175	-1.00663	0.00367493	0.635766	-1.10973	3.50964e-10	6.92517e-07	0.573169	0.776392	Comp	No	No	No	No	Constant	Constant
ENSG00000254459|RP11-91P24.7	chr11:77543221:C:T	rs72943497	77872262	Minus	329041	-1.12168	8.90605e-08	0.000154412	-0.774185	0.0175617	0.818706	-0.982724	1.94964e-09	3.43192e-06	0.348609	0.598764	Comp	No	No	No	No	Constant	Constant
ENSG00000254459|RP11-91P24.7	chr11:77543675:T:C	rs11602520	77872262	Minus	328587	0.865829	0.000153283	0.0901814	0.608175	0.0530102	NA	0.730306	2.53379e-05	0.0167464	0.4953	0.72214	Comp	No	No	No	No	Prenatal-Trending	Constant
ENSG00000254459|RP11-91P24.7	chr11:77544503:A:G	rs7927173	77872262	Minus	327759	0.865829	0.000153283	0.0901814	0.608175	0.0530102	NA	0.730306	2.53379e-05	0.0167464	0.4953	0.72214	Comp	No	No	No	No	Prenatal-Trending	Constant
ENSG00000254459|RP11-91P24.7	chr11:77546759:C:T	rs60842160	77872262	Minus	325503	-1.14122	1.74176e-07	0.000282809	-1.48979	0.000429013	0.307643	-1.08992	2.11573e-09	3.70338e-06	0.43322	0.673959	Comp	No	No	No	No	Constant	Constant
ENSG00000254459|RP11-91P24.7	chr11:77546760:G:A	rs10160677	77872262	Minus	325502	0.864568	0.000145117	0.0866294	0.636892	0.0419862	0.888832	0.742696	1.67912e-05	0.0118819	0.544581	0.760007	Comp	No	No	No	No	Constant	Constant
ENSG00000254459|RP11-91P24.7	chr11:77552158:A:G	rs4509797	77872262	Minus	320104	0.864568	0.000145117	0.0866294	0.636892	0.0419862	0.888832	0.742696	1.67912e-05	0.0118819	0.544581	0.760007	Comp	No	No	No	No	Constant	Constant
ENSG00000254459|RP11-91P24.7	chr11:77556492:G:C	rs72945508	77872262	Minus	315770	0.954154	3.03221e-05	0.0255645	0.546512	0.0850505	NA	0.790016	9.04803e-06	0.00704643	0.283754	0.53283	Comp	No	No	No	No	Prenatal-Trending	Constant
ENSG00000254459|RP11-91P24.7	chr11:77556566:A:G	rs10793255	77872262	Minus	315696	0.864568	0.000145117	0.0866294	0.636892	0.0419862	0.888832	0.742696	1.67912e-05	0.0118819	0.544581	0.760007	Comp	No	No	No	No	Constant	Constant
ENSG00000254459|RP11-91P24.7	chr11:77559397:G:A	rs150702313	77872262	Minus	312865	-1.00001	0.00146472	0.360977	-1.52695	0.00437308	0.659755	-1.09548	2.49543e-05	0.0165339	0.376888	0.62581	Comp	No	No	No	No	Constant	Constant
ENSG00000254459|RP11-91P24.7	chr11:77564673:A:G	rs11512896	77872262	Minus	307589	0.864568	0.000145117	0.0866294	0.636892	0.0419862	0.888832	0.742696	1.67912e-05	0.0118819	0.544581	0.760007	Comp	No	No	No	No	Constant	Constant
ENSG00000254459|RP11-91P24.7	chr11:77564794:C:CA	NA	77872262	Minus	307468	-0.782694	0.000300527	0.145007	-0.83948	0.02054	0.83386	-0.752957	3.02034e-05	0.0193612	0.889495	0.952628	Comp	No	No	No	No	Constant	Constant
ENSG00000254459|RP11-91P24.7	chr11:77565417:G:A	rs12418261	77872262	Minus	306845	-1.32645	9.13352e-10	2.32536e-06	-1.48979	0.000429013	0.307643	-1.23418	1.07862e-11	2.61179e-08	0.711509	0.856695	Comp	No	No	No	No	Constant	Constant
ENSG00000254459|RP11-91P24.7	chr11:77569045:G:C	rs72945524	77872262	Minus	303217	-1.20096	8.69751e-07	0.00119565	-1.52695	0.00437308	0.659755	-1.1472	3.4113e-08	4.74635e-05	0.561143	0.769717	Comp	No	No	No	No	Constant	Constant
ENSG00000254459|RP11-91P24.7	chr11:77570398:A:G	rs10899389	77872262	Minus	301864	0.958352	8.00887e-05	0.0553829	0.771155	0.0147727	0.801883	0.876531	1.83487e-06	0.0017402	0.626297	0.806649	Comp	No	No	No	No	Constant	Constant
ENSG00000254459|RP11-91P24.7	chr11:77570544:T:G	rs68052959	77872262	Minus	301718	-1.26158	1.29051e-08	2.66003e-05	-0.961657	0.00746472	0.725855	-1.05964	1.60124e-09	2.85535e-06	0.454438	0.691139	Comp	No	No	No	No	Constant	Constant
ENSG00000254459|RP11-91P24.7	chr11:77570980:G:A	rs4553396	77872262	Minus	301282	-1.27257	6.08211e-09	1.33266e-05	-1.00559	0.00510385	0.679924	-1.11782	1.62565e-10	3.38007e-07	0.502191	0.727305	Comp	No	No	No	No	Constant	Constant
ENSG00000254459|RP11-91P24.7	chr11:77571036:G:A	rs2187547	77872262	Minus	301226	-1.28041	2.58378e-09	6.06125e-06	-0.961657	0.00746472	0.725855	-1.09454	2.49738e-10	5.04823e-07	0.42202	0.664187	Comp	No	No	No	No	Constant	Constant
ENSG00000254459|RP11-91P24.7	chr11:77571162:T:C	rs1986277	77872262	Minus	301100	-1.28307	1.94026e-09	4.67383e-06	-0.66153	0.0363178	0.879154	-0.994836	2.44174e-09	4.23514e-06	0.0878713	0.263742	Pre	No	No	No	No	Constant	Constant
ENSG00000254459|RP11-91P24.7	chr11:77571465:A:G	rs2156842	77872262	Minus	300797	-1.28041	2.58378e-09	6.06125e-06	-0.961657	0.00746472	0.725855	-1.09454	2.49738e-10	5.04823e-07	0.42202	0.664187	Comp	No	No	No	No	Constant	Constant
ENSG00000254459|RP11-91P24.7	chr11:77572010:C:T	rs4399350	77872262	Minus	300252	-1.28041	2.58378e-09	6.06125e-06	-0.961657	0.00746472	0.725855	-1.09454	2.49738e-10	5.04823e-07	0.42202	0.664187	Comp	No	No	No	No	Constant	Constant
ENSG00000254459|RP11-91P24.7	chr11:77572349:A:T	rs7947226	77872262	Minus	299913	-1.28041	2.58378e-09	6.06125e-06	-0.961657	0.00746472	0.725855	-1.09454	2.49738e-10	5.04823e-07	0.42202	0.664187	Comp	No	No	No	No	Constant	Constant
ENSG00000254459|RP11-91P24.7	chr11:77572350:C:T	rs7932603	77872262	Minus	299912	-1.28041	2.58378e-09	6.06125e-06	-0.961657	0.00746472	0.725855	-1.09454	2.49738e-10	5.04823e-07	0.42202	0.664187	Comp	No	No	No	No	Constant	Constant
ENSG00000254459|RP11-91P24.7	chr11:77572627:T:C	rs7950612	77872262	Minus	299635	-1.2877	2.10362e-09	5.0114e-06	-0.66153	0.0363178	0.879154	-0.995974	2.61782e-09	4.51378e-06	0.0860909	0.262058	Pre	No	No	No	No	Constant	Constant
ENSG00000254459|RP11-91P24.7	chr11:77572642:G:A	rs7932111	77872262	Minus	299620	-1.21428	1.14786e-07	0.000194125	-0.90871	0.0117186	0.778345	-1.03249	9.71182e-09	1.50622e-05	0.453502	0.690381	Comp	No	No	No	No	Constant	Constant
ENSG00000254459|RP11-91P24.7	chr11:77572837:C:T	rs7933197	77872262	Minus	299425	-1.31167	8.25546e-10	2.11723e-06	-0.961657	0.00746472	0.725855	-1.11086	1.09322e-10	2.3344e-07	0.37657	0.625536	Comp	No	No	No	No	Constant	Constant
ENSG00000254459|RP11-91P24.7	chr11:77573841:G:A	rs4945182	77872262	Minus	298421	-1.31455	8.53982e-10	2.18609e-06	-0.599474	0.129601	NA	-1.04138	4.62064e-09	7.62877e-06	0.100222	0.285288	Pre	No	No	No	No	Prenatal-Trending	Constant
ENSG00000254459|RP11-91P24.7	chr11:77573903:G:A	rs60045757	77872262	Minus	298359	-1.2916	9.38889e-09	1.99015e-05	-0.961657	0.00746472	0.725855	-1.10964	5.3199e-10	1.02375e-06	0.412083	0.655859	Comp	No	No	No	No	Constant	Constant
ENSG00000254459|RP11-91P24.7	chr11:77573946:C:G	rs112859661	77872262	Minus	298316	-1.12552	4.09812e-06	0.00468229	-0.418597	0.296436	NA	-0.884519	5.62579e-06	0.0046633	0.123755	0.325747	Pre	No	No	No	No	Prenatal-Trending	Constant
ENSG00000254459|RP11-91P24.7	chr11:77574366:G:T	rs4945183	77872262	Minus	297896	-1.32645	9.13352e-10	2.32536e-06	-1.48979	0.000429013	0.307643	-1.23418	1.07862e-11	2.61179e-08	0.711509	0.856695	Comp	No	No	No	No	Constant	Constant
ENSG00000254459|RP11-91P24.7	chr11:77574605:ATG:A	NA	77872262	Minus	297657	-1.28041	2.58378e-09	6.06125e-06	-0.961657	0.00746472	0.725855	-1.13657	1.97633e-10	4.05839e-07	0.42202	0.664187	Comp	No	No	No	No	Constant	Constant
ENSG00000254459|RP11-91P24.7	chr11:77574609:ATATACTGT:A	NA	77872262	Minus	297653	-1.28041	2.58378e-09	6.06125e-06	-0.961657	0.00746472	0.725855	-1.13657	1.97633e-10	4.05839e-07	0.42202	0.664187	Comp	No	No	No	No	Constant	Constant
ENSG00000254459|RP11-91P24.7	chr11:77577450:A:G	rs72945540	77872262	Minus	294812	-1.21451	8.13677e-07	0.0011278	-1.52695	0.00437308	0.659755	-1.15574	3.32453e-08	4.63558e-05	0.578062	0.778997	Comp	No	No	No	No	Constant	Constant
ENSG00000254459|RP11-91P24.7	chr11:77578045:C:T	rs12575305	77872262	Minus	294217	-1.26062	1.63558e-08	3.308e-05	-0.888214	0.021752	0.838483	-1.09456	1.71371e-09	3.04323e-06	0.384093	0.631875	Comp	No	No	No	No	Constant	Constant
ENSG00000254459|RP11-91P24.7	chr11:77578633:G:A	rs1945751	77872262	Minus	293629	-1.28041	2.58378e-09	6.06125e-06	-0.961657	0.00746472	0.725855	-1.09454	2.49738e-10	5.04823e-07	0.42202	0.664187	Comp	No	No	No	No	Constant	Constant
ENSG00000254459|RP11-91P24.7	chr11:77579394:G:A	rs12421695	77872262	Minus	292868	-1.26191	6.40915e-09	1.39736e-05	-0.961657	0.00746472	0.725855	-1.07748	5.74586e-10	1.10028e-06	0.451199	0.688751	Comp	No	No	No	No	Constant	Constant
ENSG00000254459|RP11-91P24.7	chr11:77579790:A:C	rs7947430	77872262	Minus	292472	-1.28041	2.58378e-09	6.06125e-06	-0.599474	0.129601	NA	-1.01453	1.16086e-08	1.77548e-05	0.118162	0.316425	Pre	No	No	No	No	Prenatal-Trending	Constant
ENSG00000254459|RP11-91P24.7	chr11:77580412:T:C	rs67062156	77872262	Minus	291850	-1.27996	2.43797e-09	5.74662e-06	-0.66153	0.0363178	0.879154	-0.997301	2.27459e-09	3.96312e-06	0.0899253	0.266758	Comp	No	No	No	No	Constant	Constant
ENSG00000254459|RP11-91P24.7	chr11:77581605:C:T	rs12574660	77872262	Minus	290657	-1.28041	2.58378e-09	6.06125e-06	-1.16478	0.00188508	0.536884	-1.14142	9.13864e-11	1.97246e-07	0.775735	0.890663	Comp	No	No	No	No	Constant	Constant
ENSG00000254459|RP11-91P24.7	chr11:77581662:A:T	rs12575763	77872262	Minus	290600	-1.28307	1.94026e-09	4.67383e-06	-0.779564	0.0167962	0.814668	-1.02863	1.21152e-09	2.20122e-06	0.174301	0.398946	Comp	No	No	No	No	Constant	Constant
ENSG00000254459|RP11-91P24.7	chr11:77581812:A:G	rs12419186	77872262	Minus	290450	-1.14625	6.55217e-07	0.000930674	-0.66153	0.0363178	0.879154	-0.914309	1.57924e-07	0.000192147	0.197382	0.429945	Comp	No	No	No	No	Constant	Constant
ENSG00000254459|RP11-91P24.7	chr11:77583640:T:C	rs60736573	77872262	Minus	288622	-1.28307	1.94026e-09	4.67383e-06	-0.66153	0.0363178	0.879154	-0.994836	2.44174e-09	4.23514e-06	0.0878713	0.263742	Pre	No	No	No	No	Constant	Constant
ENSG00000254459|RP11-91P24.7	chr11:77584534:G:C	rs4606503	77872262	Minus	287728	-1.31241	1.53777e-09	3.76424e-06	-0.961657	0.00746472	0.725855	-1.10802	1.96401e-10	4.03399e-07	0.377891	0.626787	Comp	No	No	No	No	Constant	Constant
ENSG00000254459|RP11-91P24.7	chr11:77584975:C:CCT	rs60401842	77872262	Minus	287287	-1.11963	6.6955e-07	0.000948744	-0.599474	0.129601	NA	-0.912496	6.04751e-07	0.000649408	0.240131	0.484079	Comp	No	No	No	No	Prenatal-Trending	Constant
ENSG00000254459|RP11-91P24.7	chr11:77585010:C:T	rs59983642	77872262	Minus	287252	-1.28041	2.58378e-09	6.06125e-06	-0.599474	0.129601	NA	-1.01453	1.16086e-08	1.77548e-05	0.118162	0.316425	Pre	No	No	No	No	Prenatal-Trending	Constant
ENSG00000254459|RP11-91P24.7	chr11:77585051:T:C	rs60849458	77872262	Minus	287211	-1.28041	2.58378e-09	6.06125e-06	-0.599474	0.129601	NA	-1.01453	1.16086e-08	1.77548e-05	0.118162	0.316425	Pre	No	No	No	No	Prenatal-Trending	Constant
ENSG00000254459|RP11-91P24.7	chr11:77585274:C:T	rs67843465	77872262	Minus	286988	-1.2493	7.7824e-09	1.67392e-05	-0.599474	0.129601	NA	-1.00016	1.95855e-08	2.87053e-05	0.136896	0.345471	Pre	No	No	No	No	Prenatal-Trending	Constant
ENSG00000254459|RP11-91P24.7	chr11:77586114:CTGAG:C	rs151319913	77872262	Minus	286148	-1.00001	0.00146472	0.360977	-1.52695	0.00437308	0.659755	-1.09548	2.49543e-05	0.0165339	0.376888	0.62581	Comp	No	No	No	No	Constant	Constant
ENSG00000254459|RP11-91P24.7	chr11:77587247:G:C	rs12417215	77872262	Minus	285015	-1.28041	2.58378e-09	6.06125e-06	-0.961657	0.00746472	0.725855	-1.09454	2.49738e-10	5.04823e-07	0.42202	0.664187	Comp	No	No	No	No	Constant	Constant
ENSG00000254459|RP11-91P24.7	chr11:77587361:C:G	rs12420021	77872262	Minus	284901	-1.27178	1.2232e-08	2.53682e-05	-0.961657	0.00746472	0.725855	-1.09703	6.57866e-10	1.24855e-06	0.439976	0.678962	Comp	No	No	No	No	Constant	Constant
ENSG00000254459|RP11-91P24.7	chr11:77587841:A:G	rs113377845	77872262	Minus	284421	-1.15122	8.88492e-07	0.00121693	-0.332922	0.329889	NA	-0.817324	6.49635e-06	0.00529079	0.0426516	0.164431	Pre	No	No	No	No	Prenatal-Trending	Constant
ENSG00000254459|RP11-91P24.7	chr11:77588406:G:A	rs57588070	77872262	Minus	283856	-1.20326	2.11536e-08	4.1678e-05	-0.963673	0.00749092	0.726244	-1.04222	1.70958e-09	3.03619e-06	0.547892	0.76245	Comp	No	No	No	No	Constant	Constant
ENSG00000254459|RP11-91P24.7	chr11:77589003:C:T	rs7129556	77872262	Minus	283259	0.947807	3.21606e-05	0.0268417	0.642925	0.0300124	0.864104	0.834312	1.28348e-06	0.00126949	0.398563	0.643811	Comp	No	No	No	No	Constant	Constant
ENSG00000254459|RP11-91P24.7	chr11:77589598:C:A	rs4486654	77872262	Minus	282664	-1.19079	7.51656e-07	0.00105114	-0.998465	0.0431514	0.890574	-1.05023	2.07734e-07	0.000246826	0.717619	0.859808	Comp	No	No	No	No	Constant	Constant
ENSG00000254459|RP11-91P24.7	chr11:77589696:G:T	rs4301811	77872262	Minus	282566	-1.24927	1.63293e-09	3.9816e-06	-0.961657	0.00746472	0.725855	-1.08612	1.38876e-10	2.92241e-07	0.46461	0.699689	Comp	No	No	No	No	Constant	Constant
ENSG00000254459|RP11-91P24.7	chr11:77590296:G:A	rs2276415	77872262	Minus	281966	-1.32645	9.13352e-10	2.32536e-06	-1.48979	0.000429013	0.307643	-1.23418	1.07862e-11	2.61179e-08	0.711509	0.856695	Comp	No	No	No	No	Constant	Constant
ENSG00000254459|RP11-91P24.7	chr11:77590644:C:T	rs2276416	77872262	Minus	281618	-1.36764	2.25905e-09	5.35055e-06	-1.48979	0.000429013	0.307643	-1.2669	2.07614e-11	4.84293e-08	0.784712	0.895868	Comp	No	No	No	No	Constant	Constant
ENSG00000254459|RP11-91P24.7	chr11:77591874:CA:C	rs35792271	77872262	Minus	280388	-1.28307	1.94026e-09	4.67383e-06	-0.553311	0.0814541	NA	-0.972158	6.2363e-09	1.00857e-05	0.0468948	0.175659	Pre	No	No	No	No	Prenatal-Trending	Constant
ENSG00000254459|RP11-91P24.7	chr11:77592839:CTG:C	rs71679122	77872262	Minus	279423	-1.22822	1.91493e-08	3.80544e-05	-1.00559	0.00510385	0.679924	-1.08984	4.48063e-10	8.71398e-07	0.576194	0.778675	Comp	No	No	No	No	Constant	Constant
ENSG00000254459|RP11-91P24.7	chr11:77593437:T:C	rs59581090	77872262	Minus	278825	-1.28307	1.94026e-09	4.67383e-06	-0.66153	0.0363178	0.879154	-0.994836	2.44174e-09	4.23514e-06	0.0878713	0.263742	Pre	No	No	No	No	Constant	Constant
ENSG00000254459|RP11-91P24.7	chr11:77594910:G:A	rs12577552	77872262	Minus	277352	-1.16878	1.04376e-07	0.000177982	-0.961657	0.00746472	0.725855	-1.0397	2.46099e-09	4.26313e-06	0.605532	0.793293	Comp	No	No	No	No	Constant	Constant
ENSG00000254459|RP11-91P24.7	chr11:77595209:C:T	rs6592736	77872262	Minus	277053	-1.28307	1.94026e-09	4.67383e-06	-0.624673	0.0492082	0.898131	-0.978036	4.91849e-09	8.08838e-06	0.0721572	0.233354	Pre	No	No	No	No	Constant	Constant
ENSG00000254459|RP11-91P24.7	chr11:77596444:TA:T	NA	77872262	Minus	275818	0.967434	0.00020016	0.109329	0.839334	0.00733025	0.723693	0.872751	5.63016e-06	0.00466675	0.743457	0.872144	Comp	No	No	No	No	Constant	Constant
ENSG00000254459|RP11-91P24.7	chr11:77596615:C:T	rs28421376	77872262	Minus	275647	-1.28796	1.64642e-07	0.000268768	-0.797063	0.163517	NA	-1.18097	9.30324e-08	0.00011849	0.419909	0.662591	Comp	No	No	No	No	Prenatal-Trending	Constant
ENSG00000254459|RP11-91P24.7	chr11:77596617:G:A	rs28730304	77872262	Minus	275645	-1.17632	9.4261e-07	0.00128369	-0.469414	0.265548	NA	-0.989964	1.23695e-06	0.00122844	0.13589	0.344043	Pre	No	No	No	No	Prenatal-Trending	Constant
ENSG00000254459|RP11-91P24.7	chr11:77598197:G:T	rs11237234	77872262	Minus	274065	-1.28307	1.94026e-09	4.67383e-06	-0.66153	0.0363178	0.879154	-0.994836	2.44174e-09	4.23514e-06	0.0878713	0.263742	Pre	No	No	No	No	Constant	Constant
ENSG00000254459|RP11-91P24.7	chr11:77598750:T:G	rs59969402	77872262	Minus	273512	-1.19861	2.71887e-08	5.24139e-05	-0.881535	0.00865036	0.743942	-1.03263	1.24328e-09	2.25498e-06	0.403151	0.647877	Comp	No	No	No	No	Constant	Constant
ENSG00000254459|RP11-91P24.7	chr11:77600109:G:A	rs7109398	77872262	Minus	272153	-1.20326	2.11536e-08	4.1678e-05	-0.881535	0.00865036	0.743942	-1.03544	1.01596e-09	1.86667e-06	0.395615	0.641317	Comp	No	No	No	No	Constant	Constant
ENSG00000254459|RP11-91P24.7	chr11:77600214:C:T	rs72945566	77872262	Minus	272048	-1.19528	4.08834e-08	7.614e-05	-0.961657	0.00746472	0.725855	-1.05083	1.49644e-09	2.6801e-06	0.55886	0.769717	Comp	No	No	No	No	Constant	Constant
ENSG00000254459|RP11-91P24.7	chr11:77601827:C:T	rs60132034	77872262	Minus	270435	-1.32645	9.13352e-10	2.32536e-06	-1.48979	0.000429013	0.307643	-1.23418	1.07862e-11	2.61179e-08	0.711509	0.856695	Comp	No	No	No	No	Constant	Constant
ENSG00000254459|RP11-91P24.7	chr11:77601997:T:TTCTA	rs58042100	77872262	Minus	270265	-1.2757	1.8035e-09	4.37001e-06	-0.690172	0.0424253	0.889459	-0.997246	3.93919e-09	6.58859e-06	0.127078	0.330852	Pre	No	No	No	No	Constant	Constant
ENSG00000254459|RP11-91P24.7	chr11:77602538:G:A	rs713083	77872262	Minus	269724	-1.26118	5.00238e-09	1.11165e-05	-0.66153	0.0363178	0.879154	-0.978312	5.0697e-09	8.31605e-06	0.100992	0.286805	Pre	No	No	No	No	Constant	Constant
ENSG00000254459|RP11-91P24.7	chr11:77603019:A:G	rs7930885	77872262	Minus	269243	-1.27257	6.08211e-09	1.33266e-05	-0.639497	0.106686	NA	-1.03091	9.60892e-09	1.49131e-05	0.148386	0.362992	Pre	No	No	No	No	Prenatal-Trending	Constant
ENSG00000254459|RP11-91P24.7	chr11:77603088:A:G	rs7930988	77872262	Minus	269174	-1.33178	5.0531e-10	1.37663e-06	-0.66153	0.0363178	0.879154	-1.01768	1.10608e-09	2.02172e-06	0.0653373	0.218898	Pre	No	No	No	No	Constant	Constant
ENSG00000254459|RP11-91P24.7	chr11:77603458:A:G	rs2032395	77872262	Minus	268804	0.947807	3.21606e-05	0.0268417	0.642925	0.0300124	0.864104	0.834312	1.28348e-06	0.00126949	0.398563	0.643811	Comp	No	No	No	No	Constant	Constant
ENSG00000254459|RP11-91P24.7	chr11:77605332:A:G	rs58608947	77872262	Minus	266930	-1.20326	2.11536e-08	4.1678e-05	-0.881535	0.00865036	0.743942	-1.03544	1.01596e-09	1.86667e-06	0.395615	0.641317	Comp	No	No	No	No	Constant	Constant
ENSG00000254459|RP11-91P24.7	chr11:77605676:C:A	rs66504136	77872262	Minus	266586	-1.12121	2.54218e-07	0.000397761	-0.881535	0.00865036	0.743942	-0.991766	5.61243e-09	9.14256e-06	0.529708	0.748536	Comp	No	No	No	No	Constant	Constant
ENSG00000254459|RP11-91P24.7	chr11:77606841:C:T	rs7106659	77872262	Minus	265421	-1.28307	1.94026e-09	4.67383e-06	-0.868288	0.0100738	0.761494	-1.06545	2.9934e-10	5.97129e-07	0.273497	0.521119	Comp	No	No	No	No	Constant	Constant
ENSG00000254459|RP11-91P24.7	chr11:77607033:T:A	rs4944169	77872262	Minus	265229	-1.20326	2.11536e-08	4.1678e-05	-1.0398	0.00273075	0.591749	-1.07485	4.44575e-10	8.65119e-07	0.671134	0.83396	Comp	No	No	No	No	Constant	Constant
ENSG00000254459|RP11-91P24.7	chr11:77607161:A:T	rs4944170	77872262	Minus	265101	-1.29411	6.69976e-09	1.45504e-05	-0.779564	0.0167962	0.814668	-1.03131	3.08257e-09	5.24927e-06	0.171064	0.396677	Comp	No	No	No	No	Constant	Constant
ENSG00000254459|RP11-91P24.7	chr11:77607234:C:A	rs4945186	77872262	Minus	265028	-1.27986	3.36085e-09	7.71452e-06	-0.779564	0.0167962	0.814668	-1.0232	1.95326e-09	3.43807e-06	0.178921	0.405189	Comp	No	No	No	No	Constant	Constant
ENSG00000254459|RP11-91P24.7	chr11:77607721:C:G	rs4945187	77872262	Minus	264541	-1.1781	1.87479e-07	0.000302296	-0.574765	0.116786	NA	-0.955621	9.29248e-08	0.000118371	0.148303	0.362856	Comp	No	No	No	No	Prenatal-Trending	Constant
ENSG00000254459|RP11-91P24.7	chr11:77609164:T:C	rs57805854	77872262	Minus	263098	-1.19528	4.08834e-08	7.614e-05	-0.887088	0.00828922	0.738775	-1.03836	9.43052e-10	1.74178e-06	0.418169	0.66101	Comp	No	No	No	No	Constant	Constant
ENSG00000254459|RP11-91P24.7	chr11:77610267:T:C	rs4944171	77872262	Minus	261995	-1.22822	1.91493e-08	3.80544e-05	-1.02268	0.00571155	0.693847	-1.08348	8.41368e-10	1.5672e-06	0.61413	0.798219	Comp	No	No	No	No	Constant	Constant
ENSG00000254459|RP11-91P24.7	chr11:77611377:G:A	rs58720932	77872262	Minus	260885	-1.19528	4.08834e-08	7.614e-05	-0.961657	0.00746472	0.725855	-1.05083	1.49644e-09	2.6801e-06	0.55886	0.769717	Comp	No	No	No	No	Constant	Constant
ENSG00000254459|RP11-91P24.7	chr11:77612081:G:A	rs6592738	77872262	Minus	260181	0.953951	8.8236e-05	0.0596182	0.642925	0.0300124	0.864104	0.824141	3.64772e-06	0.00318905	0.401687	0.646633	Comp	No	No	No	No	Constant	Constant
ENSG00000254459|RP11-91P24.7	chr11:77613029:GT:G	rs11348337	77872262	Minus	259233	-1.32645	9.13352e-10	2.32536e-06	-1.48979	0.000429013	0.307643	-1.23418	1.07862e-11	2.61179e-08	0.711509	0.856695	Comp	No	No	No	No	Constant	Constant
ENSG00000254459|RP11-91P24.7	chr11:77613216:A:G	rs10899394	77872262	Minus	259046	1.076	2.46409e-06	0.00300239	0.738178	0.0120492	0.781608	0.947378	2.81172e-08	3.97542e-05	0.342922	0.593421	Comp	No	No	No	No	Constant	Constant
ENSG00000254459|RP11-91P24.7	chr11:77614177:A:G	rs11822592	77872262	Minus	258085	-1.28307	1.94026e-09	4.67383e-06	-0.652946	0.0318297	0.868898	-0.991767	1.32249e-09	2.38951e-06	0.075248	0.239543	Comp	No	No	No	No	Constant	Constant
ENSG00000254459|RP11-91P24.7	chr11:77614539:T:G	rs61358482	77872262	Minus	257723	-1.26391	3.99626e-09	9.04201e-06	-0.788142	0.0127605	0.787625	-1.02457	7.98718e-10	1.49387e-06	0.190064	0.420888	Comp	No	No	No	No	Constant	Constant
ENSG00000254459|RP11-91P24.7	chr11:77616098:AT:A	rs60952853	77872262	Minus	256164	-1.21369	6.6023e-08	0.000117725	-0.565715	0.12111	NA	-0.958319	9.1447e-08	0.000116659	0.11842	0.316879	Pre	No	No	No	No	Prenatal-Trending	Constant
ENSG00000254459|RP11-91P24.7	chr11:77619396:TA:T	rs111290291	77872262	Minus	252866	-1.22516	4.70436e-09	1.05079e-05	-0.535686	0.0730613	NA	-0.945396	3.73637e-09	6.27487e-06	0.0486896	0.180336	Comp	No	No	No	No	Prenatal-Trending	Constant
ENSG00000254459|RP11-91P24.7	chr11:77620249:G:A	rs4944173	77872262	Minus	252013	-1.32645	9.13352e-10	2.32536e-06	-1.58725	0.000290612	0.25294	-1.24977	8.60247e-12	2.10567e-08	0.564696	0.771358	Comp	No	No	No	No	Constant	Constant
ENSG00000254459|RP11-91P24.7	chr11:77620620:A:G	rs4945189	77872262	Minus	251642	-1.28307	1.94026e-09	4.67383e-06	-0.868288	0.0100738	0.761494	-1.06545	2.9934e-10	5.97129e-07	0.273497	0.521119	Comp	No	No	No	No	Constant	Constant
ENSG00000254459|RP11-91P24.7	chr11:77620643:A:C	rs4945190	77872262	Minus	251619	-1.2806	4.44785e-09	9.97888e-06	-0.83074	0.00971517	0.75757	-1.05595	3.14115e-10	6.24734e-07	0.221686	0.461448	Comp	No	No	No	No	Constant	Constant
ENSG00000254459|RP11-91P24.7	chr11:77622280:A:C	rs3781616	77872262	Minus	249982	-1.1781	1.87479e-07	0.000302296	-0.887088	0.00828922	0.738775	-1.0374	2.50942e-09	4.34026e-06	0.450448	0.688083	Comp	No	No	No	No	Constant	Constant
ENSG00000254459|RP11-91P24.7	chr11:77622380:GC:G	rs34842951	77872262	Minus	249882	-1.22822	1.91493e-08	3.80544e-05	-1.00559	0.00510385	0.679924	-1.08984	4.48063e-10	8.71398e-07	0.576194	0.778675	Comp	No	No	No	No	Constant	Constant
ENSG00000254459|RP11-91P24.7	chr11:77623038:C:A	rs66488360	77872262	Minus	249224	-1.1781	1.87479e-07	0.000302296	-0.952541	0.00541762	0.686767	-1.05346	1.48781e-09	2.66581e-06	0.562811	0.770137	Comp	No	No	No	No	Constant	Constant
ENSG00000254459|RP11-91P24.7	chr11:77623894:G:A	rs1540179	77872262	Minus	248368	-1.13152	4.50674e-07	0.000665585	-0.66153	0.0363178	0.879154	-0.904609	1.18161e-07	0.000147455	0.207046	0.442996	Comp	No	No	No	No	Constant	Constant
ENSG00000254459|RP11-91P24.7	chr11:77624823:AAAT:A	rs142648312	77872262	Minus	247439	-1.32645	9.13352e-10	2.32536e-06	-1.48979	0.000429013	0.307643	-1.23418	1.07862e-11	2.61179e-08	0.711509	0.856695	Comp	No	No	No	No	Constant	Constant
ENSG00000254459|RP11-91P24.7	chr11:77625964:A:C	rs7131169	77872262	Minus	246298	-1.28307	1.94026e-09	4.67383e-06	-0.652946	0.0318297	0.868898	-0.991767	1.32249e-09	2.38951e-06	0.075248	0.239543	Comp	No	No	No	No	Constant	Constant
ENSG00000254459|RP11-91P24.7	chr11:77626017:G:C	rs59832115	77872262	Minus	246245	-1.28307	1.94026e-09	4.67383e-06	-0.652946	0.0318297	0.868898	-0.991767	1.32249e-09	2.38951e-06	0.075248	0.239543	Comp	No	No	No	No	Constant	Constant
ENSG00000254459|RP11-91P24.7	chr11:77626076:A:G	rs7131298	77872262	Minus	246186	-1.27859	8.50791e-09	1.81677e-05	-0.652946	0.0318297	0.868898	-0.991106	3.23831e-09	5.4962e-06	0.0816168	0.253049	Comp	No	No	No	No	Constant	Constant
ENSG00000254459|RP11-91P24.7	chr11:77626931:G:A	rs11237246	77872262	Minus	245331	1.02233	5.59414e-05	0.0418465	0.968878	0.00853418	0.742418	1.00475	3.74808e-07	0.000421826	0.900972	0.958074	Comp	No	No	No	No	Constant	Constant
ENSG00000254459|RP11-91P24.7	chr11:77628622:A:G	rs60929773	77872262	Minus	243640	-1.20326	2.11536e-08	4.1678e-05	-0.881535	0.00865036	0.743942	-1.03544	1.01596e-09	1.86667e-06	0.395615	0.641317	Comp	No	No	No	No	Constant	Constant
ENSG00000254459|RP11-91P24.7	chr11:77629078:C:T	rs67807487	77872262	Minus	243184	-1.2877	2.10362e-09	5.0114e-06	-0.66153	0.0363178	0.879154	-0.995974	2.61782e-09	4.51378e-06	0.0860909	0.262058	Pre	No	No	No	No	Constant	Constant
ENSG00000254459|RP11-91P24.7	chr11:77629291:C:G	rs7128881	77872262	Minus	242971	-1.19891	4.35227e-08	8.06174e-05	-0.961657	0.00746472	0.725855	-1.05693	1.34138e-09	2.4207e-06	0.553311	0.765748	Comp	No	No	No	No	Constant	Constant
ENSG00000254459|RP11-91P24.7	chr11:77630261:G:A	rs7109527	77872262	Minus	242001	-1.18068	5.3445e-08	9.71414e-05	-0.909625	0.00794036	0.733504	-1.03229	1.74709e-09	3.09801e-06	0.482273	0.713599	Comp	No	No	No	No	Constant	Constant
ENSG00000254459|RP11-91P24.7	chr11:77630688:T:C	rs59459776	77872262	Minus	241574	-1.28362	2.56626e-09	6.024e-06	-0.652946	0.0318297	0.868898	-0.994582	1.48678e-09	2.66401e-06	0.0758337	0.240846	Comp	No	No	No	No	Constant	Constant
ENSG00000254459|RP11-91P24.7	chr11:77632462:C:A	rs61468764	77872262	Minus	239800	-1.28307	1.94026e-09	4.67383e-06	-0.66153	0.0363178	0.879154	-0.994836	2.44174e-09	4.23514e-06	0.0878713	0.263742	Pre	No	No	No	No	Constant	Constant
ENSG00000254459|RP11-91P24.7	chr11:77633301:G:C	rs4945191	77872262	Minus	238961	-1.28307	1.94026e-09	4.67383e-06	-0.411664	0.232561	NA	-0.933307	4.88485e-08	6.57424e-05	0.0264067	0.118328	Pre	No	No	No	No	Prenatal-Trending	Constant
ENSG00000254459|RP11-91P24.7	chr11:77635099:C:G	rs72945586	77872262	Minus	237163	-1.19273	5.61268e-08	0.000101525	-0.887088	0.00828922	0.738775	-1.04187	1.0757e-09	1.9694e-06	0.423307	0.665218	Comp	No	No	No	No	Constant	Constant
ENSG00000254459|RP11-91P24.7	chr11:77635840:C:T	rs7925252	77872262	Minus	236422	-1.25102	3.09075e-09	7.1572e-06	-0.522664	0.0771091	NA	-0.942773	5.21744e-09	8.54121e-06	0.0363517	0.147468	Pre	No	No	No	No	Prenatal-Trending	Constant
ENSG00000254459|RP11-91P24.7	chr11:77635916:T:C	rs7942838	77872262	Minus	236346	-1.28307	1.94026e-09	4.67383e-06	-0.652946	0.0318297	0.868898	-1.02243	1.20963e-09	2.19811e-06	0.075248	0.239543	Comp	No	No	No	No	Constant	Constant
ENSG00000254459|RP11-91P24.7	chr11:77638136:T:C	rs68013767	77872262	Minus	234126	-1.1389	5.24817e-08	9.55925e-05	-0.79231	0.0171791	0.816533	-0.997919	1.32794e-09	2.39794e-06	0.356068	0.605851	Comp	No	No	No	No	Constant	Constant
ENSG00000254459|RP11-91P24.7	chr11:77638139:G:C	rs66684353	77872262	Minus	234123	-1.1389	5.24817e-08	9.55925e-05	-0.79231	0.0171791	0.816533	-0.997919	1.32794e-09	2.39794e-06	0.356068	0.605851	Comp	No	No	No	No	Constant	Constant
ENSG00000254459|RP11-91P24.7	chr11:77639166:C:T	rs59765258	77872262	Minus	233096	-1.1389	5.24817e-08	9.55925e-05	-0.79231	0.0171791	0.816533	-0.997919	1.32794e-09	2.39794e-06	0.356068	0.605851	Comp	No	No	No	No	Constant	Constant
ENSG00000254459|RP11-91P24.7	chr11:77639914:G:A	rs4945192	77872262	Minus	232348	-1.18112	7.09645e-08	0.000125706	-0.808307	0.0194021	0.828214	-1.02309	1.72096e-09	3.05567e-06	0.341275	0.591754	Comp	No	No	No	No	Constant	Constant
ENSG00000254459|RP11-91P24.7	chr11:77641404:CT:C	rs112988770	77872262	Minus	230858	-0.830074	2.11622e-05	0.0189794	-0.286667	0.282876	NA	-0.648075	1.96247e-05	0.0135375	0.0926706	0.271704	Comp	No	No	No	No	Prenatal-Trending	Constant
ENSG00000254459|RP11-91P24.7	chr11:77642962:T:C	rs12574999	77872262	Minus	229300	-1.13022	6.58137e-08	0.000117382	-0.82484	0.0136764	0.79412	-1.00286	1.0409e-09	1.90985e-06	0.417632	0.660546	Comp	No	No	No	No	Constant	Constant
ENSG00000254459|RP11-91P24.7	chr11:77644054:T:C	rs67881763	77872262	Minus	228208	-1.28734	2.4677e-09	5.80936e-06	-1.1588	0.00305956	0.609876	-1.17273	4.2135e-11	9.48345e-08	0.760377	0.881627	Comp	No	No	No	No	Constant	Constant
ENSG00000254459|RP11-91P24.7	chr11:77646117:T:G	rs57332020	77872262	Minus	226145	-1.16277	4.97195e-07	0.000726985	-0.817028	0.0691863	NA	-1.01614	1.07339e-07	0.000134991	0.48095	0.71264	Comp	No	No	No	No	Prenatal-Trending	Constant
ENSG00000254459|RP11-91P24.7	chr11:77648864:G:C	rs59986178	77872262	Minus	223398	-1.16409	8.61628e-07	0.00118554	-1.27742	0.0010228	0.440536	-1.10124	4.84042e-09	7.96916e-06	0.791507	0.898944	Comp	No	No	No	No	Constant	Constant
ENSG00000254459|RP11-91P24.7	chr11:77648865:C:T	rs60567392	77872262	Minus	223397	-1.16409	8.61628e-07	0.00118554	-1.27742	0.0010228	0.440536	-1.10124	4.84042e-09	7.96916e-06	0.791507	0.898944	Comp	No	No	No	No	Constant	Constant
ENSG00000254459|RP11-91P24.7	chr11:77649097:CT:C	rs146028083	77872262	Minus	223165	-1.22019	6.83422e-08	0.000121506	-0.670733	0.032059	0.869555	-0.964503	1.74492e-08	2.58079e-05	0.137143	0.345888	Comp	No	No	No	No	Constant	Constant
ENSG00000254459|RP11-91P24.7	chr11:77649451:A:T	rs72945592	77872262	Minus	222811	1.07719	7.16505e-07	0.00100748	0.489486	0.0908046	NA	0.804992	1.18865e-06	0.00118564	0.0927572	0.271873	Pre	No	No	No	No	Prenatal-Trending	Constant
ENSG00000254459|RP11-91P24.7	chr11:77650965:C:T	rs57687790	77872262	Minus	221297	-1.36058	3.24486e-10	9.20639e-07	-0.677374	0.0321172	0.869683	-1.04191	4.94614e-10	9.55685e-07	0.0607515	0.209109	Pre	No	No	No	No	Constant	Constant
ENSG00000254459|RP11-91P24.7	chr11:77651031:A:C	rs56372481	77872262	Minus	221231	-1.37635	1.50478e-10	4.54327e-07	-0.677374	0.0321172	0.869683	-1.05545	2.60237e-10	5.24274e-07	0.0542755	0.194151	Pre	No	No	No	No	Constant	Constant
ENSG00000254459|RP11-91P24.7	chr11:77651136:G:A	rs56097222	77872262	Minus	221126	-1.37635	1.50478e-10	4.54327e-07	-0.677374	0.0321172	0.869683	-1.05545	2.60237e-10	5.24274e-07	0.0542755	0.194151	Pre	No	No	No	No	Constant	Constant
ENSG00000254459|RP11-91P24.7	chr11:77651869:C:G	rs6592740	77872262	Minus	220393	-1.37635	1.50478e-10	4.54327e-07	-0.677374	0.0321172	0.869683	-1.0932	2.10572e-10	4.30626e-07	0.0542755	0.194151	Pre	No	No	No	No	Constant	Constant
ENSG00000254459|RP11-91P24.7	chr11:77653277:A:AAGG	rs58532863	77872262	Minus	218985	-1.37635	1.50478e-10	4.54327e-07	-0.442376	0.196025	NA	-0.98527	8.94097e-09	1.40701e-05	0.0163771	0.0844797	Pre	No	No	No	No	Prenatal-Specific	Constant
ENSG00000254459|RP11-91P24.7	chr11:77653526:T:A	rs137940385	77872262	Minus	218736	-1.29768	3.73622e-09	8.50362e-06	-1.23569	0.00171177	0.521981	-1.18897	3.21705e-11	7.3463e-08	0.883763	0.949457	Comp	No	No	No	No	Constant	Constant
ENSG00000254459|RP11-91P24.7	chr11:77653897:A:G	rs7482006	77872262	Minus	218365	-1.37635	1.50478e-10	4.54327e-07	-0.687745	0.0258194	0.852405	-1.0552	1.25201e-10	2.65407e-07	0.0534212	0.192196	Comp	No	No	No	No	Constant	Constant
ENSG00000254459|RP11-91P24.7	chr11:77659713:T:C	rs7939623	77872262	Minus	212549	-1.33848	5.76373e-10	1.55263e-06	-0.687745	0.0258194	0.852405	-1.0419	2.18829e-10	4.46475e-07	0.0689384	0.226173	Comp	No	No	No	No	Constant	Constant
ENSG00000254459|RP11-91P24.7	chr11:77659852:C:T	rs7950631	77872262	Minus	212410	-1.37635	1.50478e-10	4.54327e-07	-0.677374	0.0321172	0.869683	-1.05545	2.60237e-10	5.24274e-07	0.0542755	0.194151	Pre	No	No	No	No	Constant	Constant
ENSG00000254459|RP11-91P24.7	chr11:77660449:G:C	rs7932057	77872262	Minus	211813	-1.43869	3.1295e-10	8.89974e-07	-0.546313	0.122839	NA	-1.0867	7.14459e-09	1.14409e-05	0.0274949	0.121757	Pre	No	No	No	No	Prenatal-Trending	Constant
ENSG00000254459|RP11-91P24.7	chr11:77660800:AC:A	rs3832727	77872262	Minus	211462	-1.38888	7.83017e-11	2.47729e-07	-0.677374	0.0321172	0.869683	-1.10932	1.07839e-10	2.30461e-07	0.049481	0.182265	Pre	No	No	No	No	Constant	Constant
ENSG00000254459|RP11-91P24.7	chr11:77661376:GC:G	rs146466136	77872262	Minus	210886	-1.3447	7.08283e-10	1.87593e-06	-1.74819	1.65766e-05	0.0397441	-1.31648	4.04581e-13	1.16009e-09	0.333697	0.584223	Comp	No	No	No	No	Constant	Constant
ENSG00000254459|RP11-91P24.7	chr11:77662369:T:G	rs2298820	77872262	Minus	209893	-1.32994	1.54296e-09	3.77594e-06	-1.23569	0.00171177	0.521981	-1.21505	1.24542e-11	2.99317e-08	0.823934	0.915918	Comp	No	No	No	No	Constant	Constant
ENSG00000254459|RP11-91P24.7	chr11:77665202:C:T	rs6592742	77872262	Minus	207060	-1.37635	1.50478e-10	4.54327e-07	-0.677374	0.0321172	0.869683	-1.05545	2.60237e-10	5.24274e-07	0.0542755	0.194151	Pre	No	No	No	No	Constant	Constant
ENSG00000254459|RP11-91P24.7	chr11:77667343:T:C	rs4945197	77872262	Minus	204919	-1.37635	1.50478e-10	4.54327e-07	-0.677374	0.0321172	0.869683	-1.05545	2.60237e-10	5.24274e-07	0.0542755	0.194151	Pre	No	No	No	No	Constant	Constant
ENSG00000254459|RP11-91P24.7	chr11:77667460:A:G	rs28930682	77872262	Minus	204802	-1.4304	3.02957e-11	1.04665e-07	-0.677374	0.0321172	0.869683	-1.08001	1.06789e-10	2.28319e-07	0.0377792	0.151393	Pre	No	No	No	No	Constant	Constant
ENSG00000254459|RP11-91P24.7	chr11:77667760:A:G	rs11237263	77872262	Minus	204502	1.11192	5.39616e-07	0.000782216	0.637071	0.0717698	NA	0.975265	7.19809e-08	9.36787e-05	0.239923	0.483823	Comp	No	No	No	No	Prenatal-Trending	Constant
ENSG00000254459|RP11-91P24.7	chr11:77668543:T:G	rs12575150	77872262	Minus	203719	-1.3447	7.08283e-10	1.87593e-06	-1.74819	1.65766e-05	0.0397441	-1.31648	4.04581e-13	1.16009e-09	0.333697	0.584223	Comp	No	No	No	No	Constant	Constant
ENSG00000254459|RP11-91P24.7	chr11:77669189:C:T	rs7118516	77872262	Minus	203073	-1.37635	1.50478e-10	4.54327e-07	-0.677374	0.0321172	0.869683	-1.05545	2.60237e-10	5.24274e-07	0.0542755	0.194151	Pre	No	No	No	No	Constant	Constant
ENSG00000254459|RP11-91P24.7	chr11:77669448:T:C	rs12418734	77872262	Minus	202814	-1.3447	7.08283e-10	1.87593e-06	-1.74819	1.65766e-05	0.0397441	-1.31648	4.04581e-13	1.16009e-09	0.333697	0.584223	Comp	No	No	No	No	Constant	Constant
ENSG00000254459|RP11-91P24.7	chr11:77669820:A:G	rs59520338	77872262	Minus	202442	-1.37635	1.50478e-10	4.54327e-07	-0.677374	0.0321172	0.869683	-1.05545	2.60237e-10	5.24274e-07	0.0542755	0.194151	Pre	No	No	No	No	Constant	Constant
ENSG00000254459|RP11-91P24.7	chr11:77670427:G:A	rs67035387	77872262	Minus	201835	-1.37635	1.50478e-10	4.54327e-07	-0.677374	0.0321172	0.869683	-1.05545	2.60237e-10	5.24274e-07	0.0542755	0.194151	Pre	No	No	No	No	Constant	Constant
ENSG00000254459|RP11-91P24.7	chr11:77672379:G:C	rs72947606	77872262	Minus	199883	-1.34645	8.39327e-10	2.15012e-06	-1.48015	0.000166796	0.186322	-1.26929	2.71774e-12	7.03543e-09	0.747363	0.874307	Comp	No	No	No	No	Constant	Constant
ENSG00000254459|RP11-91P24.7	chr11:77674923:C:T	rs3781617	77872262	Minus	197339	-1.3447	7.08283e-10	1.87593e-06	-1.74819	1.65766e-05	0.0397441	-1.31648	4.04581e-13	1.16009e-09	0.333697	0.584223	Comp	No	No	No	No	Constant	Constant
ENSG00000254459|RP11-91P24.7	chr11:77676279:CTT:C	rs72097709	77872262	Minus	195983	-1.37635	1.50478e-10	4.54327e-07	-0.784353	0.0154597	0.80646	-1.12447	1.21047e-10	2.57091e-07	0.10762	0.298476	Comp	No	No	No	No	Constant	Constant
ENSG00000254459|RP11-91P24.7	chr11:77677975:T:C	rs12286317	77872262	Minus	194287	1.13783	2.07163e-07	0.000330492	0.55881	0.105921	NA	0.958216	8.74697e-08	0.000111971	0.143977	0.356455	Comp	No	No	No	No	Prenatal-Trending	Constant
ENSG00000254459|RP11-91P24.7	chr11:77679613:A:C	rs66681087	77872262	Minus	192649	-1.37635	1.50478e-10	4.54327e-07	-0.698826	0.0256142	0.851761	-1.06281	1.85883e-10	3.83233e-07	0.0599789	0.207365	Pre	No	No	No	No	Constant	Constant
ENSG00000254459|RP11-91P24.7	chr11:77680639:C:A	rs17135800	77872262	Minus	191623	-1.36279	2.20347e-10	6.45537e-07	-0.855772	0.010007	0.76061	-1.14352	1.81344e-11	4.26421e-08	0.175055	0.399976	Comp	No	No	No	No	Constant	Constant
ENSG00000254459|RP11-91P24.7	chr11:77682948:G:C	rs17752006	77872262	Minus	189314	1.13783	2.07163e-07	0.000330492	0.55881	0.105921	NA	0.958216	8.74697e-08	0.000111971	0.143977	0.356455	Comp	No	No	No	No	Prenatal-Trending	Constant
ENSG00000254459|RP11-91P24.7	chr11:77684207:T:A	rs17135807	77872262	Minus	188055	-1.37635	1.50478e-10	4.54327e-07	-0.756626	0.0196194	0.829218	-1.08461	1.54947e-10	3.23125e-07	0.0928428	0.272007	Pre	No	No	No	No	Constant	Constant
ENSG00000254459|RP11-91P24.7	chr11:77684652:G:A	rs17135809	77872262	Minus	187610	-1.3447	7.08283e-10	1.87593e-06	-1.74819	1.65766e-05	0.0397441	-1.31648	4.04581e-13	1.16009e-09	0.333697	0.584223	Comp	No	No	No	No	Constant	Constant
ENSG00000254459|RP11-91P24.7	chr11:77686014:A:G	rs17135811	77872262	Minus	186248	-1.38888	7.83017e-11	2.47729e-07	-0.677374	0.0321172	0.869683	-1.06996	1.38339e-10	2.912e-07	0.049481	0.182265	Pre	No	No	No	No	Constant	Constant
ENSG00000254459|RP11-91P24.7	chr11:77687523:T:C	rs34446294	77872262	Minus	184739	-1.38523	9.41382e-11	2.94556e-07	-0.677374	0.0321172	0.869683	-1.06116	1.83833e-10	3.79219e-07	0.0508278	0.185683	Pre	No	No	No	No	Constant	Constant
ENSG00000254459|RP11-91P24.7	chr11:77687631:T:C	rs12421699	77872262	Minus	184631	-1.37635	1.50478e-10	4.54327e-07	-0.677374	0.0321172	0.869683	-1.05545	2.60237e-10	5.24274e-07	0.0542755	0.194151	Pre	No	No	No	No	Constant	Constant
ENSG00000254459|RP11-91P24.7	chr11:77688429:T:C	rs11237271	77872262	Minus	183833	-1.37635	1.50478e-10	4.54327e-07	-0.677374	0.0321172	0.869683	-1.05545	2.60237e-10	5.24274e-07	0.0542755	0.194151	Pre	No	No	No	No	Constant	Constant
ENSG00000254459|RP11-91P24.7	chr11:77691374:T:C	rs1544274	77872262	Minus	180888	-1.38323	1.01324e-10	3.15373e-07	-1.33526	0.00362924	0.634425	-1.24239	1.16519e-11	2.81085e-08	0.920086	0.967555	Comp	No	No	No	No	Constant	Constant
ENSG00000254459|RP11-91P24.7	chr11:77691644:T:A	rs1544273	77872262	Minus	180618	-1.37635	1.50478e-10	4.54327e-07	-0.677374	0.0321172	0.869683	-1.05545	2.60237e-10	5.24274e-07	0.0542755	0.194151	Pre	No	No	No	No	Constant	Constant
ENSG00000254459|RP11-91P24.7	chr11:77691689:C:A	rs1544272	77872262	Minus	180573	-1.37635	1.50478e-10	4.54327e-07	-0.677374	0.0321172	0.869683	-1.05545	2.60237e-10	5.24274e-07	0.0542755	0.194151	Pre	No	No	No	No	Constant	Constant
ENSG00000254459|RP11-91P24.7	chr11:77692656:C:G	rs12806790	77872262	Minus	179606	-1.36436	4.17121e-10	1.15347e-06	-0.784353	0.0154597	0.80646	-1.08782	1.78934e-10	3.69897e-07	0.117113	0.314689	Comp	No	No	No	No	Constant	Constant
ENSG00000254459|RP11-91P24.7	chr11:77693764:CATTTATTTATTT:C	rs149549639	77872262	Minus	178498	-1.37635	1.50478e-10	4.54327e-07	-0.784353	0.0154597	0.80646	-1.09062	1.19238e-10	2.53445e-07	0.10762	0.298476	Comp	No	No	No	No	Constant	Constant
ENSG00000254459|RP11-91P24.7	chr11:77694147:G:T	rs66991096	77872262	Minus	178115	-1.37635	1.50478e-10	4.54327e-07	-0.677374	0.0321172	0.869683	-1.05545	2.60237e-10	5.24274e-07	0.0542755	0.194151	Pre	No	No	No	No	Constant	Constant
ENSG00000254459|RP11-91P24.7	chr11:77694522:T:C	rs66738005	77872262	Minus	177740	-1.37635	1.50478e-10	4.54327e-07	-0.677374	0.0321172	0.869683	-1.05545	2.60237e-10	5.24274e-07	0.0542755	0.194151	Pre	No	No	No	No	Constant	Constant
ENSG00000254459|RP11-91P24.7	chr11:77694769:A:C	rs2186573	77872262	Minus	177493	-1.36822	3.16814e-10	9.00264e-07	-0.784353	0.0154597	0.80646	-1.08513	1.93741e-10	3.98374e-07	0.114141	0.309391	Comp	No	No	No	No	Constant	Constant
ENSG00000254459|RP11-91P24.7	chr11:77696554:CCCATTTTA:C	rs59314468	77872262	Minus	175708	-1.37635	1.50478e-10	4.54327e-07	-0.0801075	0.828943	NA	-0.908385	2.43834e-07	0.000285398	0.00185517	0.0181944	Pre	No	No	No	No	Prenatal-Specific	Constant
ENSG00000254459|RP11-91P24.7	chr11:77697234:G:A	rs67313689	77872262	Minus	175028	-1.37635	1.50478e-10	4.54327e-07	-0.677374	0.0321172	0.869683	-1.05545	2.60237e-10	5.24274e-07	0.0542755	0.194151	Pre	No	No	No	No	Constant	Constant
ENSG00000254459|RP11-91P24.7	chr11:77697381:T:C	rs66472445	77872262	Minus	174881	-1.37635	1.50478e-10	4.54327e-07	-0.677374	0.0321172	0.869683	-1.05545	2.60237e-10	5.24274e-07	0.0542755	0.194151	Pre	No	No	No	No	Constant	Constant
ENSG00000254459|RP11-91P24.7	chr11:77697694:A:T	rs72947636	77872262	Minus	174568	-1.38259	1.76648e-10	5.27538e-07	-0.152438	0.683634	NA	-0.906729	2.68526e-07	0.000311533	0.00340201	0.0282062	Pre	No	No	No	No	Prenatal-Specific	Constant
ENSG00000254459|RP11-91P24.7	chr11:77697832:C:T	rs67291795	77872262	Minus	174430	-1.37635	1.50478e-10	4.54327e-07	-0.677374	0.0321172	0.869683	-1.05545	2.60237e-10	5.24274e-07	0.0542755	0.194151	Pre	No	No	No	No	Constant	Constant
ENSG00000254459|RP11-91P24.7	chr11:77698362:C:T	rs4945202	77872262	Minus	173900	-1.3447	7.08283e-10	1.87593e-06	-1.74819	1.65766e-05	0.0397441	-1.31648	4.04581e-13	1.16009e-09	0.333697	0.584223	Comp	No	No	No	No	Constant	Constant
ENSG00000254459|RP11-91P24.7	chr11:77698523:T:C	rs4945203	77872262	Minus	173739	-1.41204	7.91347e-11	2.49875e-07	-0.677374	0.0321172	0.869683	-1.06833	2.04446e-10	4.18948e-07	0.0435154	0.16685	Pre	No	No	No	No	Constant	Constant
ENSG00000254459|RP11-91P24.7	chr11:77698787:C:T	rs10899399	77872262	Minus	173475	1.13783	2.07163e-07	0.000330492	0.55881	0.105921	NA	0.958216	8.74697e-08	0.000111971	0.143977	0.356455	Comp	No	No	No	No	Prenatal-Trending	Constant
ENSG00000254459|RP11-91P24.7	chr11:77700136:A:G	rs7124753	77872262	Minus	172126	-1.37635	1.50478e-10	4.54327e-07	-0.677374	0.0321172	0.869683	-1.05545	2.60237e-10	5.24274e-07	0.0542755	0.194151	Pre	No	No	No	No	Constant	Constant
ENSG00000254459|RP11-91P24.7	chr11:77703337:T:C	rs67680371	77872262	Minus	168925	-1.37635	1.50478e-10	4.54327e-07	-0.677374	0.0321172	0.869683	-1.05545	2.60237e-10	5.24274e-07	0.0542755	0.194151	Pre	No	No	No	No	Constant	Constant
ENSG00000254459|RP11-91P24.7	chr11:77703887:C:T	rs61397357	77872262	Minus	168375	-1.37635	1.50478e-10	4.54327e-07	-0.677374	0.0321172	0.869683	-1.05545	2.60237e-10	5.24274e-07	0.0542755	0.194151	Pre	No	No	No	No	Constant	Constant
ENSG00000254459|RP11-91P24.7	chr11:77704187:G:A	rs67555375	77872262	Minus	168075	-1.37276	1.96987e-10	5.83187e-07	-0.709266	0.0230745	0.84318	-1.05647	2.47024e-10	4.99814e-07	0.0651328	0.218439	Pre	No	No	No	No	Constant	Constant
ENSG00000254459|RP11-91P24.7	chr11:77704497:G:A	rs67775318	77872262	Minus	167765	-1.37635	1.50478e-10	4.54327e-07	-0.677374	0.0321172	0.869683	-1.05545	2.60237e-10	5.24274e-07	0.0542755	0.194151	Pre	No	No	No	No	Constant	Constant
ENSG00000254459|RP11-91P24.7	chr11:77704529:T:C	rs72947653	77872262	Minus	167733	-1.37635	1.50478e-10	4.54327e-07	-0.677374	0.0321172	0.869683	-1.05545	2.60237e-10	5.24274e-07	0.0542755	0.194151	Pre	No	No	No	No	Constant	Constant
ENSG00000254459|RP11-91P24.7	chr11:77707657:C:T	rs66675536	77872262	Minus	164605	-1.30365	9.87416e-10	2.49838e-06	-0.730252	0.0268194	0.855588	-1.04073	5.71042e-10	1.09397e-06	0.125567	0.328449	Comp	No	No	No	No	Constant	Constant
ENSG00000254459|RP11-91P24.7	chr11:77707835:C:T	rs66924979	77872262	Minus	164427	-1.28504	2.61054e-09	6.11946e-06	-0.63198	0.0505433	NA	-0.990485	2.51294e-09	4.34608e-06	0.0791699	0.248066	Comp	No	No	No	No	Prenatal-Trending	Constant
ENSG00000254459|RP11-91P24.7	chr11:77709694:CT:C	rs60236346	77872262	Minus	162568	-1.30782	1.05145e-09	2.65059e-06	-0.497939	0.17916	NA	-1.06148	3.3662e-09	5.69591e-06	0.0505558	0.185008	Pre	No	No	No	No	Prenatal-Trending	Constant
ENSG00000254459|RP11-91P24.7	chr11:77711590:C:T	rs11827357	77872262	Minus	160672	-1.30365	9.87416e-10	2.49838e-06	-0.63198	0.0505433	NA	-1.00584	1.20404e-09	2.18857e-06	0.0697013	0.227836	Pre	No	No	No	No	Prenatal-Trending	Constant
ENSG00000254459|RP11-91P24.7	chr11:77711671:A:AAAAC	rs60296832	77872262	Minus	160591	-1.33694	2.83249e-10	8.11568e-07	-0.776443	0.0373538	0.881092	-1.08028	3.96121e-10	7.76236e-07	0.172138	0.397846	Pre	No	No	No	No	Constant	Constant
ENSG00000254459|RP11-91P24.7	chr11:77712002:AGATT:A	rs112661940	77872262	Minus	160260	-1.30365	9.87416e-10	2.49838e-06	-0.63198	0.0505433	NA	-1.00584	1.20404e-09	2.18857e-06	0.0697013	0.227836	Pre	No	No	No	No	Prenatal-Trending	Constant
ENSG00000254459|RP11-91P24.7	chr11:77714040:C:T	rs66658383	77872262	Minus	158222	-1.21171	1.36015e-08	2.79237e-05	-0.649303	0.0401048	0.885856	-0.963409	3.16645e-09	5.38212e-06	0.123857	0.325908	Comp	No	No	No	No	Constant	Constant
ENSG00000254459|RP11-91P24.7	chr11:77714114:A:T	rs67736392	77872262	Minus	158148	-1.21347	1.44291e-08	2.94603e-05	-0.649303	0.0401048	0.885856	-0.965016	3.12372e-09	5.31556e-06	0.123067	0.324661	Comp	No	No	No	No	Constant	Constant
ENSG00000254459|RP11-91P24.7	chr11:77714943:A:C	rs12418559	77872262	Minus	157319	-1.29305	1.6371e-09	3.99106e-06	-1.74819	1.65766e-05	0.0397441	-1.2874	6.55119e-13	1.82477e-09	0.274135	0.521842	Comp	No	No	No	No	Constant	Constant
ENSG00000254459|RP11-91P24.7	chr11:77715230:C:CA	rs144345962	77872262	Minus	157032	-0.904358	7.89208e-06	0.00826065	-1.43537	0.000182602	0.196953	-0.964956	1.20309e-08	1.83205e-05	0.188969	0.419314	Comp	No	No	No	No	Constant	Constant
ENSG00000254459|RP11-91P24.7	chr11:77717888:C:T	rs72947668	77872262	Minus	154374	0.91027	0.000320656	0.151374	0.631964	0.0793674	NA	0.793271	6.55523e-05	0.0363878	0.516905	0.73862	Comp	No	No	No	No	Prenatal-Trending	Constant
ENSG00000254459|RP11-91P24.7	chr11:77718908:A:G	rs7119471	77872262	Minus	153354	-1.33061	4.99253e-10	1.36137e-06	-0.63198	0.0505433	NA	-1.0172	8.75818e-10	1.62642e-06	0.0591741	0.205499	Pre	No	No	No	No	Prenatal-Trending	Constant
ENSG00000254459|RP11-91P24.7	chr11:77719607:C:T	rs4531493	77872262	Minus	152655	-1.29919	1.29695e-09	3.21681e-06	-0.63198	0.0505433	NA	-1.00005	1.73491e-09	3.0785e-06	0.0719754	0.23293	Pre	No	No	No	No	Prenatal-Trending	Constant
ENSG00000254459|RP11-91P24.7	chr11:77720822:T:C	rs12418844	77872262	Minus	151440	-1.29919	1.29695e-09	3.21681e-06	-0.63198	0.0505433	NA	-1.00005	1.73491e-09	3.0785e-06	0.0719754	0.23293	Pre	No	No	No	No	Prenatal-Trending	Constant
ENSG00000254459|RP11-91P24.7	chr11:77722482:T:C	rs7116671	77872262	Minus	149780	-1.29919	1.29695e-09	3.21681e-06	-0.63198	0.0505433	NA	-1.00005	1.73491e-09	3.0785e-06	0.0719754	0.23293	Pre	No	No	No	No	Prenatal-Trending	Constant
ENSG00000254459|RP11-91P24.7	chr11:77722899:C:G	rs11237274	77872262	Minus	149363	-1.29919	1.29695e-09	3.21681e-06	-0.63198	0.0505433	NA	-1.00005	1.73491e-09	3.0785e-06	0.0719754	0.23293	Pre	No	No	No	No	Prenatal-Trending	Constant
ENSG00000254459|RP11-91P24.7	chr11:77723080:C:T	rs12575014	77872262	Minus	149182	-1.29919	1.29695e-09	3.21681e-06	-0.63198	0.0505433	NA	-1.00005	1.73491e-09	3.0785e-06	0.0719754	0.23293	Pre	No	No	No	No	Prenatal-Trending	Constant
ENSG00000254459|RP11-91P24.7	chr11:77723216:T:C	rs66664368	77872262	Minus	149046	-1.29919	1.29695e-09	3.21681e-06	-0.63198	0.0505433	NA	-1.00005	1.73491e-09	3.0785e-06	0.0719754	0.23293	Pre	No	No	No	No	Prenatal-Trending	Constant
ENSG00000254459|RP11-91P24.7	chr11:77723420:A:C	rs59404463	77872262	Minus	148842	-1.29919	1.29695e-09	3.21681e-06	-0.730252	0.0268194	0.855588	-1.03181	8.88884e-10	1.64943e-06	0.129061	0.333603	Comp	No	No	No	No	Constant	Constant
ENSG00000254459|RP11-91P24.7	chr11:77727014:A:G	rs4344516	77872262	Minus	145248	1.15412	8.96623e-08	0.000155379	0.740272	0.0348031	0.875758	1.02787	6.61138e-09	1.06462e-05	0.295872	0.545807	Comp	No	No	No	No	Constant	Constant
ENSG00000254459|RP11-91P24.7	chr11:77728450:A:G	rs56817084	77872262	Minus	143812	-1.3089	1.49981e-09	3.6786e-06	-0.730252	0.0268194	0.855588	-1.04789	6.64514e-10	1.26047e-06	0.123886	0.325954	Comp	No	No	No	No	Constant	Constant
ENSG00000254459|RP11-91P24.7	chr11:77729061:A:G	rs720383	77872262	Minus	143201	-1.30365	9.87416e-10	2.49838e-06	-0.348034	0.319199	NA	-0.932587	3.8534e-08	5.29839e-05	0.0159572	0.0830034	Pre	No	No	No	No	Prenatal-Specific	Constant
ENSG00000254459|RP11-91P24.7	chr11:77730337:C:T	rs7109199	77872262	Minus	141925	-1.30205	4.52074e-09	1.01315e-05	-0.348034	0.319199	NA	-0.932923	8.77903e-08	0.000112348	0.0174266	0.0883334	Pre	No	No	No	No	Prenatal-Specific	Constant
ENSG00000254459|RP11-91P24.7	chr11:77730546:C:T	rs2154988	77872262	Minus	141716	-1.30365	9.87416e-10	2.49838e-06	-0.730252	0.0268194	0.855588	-1.04073	5.71042e-10	1.09397e-06	0.125567	0.328449	Comp	No	No	No	No	Constant	Constant
ENSG00000254459|RP11-91P24.7	chr11:77730676:G:A	rs3949117	77872262	Minus	141586	-1.30365	9.87416e-10	2.49838e-06	-0.677374	0.0321172	0.869683	-1.01331	7.62819e-10	1.43069e-06	0.0848167	0.259587	Comp	No	No	No	No	Constant	Constant
ENSG00000254459|RP11-91P24.7	chr11:77730928:A:G	rs75264226	77872262	Minus	141334	-1.30365	9.87416e-10	2.49838e-06	-0.79239	0.0187505	0.825061	-1.07174	1.53668e-10	3.20634e-07	0.177959	0.40385	Comp	No	No	No	No	Constant	Constant
ENSG00000254459|RP11-91P24.7	chr11:77732859:T:C	rs4945204	77872262	Minus	139403	-1.30365	9.87416e-10	2.49838e-06	-0.811513	0.01732	0.817412	-1.0943	8.86541e-11	1.91672e-07	0.198299	0.431247	Comp	No	No	No	No	Constant	Constant
ENSG00000254459|RP11-91P24.7	chr11:77733346:CTA:C	rs10580240	77872262	Minus	138916	-1.27197	3.21909e-09	7.40409e-06	-0.488071	0.169101	NA	-0.955337	3.25001e-08	4.54179e-05	0.0507226	0.185416	Pre	No	No	No	No	Prenatal-Trending	Constant
ENSG00000254459|RP11-91P24.7	chr11:77733424:C:T	rs4945205	77872262	Minus	138838	-1.1456	3.19815e-07	0.000489162	-0.348034	0.319199	NA	-0.843077	1.31947e-06	0.00130071	0.0486252	0.180195	Pre	No	No	No	No	Prenatal-Trending	Constant
ENSG00000254459|RP11-91P24.7	chr11:77733434:T:TTC	rs149093520	77872262	Minus	138828	-1.1456	3.19815e-07	0.000489162	-0.63198	0.0505433	NA	-0.917656	6.30522e-08	8.30462e-05	0.175111	0.400037	Comp	No	No	No	No	Prenatal-Trending	Constant
ENSG00000254459|RP11-91P24.7	chr11:77734236:A:ATTCT	rs148104352	77872262	Minus	138026	-1.30365	9.87416e-10	2.49838e-06	-0.63198	0.0505433	NA	-1.00584	1.20404e-09	2.18857e-06	0.0697013	0.227836	Pre	No	No	No	No	Prenatal-Trending	Constant
ENSG00000254459|RP11-91P24.7	chr11:77734301:CT:C	rs200848771	77872262	Minus	137961	-1.31799	8.35066e-10	2.1402e-06	-0.380547	0.275206	NA	-0.951551	2.02339e-08	2.95611e-05	0.0179886	0.0903926	Pre	No	No	No	No	Prenatal-Specific	Constant
ENSG00000254459|RP11-91P24.7	chr11:77735006:T:C	rs73491984	77872262	Minus	137256	-1.30365	9.87416e-10	2.49838e-06	-0.63198	0.0505433	NA	-1.00584	1.20404e-09	2.18857e-06	0.0697013	0.227836	Pre	No	No	No	No	Prenatal-Trending	Constant
ENSG00000254459|RP11-91P24.7	chr11:77735072:C:T	rs77942147	77872262	Minus	137190	-1.30365	9.87416e-10	2.49838e-06	-0.697293	0.0327155	0.871064	-1.02067	7.125e-10	1.34362e-06	0.103153	0.290677	Comp	No	No	No	No	Constant	Constant
ENSG00000254459|RP11-91P24.7	chr11:77735315:C:T	rs67769372	77872262	Minus	136947	-1.16207	4.6697e-07	0.000687186	-0.811513	0.01732	0.817412	-1.01707	9.38869e-09	1.46016e-05	0.373944	0.622902	Comp	No	No	No	No	Constant	Constant
ENSG00000254459|RP11-91P24.7	chr11:77736009:T:G	rs7122968	77872262	Minus	136253	1.15954	8.35202e-08	0.000145657	1.03921	0.00698465	0.717216	1.11574	9.22083e-10	1.70663e-06	0.774874	0.89015	Comp	No	No	No	No	Constant	Constant
ENSG00000254459|RP11-91P24.7	chr11:77736023:C:T	rs67724005	77872262	Minus	136239	-1.30365	9.87416e-10	2.49838e-06	-0.677374	0.0321172	0.869683	-1.01331	7.62819e-10	1.43069e-06	0.0848167	0.259587	Comp	No	No	No	No	Constant	Constant
ENSG00000254459|RP11-91P24.7	chr11:77738157:T:TAGTTAAAA	rs200004263	77872262	Minus	134105	-1.35609	1.2941e-09	3.21068e-06	-0.575593	0.0717528	NA	-0.993282	4.96732e-09	8.161e-06	0.0365015	0.1479	Pre	No	No	No	No	Prenatal-Trending	Constant
ENSG00000254459|RP11-91P24.7	chr11:77738314:A:AG	rs200571989	77872262	Minus	133948	-1.30365	9.87416e-10	2.49838e-06	-0.63198	0.0505433	NA	-1.00584	1.20404e-09	2.18857e-06	0.0697013	0.227836	Pre	No	No	No	No	Prenatal-Trending	Constant
ENSG00000254459|RP11-91P24.7	chr11:77738318:GC:G	rs201520791	77872262	Minus	133944	-1.30365	9.87416e-10	2.49838e-06	-0.63198	0.0505433	NA	-1.00584	1.20404e-09	2.18857e-06	0.0697013	0.227836	Pre	No	No	No	No	Prenatal-Trending	Constant
ENSG00000254459|RP11-91P24.7	chr11:77739403:T:TA	rs34515223	77872262	Minus	132859	-1.30365	9.87416e-10	2.49838e-06	-0.811513	0.01732	0.817412	-1.0943	8.86541e-11	1.91672e-07	0.198299	0.431247	Comp	No	No	No	No	Constant	Constant
ENSG00000254459|RP11-91P24.7	chr11:77739913:T:TA	rs57819770	77872262	Minus	132349	-1.30365	9.87416e-10	2.49838e-06	-0.660669	0.0378843	0.882072	-1.00575	1.19747e-09	2.17821e-06	0.0785654	0.246725	Pre	No	No	No	No	Constant	Constant
ENSG00000254459|RP11-91P24.7	chr11:77742067:C:G	rs57935035	77872262	Minus	130195	-1.40023	4.559e-11	1.53444e-07	-0.677374	0.0321172	0.869683	-1.06232	1.40218e-10	2.94935e-07	0.0455399	0.172063	Pre	No	No	No	No	Constant	Constant
ENSG00000254459|RP11-91P24.7	chr11:77742322:C:T	rs113465386	77872262	Minus	129940	-1.2702	4.12148e-09	9.29782e-06	-1.27742	0.0010228	0.440536	-1.16678	3.90882e-11	8.82947e-08	0.98617	0.994111	Comp	No	No	No	No	Constant	Constant
ENSG00000254459|RP11-91P24.7	chr11:77743212:A:G	rs60948958	77872262	Minus	129050	-1.29701	1.72332e-09	4.19132e-06	-0.63198	0.0505433	NA	-0.996771	1.89067e-09	3.33532e-06	0.0734941	0.235968	Pre	No	No	No	No	Prenatal-Trending	Constant
ENSG00000254459|RP11-91P24.7	chr11:77743237:T:C	rs57362996	77872262	Minus	129025	-1.29199	1.69891e-09	4.13378e-06	-0.677374	0.0321172	0.869683	-1.00204	1.23649e-09	2.24362e-06	0.0915283	0.269556	Comp	No	No	No	No	Constant	Constant
ENSG00000254459|RP11-91P24.7	chr11:77745056:A:AT	rs60046917	77872262	Minus	127206	-1.34538	2.86275e-10	8.19662e-07	-0.63198	0.0505433	NA	-1.02798	5.2645e-10	1.01366e-06	0.0536393	0.192778	Pre	No	No	No	No	Prenatal-Trending	Constant
ENSG00000254459|RP11-91P24.7	chr11:77745328:C:T	rs7120465	77872262	Minus	126934	-1.30365	9.87416e-10	2.49838e-06	-0.606656	0.0605822	NA	-0.990976	2.19639e-09	3.83518e-06	0.0601297	0.207616	Pre	No	No	No	No	Prenatal-Trending	Constant
ENSG00000254459|RP11-91P24.7	chr11:77745509:A:ATT	NA	77872262	Minus	126753	-1.32292	4.76867e-10	1.3058e-06	-0.259904	0.448699	NA	-0.910431	7.8894e-08	0.000101858	0.00654939	0.0442846	Pre	No	No	No	No	Prenatal-Specific	Constant
ENSG00000254459|RP11-91P24.7	chr11:77746712:A:G	rs3819211	77872262	Minus	125550	-1.38332	1.20114e-10	3.69347e-07	-1.74819	1.65766e-05	0.0397441	-1.33674	9.24111e-14	2.8799e-10	0.379475	0.628289	Comp	No	No	No	No	Constant	Constant
ENSG00000254459|RP11-91P24.7	chr11:77747862:G:T	rs58393579	77872262	Minus	124400	-1.30365	9.87416e-10	2.49838e-06	-0.677374	0.0321172	0.869683	-1.01331	7.62819e-10	1.43069e-06	0.0848167	0.259587	Comp	No	No	No	No	Constant	Constant
ENSG00000254459|RP11-91P24.7	chr11:77748349:C:T	rs4322421	77872262	Minus	123913	1.16744	3.26665e-07	0.000498662	0.740272	0.0348031	0.875758	1.02179	2.4982e-08	3.56937e-05	0.288838	0.538292	Comp	No	No	No	No	Constant	Constant
ENSG00000254459|RP11-91P24.7	chr11:77749569:A:G	rs7123204	77872262	Minus	122693	-1.30365	9.87416e-10	2.49838e-06	-0.677374	0.0321172	0.869683	-1.01331	7.62819e-10	1.43069e-06	0.0848167	0.259587	Comp	No	No	No	No	Constant	Constant
ENSG00000254459|RP11-91P24.7	chr11:77751747:C:T	rs10899404	77872262	Minus	120515	1.15843	3.02939e-07	0.000465978	0.858569	0.0126245	0.786289	1.04719	8.59523e-09	1.35665e-05	0.446197	0.684632	Comp	No	No	No	No	Constant	Constant
ENSG00000254459|RP11-91P24.7	chr11:77752679:C:T	rs72949614	77872262	Minus	119583	-1.39638	5.24939e-10	1.42587e-06	-1.74819	1.65766e-05	0.0397441	-1.35514	2.50716e-13	7.37353e-10	0.402386	0.647238	Comp	No	No	No	No	Constant	Constant
ENSG00000254459|RP11-91P24.7	chr11:77752946:T:C	rs4945209	77872262	Minus	119316	-1.28504	2.61054e-09	6.11946e-06	-0.63198	0.0505433	NA	-0.990485	2.51294e-09	4.34608e-06	0.0791699	0.248066	Comp	No	No	No	No	Prenatal-Trending	Constant
ENSG00000254459|RP11-91P24.7	chr11:77753485:G:A	rs72949618	77872262	Minus	118777	0.91027	0.000320656	0.151374	0.631964	0.0793674	NA	0.793271	6.55523e-05	0.0363878	0.516905	0.73862	Comp	No	No	No	No	Prenatal-Trending	Constant
ENSG00000254459|RP11-91P24.7	chr11:77753789:A:G	rs56218634	77872262	Minus	118473	0.913604	0.000313576	0.14912	0.631964	0.0793674	NA	0.794881	6.47978e-05	0.0360508	0.512162	0.735042	Comp	No	No	No	No	Prenatal-Trending	Constant
ENSG00000254459|RP11-91P24.7	chr11:77754949:C:A	rs35546645	77872262	Minus	117313	-1.27197	3.21909e-09	7.40409e-06	-0.63198	0.0505433	NA	-0.993452	2.00252e-09	3.52056e-06	0.0850656	0.260008	Comp	No	No	No	No	Prenatal-Trending	Constant
ENSG00000254459|RP11-91P24.7	chr11:77755289:G:A	rs1986474	77872262	Minus	116973	-1.38229	1.28748e-10	3.93151e-07	-1.74819	1.65766e-05	0.0397441	-1.33726	9.2568e-14	2.88463e-10	0.37826	0.627172	Comp	No	No	No	No	Constant	Constant
ENSG00000254459|RP11-91P24.7	chr11:77755584:A:AT	NA	77872262	Minus	116678	-0.773593	3.06945e-06	0.00362878	-0.721285	0.00749228	0.726256	-0.770497	1.02058e-08	1.57683e-05	0.862803	0.938062	Comp	No	No	No	No	Constant	Constant
ENSG00000254459|RP11-91P24.7	chr11:77755740:T:C	rs7129686	77872262	Minus	116522	-0.837322	6.80916e-08	0.000121102	-0.690963	0.00972649	0.757714	-0.784447	8.4252e-10	1.56913e-06	0.619511	0.802115	Comp	No	No	No	No	Constant	Constant
ENSG00000254459|RP11-91P24.7	chr11:77757043:C:A	rs537811	77872262	Minus	115219	1.15412	8.96623e-08	0.000155379	0.721203	0.0272771	0.857073	1.01638	3.92337e-09	6.56469e-06	0.24877	0.494324	Comp	No	No	No	No	Constant	Constant
ENSG00000254459|RP11-91P24.7	chr11:77758858:AC:A	rs61430224	77872262	Minus	113404	-1.38332	1.20114e-10	3.69347e-07	-1.74819	1.65766e-05	0.0397441	-1.33674	9.24111e-14	2.8799e-10	0.379475	0.628289	Comp	No	No	No	No	Constant	Constant
ENSG00000254459|RP11-91P24.7	chr11:77759541:A:T	rs112830393	77872262	Minus	112721	-1.28356	2.37124e-09	5.60096e-06	-1.27742	0.0010228	0.440536	-1.18207	2.07945e-11	4.85024e-08	0.988218	0.995092	Comp	No	No	No	No	Constant	Constant
ENSG00000254459|RP11-91P24.7	chr11:77759997:C:T	rs643388	77872262	Minus	112265	0.91027	0.000320656	0.151374	0.60347	0.0988341	NA	0.780848	9.32976e-05	0.0480728	0.479909	0.71182	Comp	No	No	No	No	Prenatal-Trending	Constant
ENSG00000254459|RP11-91P24.7	chr11:77760856:A:G	rs12420401	77872262	Minus	111406	-1.30365	9.87416e-10	2.49838e-06	-0.63198	0.0505433	NA	-1.00584	1.20404e-09	2.18857e-06	0.0697013	0.227836	Pre	No	No	No	No	Prenatal-Trending	Constant
ENSG00000254459|RP11-91P24.7	chr11:77761504:C:CT	rs35609631	77872262	Minus	110758	-1.30365	9.87416e-10	2.49838e-06	-0.63198	0.0505433	NA	-1.00584	1.20404e-09	2.18857e-06	0.0697013	0.227836	Pre	No	No	No	No	Prenatal-Trending	Constant
ENSG00000254459|RP11-91P24.7	chr11:77762164:T:C	rs12421391	77872262	Minus	110098	-1.30365	9.87416e-10	2.49838e-06	-0.348034	0.319199	NA	-0.932587	3.8534e-08	5.29839e-05	0.0159572	0.0830034	Pre	No	No	No	No	Prenatal-Specific	Constant
ENSG00000254459|RP11-91P24.7	chr11:77762338:C:T	rs12419685	77872262	Minus	109924	-1.38332	1.20114e-10	3.69347e-07	-1.78999	2.44201e-05	0.051597	-1.32966	2.15259e-13	6.37708e-10	0.345589	0.595975	Comp	No	No	No	No	Constant	Constant
ENSG00000254459|RP11-91P24.7	chr11:77764122:G:C	rs61361232	77872262	Minus	108140	-1.30782	1.05145e-09	2.65059e-06	-0.63198	0.0505433	NA	-1.01192	1.07075e-09	1.96082e-06	0.0683753	0.224857	Pre	No	No	No	No	Prenatal-Trending	Constant
ENSG00000254459|RP11-91P24.7	chr11:77764461:C:T	rs1892869	77872262	Minus	107801	-1.30365	9.87416e-10	2.49838e-06	-0.63198	0.0505433	NA	-1.00584	1.20404e-09	2.18857e-06	0.0697013	0.227836	Pre	No	No	No	No	Prenatal-Trending	Constant
ENSG00000254459|RP11-91P24.7	chr11:77765028:C:T	rs7951172	77872262	Minus	107234	-1.30365	9.87416e-10	2.49838e-06	-0.811513	0.01732	0.817412	-1.0943	8.86541e-11	1.91672e-07	0.198299	0.431247	Comp	No	No	No	No	Constant	Constant
ENSG00000254459|RP11-91P24.7	chr11:77765991:G:A	rs113260310	77872262	Minus	106271	-1.26483	1.96843e-05	0.0178632	-1.67056	0.00343807	0.626971	-1.31396	2.16008e-07	0.000255724	0.508287	0.731758	Comp	No	No	No	No	Constant	Constant
ENSG00000254459|RP11-91P24.7	chr11:77766154:G:GT	rs61416358	77872262	Minus	106108	-1.33453	7.33248e-10	1.93753e-06	-1.06785	0.00924723	0.752051	-1.1698	6.3758e-11	1.40394e-07	0.545275	0.760521	Comp	No	No	No	No	Constant	Constant
ENSG00000254459|RP11-91P24.7	chr11:77766783:T:C	rs1893901	77872262	Minus	105479	-1.26265	3.95211e-09	8.94929e-06	-0.63198	0.0505433	NA	-0.978431	3.96366e-09	6.6254e-06	0.0896543	0.266282	Pre	No	No	No	No	Prenatal-Trending	Constant
ENSG00000254459|RP11-91P24.7	chr11:77767063:G:A	rs7930066	77872262	Minus	105199	-1.30875	9.9846e-10	2.5243e-06	-0.63198	0.0505433	NA	-1.00774	1.18169e-09	2.15078e-06	0.0679278	0.223831	Pre	No	No	No	No	Prenatal-Trending	Constant
ENSG00000254459|RP11-91P24.7	chr11:77767734:C:T	rs55881536	77872262	Minus	104528	-1.30365	9.87416e-10	2.49838e-06	-0.63198	0.0505433	NA	-1.00584	1.20404e-09	2.18857e-06	0.0697013	0.227836	Pre	No	No	No	No	Prenatal-Trending	Constant
ENSG00000254459|RP11-91P24.7	chr11:77768045:C:T	rs72949656	77872262	Minus	104217	-1.2735	1.59665e-07	0.000261808	-1.67056	0.00343807	0.626971	-1.20105	9.49569e-09	1.47532e-05	0.500636	0.725923	Comp	No	No	No	No	Constant	Constant
ENSG00000254459|RP11-91P24.7	chr11:77768219:G:A	rs4269952	77872262	Minus	104043	-1.37084	1.82368e-09	4.41008e-06	-0.00315746	0.993205	NA	-0.899149	8.27831e-07	0.000860349	0.00123674	0.0135559	Pre	No	No	No	No	Prenatal-Specific	Constant
ENSG00000254459|RP11-91P24.7	chr11:77768248:T:C	rs4578411	77872262	Minus	104014	-1.29472	5.79013e-09	1.2724e-05	-0.374762	0.274899	NA	-0.932201	9.00667e-08	0.000115026	0.0201709	0.097882	Pre	No	No	No	No	Prenatal-Trending	Constant
ENSG00000254459|RP11-91P24.7	chr11:77769498:T:G	rs67230007	77872262	Minus	102764	-1.33578	5.73918e-10	1.54662e-06	-0.63198	0.0505433	NA	-1.01814	9.65842e-10	1.78088e-06	0.057878	0.202411	Pre	No	No	No	No	Prenatal-Trending	Constant
ENSG00000254459|RP11-91P24.7	chr11:77775324:A:T	rs58367448	77872262	Minus	96938	-1.30365	9.87416e-10	2.49838e-06	-0.430056	0.240492	NA	-0.977712	1.39089e-08	2.09491e-05	0.0334108	0.13966	Pre	No	No	No	No	Prenatal-Trending	Constant
ENSG00000254459|RP11-91P24.7	chr11:77777763:C:T	rs2154973	77872262	Minus	94499	-1.26424	4.53784e-09	1.01673e-05	-0.353557	0.323441	NA	-0.930239	5.61077e-08	7.46344e-05	0.0248274	0.113207	Pre	No	No	No	No	Prenatal-Trending	Constant
ENSG00000254459|RP11-91P24.7	chr11:77777779:G:A	rs2154972	77872262	Minus	94483	1.15954	8.35202e-08	0.000145657	0.740272	0.0348031	0.875758	1.0309	6.31695e-09	1.02065e-05	0.289832	0.539294	Comp	No	No	No	No	Constant	Constant
ENSG00000254459|RP11-91P24.7	chr11:77778679:C:T	rs4945210	77872262	Minus	93583	-1.33453	7.33248e-10	1.93753e-06	-1.23569	0.00171177	0.521981	-1.2118	9.50792e-12	2.31679e-08	0.814718	0.910614	Comp	No	No	No	No	Constant	Constant
ENSG00000254459|RP11-91P24.7	chr11:77778805:C:A	rs4945211	77872262	Minus	93457	-1.30365	9.87416e-10	2.49838e-06	-0.63198	0.0505433	NA	-1.00584	1.20404e-09	2.18857e-06	0.0697013	0.227836	Pre	No	No	No	No	Prenatal-Trending	Constant
ENSG00000254459|RP11-91P24.7	chr11:77779384:A:ATT	NA	77872262	Minus	92878	-1.23185	1.84777e-07	0.000298359	-1.36258	0.000478751	0.321292	-1.14702	8.59434e-10	1.59766e-06	0.759151	0.881168	Comp	No	No	No	No	Constant	Constant
ENSG00000254459|RP11-91P24.7	chr11:77781548:A:G	rs484363	77872262	Minus	90714	0.91027	0.000320656	0.151374	0.631964	0.0793674	NA	0.793271	6.55523e-05	0.0363878	0.516905	0.73862	Comp	No	No	No	No	Prenatal-Trending	Constant
ENSG00000254459|RP11-91P24.7	chr11:77781895:C:G	rs7124116	77872262	Minus	90367	-1.30365	9.87416e-10	2.49838e-06	-0.63198	0.0505433	NA	-1.00584	1.20404e-09	2.18857e-06	0.0697013	0.227836	Pre	No	No	No	No	Prenatal-Trending	Constant
ENSG00000254459|RP11-91P24.7	chr11:77784102:G:C	rs7104540	77872262	Minus	88160	-1.31283	7.20116e-09	1.55794e-05	-1.23569	0.00171177	0.521981	-1.19426	6.60198e-11	1.45081e-07	0.856742	0.934852	Comp	No	No	No	No	Constant	Constant
ENSG00000254459|RP11-91P24.7	chr11:77784110:C:A	rs7105526	77872262	Minus	88152	-1.30205	4.52074e-09	1.01315e-05	-0.63198	0.0505433	NA	-1.00779	2.87154e-09	4.91255e-06	0.0742289	0.237407	Comp	No	No	No	No	Prenatal-Trending	Constant
ENSG00000254459|RP11-91P24.7	chr11:77784599:C:T	rs7106113	77872262	Minus	87663	-1.30365	9.87416e-10	2.49838e-06	-0.63198	0.0505433	NA	-1.00584	1.20404e-09	2.18857e-06	0.0697013	0.227836	Pre	No	No	No	No	Prenatal-Trending	Constant
ENSG00000254459|RP11-91P24.7	chr11:77784850:A:G	rs11825573	77872262	Minus	87412	-1.30365	9.87416e-10	2.49838e-06	-0.63198	0.0505433	NA	-1.00584	1.20404e-09	2.18857e-06	0.0697013	0.227836	Pre	No	No	No	No	Prenatal-Trending	Constant
ENSG00000254459|RP11-91P24.7	chr11:77785126:C:T	rs72931818	77872262	Minus	87136	-1.2735	1.59665e-07	0.000261808	-1.67056	0.00343807	0.626971	-1.20105	9.49569e-09	1.47532e-05	0.500636	0.725923	Comp	No	No	No	No	Constant	Constant
ENSG00000254459|RP11-91P24.7	chr11:77785521:C:T	rs2508189	77872262	Minus	86741	1.15412	8.96623e-08	0.000155379	0.740272	0.0348031	0.875758	1.02787	6.61138e-09	1.06462e-05	0.295872	0.545807	Comp	No	No	No	No	Constant	Constant
ENSG00000254459|RP11-91P24.7	chr11:77785645:A:T	rs34130561	77872262	Minus	86617	0.91027	0.000320656	0.151374	0.628502	0.0863339	NA	0.789787	7.69033e-05	0.041311	0.516808	0.73857	Comp	No	No	No	No	Prenatal-Trending	Constant
ENSG00000254459|RP11-91P24.7	chr11:77785754:GA:G	rs372072446	77872262	Minus	86508	-1.23568	4.24216e-08	7.87703e-05	-0.43735	0.196493	NA	-0.898054	2.37216e-07	0.000278232	0.0427329	0.164657	Pre	No	No	No	No	Prenatal-Trending	Constant
ENSG00000254459|RP11-91P24.7	chr11:77785791:C:T	rs11823751	77872262	Minus	86471	-1.30365	9.87416e-10	2.49838e-06	-0.411129	0.233533	NA	-0.943111	2.65981e-08	3.77645e-05	0.022869	0.106871	Pre	No	No	No	No	Prenatal-Trending	Constant
ENSG00000254459|RP11-91P24.7	chr11:77786701:C:T	rs7936904	77872262	Minus	85561	-1.30365	9.87416e-10	2.49838e-06	-0.63198	0.0505433	NA	-1.00584	1.20404e-09	2.18857e-06	0.0697013	0.227836	Pre	No	No	No	No	Prenatal-Trending	Constant
ENSG00000254459|RP11-91P24.7	chr11:77787440:T:C	rs650171	77872262	Minus	84822	1.20979	1.71216e-08	3.45299e-05	0.657831	0.0551956	NA	1.02908	5.29751e-09	8.66057e-06	0.15611	0.374875	Comp	No	No	No	No	Prenatal-Trending	Constant
ENSG00000254459|RP11-91P24.7	chr11:77787562:C:T	rs67200285	77872262	Minus	84700	-1.12002	7.66211e-07	0.00106941	-0.63198	0.0505433	NA	-0.900561	1.24159e-07	0.000154328	0.199682	0.432869	Comp	No	No	No	No	Prenatal-Trending	Constant
ENSG00000254459|RP11-91P24.7	chr11:77787569:T:C	rs72931829	77872262	Minus	84693	-1.18758	2.23728e-07	0.000354274	-1.74819	1.65766e-05	0.0397441	-1.20194	1.20557e-10	2.5608e-07	0.187456	0.417141	Comp	No	No	No	No	Constant	Constant
ENSG00000254459|RP11-91P24.7	chr11:77787881:G:C	rs58395847	77872262	Minus	84381	-1.3508	1.33948e-08	2.75462e-05	-0.214266	0.611244	NA	-1.01045	6.17867e-07	0.000662082	0.0161879	0.0837829	Pre	No	No	No	No	Prenatal-Specific	Constant
ENSG00000254459|RP11-91P24.7	chr11:77788341:C:T	rs7123080	77872262	Minus	83921	1.16744	3.26665e-07	0.000498662	0.809575	0.0236397	0.84533	1.03783	1.64921e-08	2.4494e-05	0.379898	0.628588	Comp	No	No	No	No	Constant	Constant
ENSG00000254459|RP11-91P24.7	chr11:77789690:C:T	rs7127803	77872262	Minus	82572	-1.30365	9.87416e-10	2.49838e-06	-0.63198	0.0505433	NA	-1.00584	1.20404e-09	2.18857e-06	0.0697013	0.227836	Pre	No	No	No	No	Prenatal-Trending	Constant
ENSG00000254459|RP11-91P24.7	chr11:77790057:A:G	rs4944175	77872262	Minus	82205	-1.30365	9.87416e-10	2.49838e-06	-0.811513	0.01732	0.817412	-1.0943	8.86541e-11	1.91672e-07	0.198299	0.431247	Comp	No	No	No	No	Constant	Constant
ENSG00000254459|RP11-91P24.7	chr11:77790402:T:A	rs623907	77872262	Minus	81860	1.14382	7.55173e-07	0.00105556	0.740272	0.0348031	0.875758	1.00526	4.8993e-08	6.59216e-05	0.318487	0.569032	Comp	No	No	No	No	Constant	Constant
ENSG00000254459|RP11-91P24.7	chr11:77790937:A:G	rs4945212	77872262	Minus	81325	-1.28504	2.61054e-09	6.11946e-06	-0.348034	0.319199	NA	-0.915473	7.68972e-08	9.94714e-05	0.0185962	0.0925373	Pre	No	No	No	No	Prenatal-Specific	Constant
ENSG00000254459|RP11-91P24.7	chr11:77791086:C:T	rs4945213	77872262	Minus	81176	-1.30365	9.87416e-10	2.49838e-06	-0.845488	0.0104839	0.765902	-1.08038	9.13697e-11	1.97214e-07	0.218706	0.458003	Comp	No	No	No	No	Constant	Constant
ENSG00000254459|RP11-91P24.7	chr11:77791424:C:G	rs4945214	77872262	Minus	80838	-1.2735	1.59665e-07	0.000261808	-1.67056	0.00343807	0.626971	-1.20105	9.49569e-09	1.47532e-05	0.500636	0.725923	Comp	No	No	No	No	Constant	Constant
ENSG00000254459|RP11-91P24.7	chr11:77791473:A:C	rs4945215	77872262	Minus	80789	-1.28356	2.37124e-09	5.60096e-06	-1.1588	0.00305956	0.609876	-1.16205	4.6215e-11	1.03588e-07	0.767009	0.885715	Comp	No	No	No	No	Constant	Constant
ENSG00000254459|RP11-91P24.7	chr11:77791586:T:C	rs67241586	77872262	Minus	80676	-1.30365	9.87416e-10	2.49838e-06	-0.63198	0.0505433	NA	-1.00584	1.20404e-09	2.18857e-06	0.0697013	0.227836	Pre	No	No	No	No	Prenatal-Trending	Constant
ENSG00000254459|RP11-91P24.7	chr11:77792752:C:A	rs4636694	77872262	Minus	79510	-1.26448	5.56578e-09	1.22616e-05	-0.845488	0.0104839	0.765902	-1.064	2.07662e-10	4.24967e-07	0.26401	0.511017	Comp	No	No	No	No	Constant	Constant
ENSG00000254459|RP11-91P24.7	chr11:77792914:C:G	rs12417823	77872262	Minus	79348	-1.28594	2.58581e-09	6.06562e-06	-0.63198	0.0505433	NA	-0.99207	2.30592e-09	4.01364e-06	0.0787897	0.247224	Comp	No	No	No	No	Prenatal-Trending	Constant
ENSG00000254459|RP11-91P24.7	chr11:77793663:C:T	rs12418152	77872262	Minus	78599	-1.33866	8.24886e-10	2.11564e-06	-1.74819	1.65766e-05	0.0397441	-1.30765	5.13563e-13	1.44814e-09	0.326532	0.576922	Comp	No	No	No	No	Constant	Constant
ENSG00000254459|RP11-91P24.7	chr11:77794433:C:T	rs61201484	77872262	Minus	77829	-1.30365	9.87416e-10	2.49838e-06	-0.63198	0.0505433	NA	-1.00584	1.20404e-09	2.18857e-06	0.0697013	0.227836	Pre	No	No	No	No	Prenatal-Trending	Constant
ENSG00000254459|RP11-91P24.7	chr11:77794998:C:T	rs7931215	77872262	Minus	77264	-1.30365	9.87416e-10	2.49838e-06	-0.677374	0.0321172	0.869683	-1.01331	7.62819e-10	1.43069e-06	0.0848167	0.259587	Comp	No	No	No	No	Constant	Constant
ENSG00000254459|RP11-91P24.7	chr11:77796152:G:A	rs11828664	77872262	Minus	76110	-1.32857	2.96194e-09	6.88237e-06	-0.63198	0.0505433	NA	-1.00844	3.01269e-09	5.13639e-06	0.0639596	0.215762	Pre	No	No	No	No	Prenatal-Trending	Constant
ENSG00000254459|RP11-91P24.7	chr11:77796165:C:T	rs11824150	77872262	Minus	76097	-1.32857	2.96194e-09	6.88237e-06	-0.63198	0.0505433	NA	-1.00844	3.01269e-09	5.13639e-06	0.0639596	0.215762	Pre	No	No	No	No	Prenatal-Trending	Constant
ENSG00000254459|RP11-91P24.7	chr11:77796374:G:T	rs144539886	77872262	Minus	75888	-1.38332	1.20114e-10	3.69347e-07	-1.74819	1.65766e-05	0.0397441	-1.33674	9.24111e-14	2.8799e-10	0.379475	0.628289	Comp	No	No	No	No	Constant	Constant
ENSG00000254459|RP11-91P24.7	chr11:77797167:C:T	rs151245276	77872262	Minus	75095	-1.38332	1.20114e-10	3.69347e-07	-1.88657	7.42365e-06	0.0212096	-1.3542	6.83042e-14	2.16118e-10	0.235881	0.479041	Comp	No	No	No	No	Constant	Constant
ENSG00000254459|RP11-91P24.7	chr11:77797833:CAA:C	rs142770554	77872262	Minus	74429	1.13883	1.92314e-07	0.000309412	0.740272	0.0348031	0.875758	1.01553	1.2477e-08	1.89482e-05	0.316206	0.566997	Comp	No	No	No	No	Constant	Constant
ENSG00000254459|RP11-91P24.7	chr11:77798371:C:T	rs12420092	77872262	Minus	73891	-1.37885	1.03136e-10	3.20645e-07	-0.63198	0.0505433	NA	-1.04877	2.48882e-10	5.0337e-07	0.0430676	0.165585	Pre	No	No	No	No	Prenatal-Trending	Constant
ENSG00000254459|RP11-91P24.7	chr11:77802342:T:C	rs68146267	77872262	Minus	69920	-1.34663	1.84522e-10	5.49057e-07	-0.754058	0.0263108	0.854116	-1.1126	3.40152e-11	7.74089e-08	0.119432	0.318673	Comp	No	No	No	No	Constant	Constant
ENSG00000254459|RP11-91P24.7	chr11:77803170:G:T	rs7941418	77872262	Minus	69092	-1.34663	1.84522e-10	5.49057e-07	-0.570394	0.0732087	NA	-1.0209	5.39797e-10	1.03792e-06	0.0335871	0.140158	Pre	No	No	No	No	Prenatal-Trending	Constant
ENSG00000254459|RP11-91P24.7	chr11:77803388:T:G	rs113217620	77872262	Minus	68874	-1.26424	2.51093e-07	0.000393207	-1.33056	0.00522394	0.682701	-1.263	3.53399e-09	5.96164e-06	0.896567	0.955843	Comp	No	No	No	No	Constant	Constant
ENSG00000254459|RP11-91P24.7	chr11:77805190:G:C	rs61576111	77872262	Minus	67072	-1.38332	1.20114e-10	3.69347e-07	-1.21676	0.00252779	0.579378	-1.24991	2.13904e-12	5.59723e-09	0.697767	0.848731	Comp	No	No	No	No	Constant	Constant
ENSG00000254459|RP11-91P24.7	chr11:77806766:C:A	rs4469913	77872262	Minus	65496	-1.34293	2.42756e-10	7.04253e-07	-0.566401	0.0724041	NA	-1.02154	5.4617e-10	1.04908e-06	0.0325117	0.137019	Pre	No	No	No	No	Prenatal-Trending	Constant
ENSG00000254459|RP11-91P24.7	chr11:77806927:T:G	rs75713100	77872262	Minus	65335	-1.26483	1.96843e-05	0.0178632	-1.67056	0.00343807	0.626971	-1.31396	2.16008e-07	0.000255724	0.508287	0.731758	Comp	No	No	No	No	Constant	Constant
ENSG00000254459|RP11-91P24.7	chr11:77807634:A:G	rs12417488	77872262	Minus	64628	-1.19278	8.31709e-08	0.000145098	-0.537906	0.0895636	NA	-0.916393	6.3375e-08	8.34164e-05	0.0793312	0.248374	Comp	No	No	No	No	Prenatal-Trending	Constant
ENSG00000254459|RP11-91P24.7	chr11:77807764:G:C	rs66895426	77872262	Minus	64498	-1.19278	8.31709e-08	0.000145098	-0.570394	0.0732087	NA	-0.93353	3.14552e-08	4.40612e-05	0.0961496	0.278027	Comp	No	No	No	No	Prenatal-Trending	Constant
ENSG00000254459|RP11-91P24.7	chr11:77808469:G:C	rs35774637	77872262	Minus	63793	-1.32115	6.79543e-10	1.80594e-06	-0.597358	0.0605607	NA	-1.0219	6.03482e-10	1.15223e-06	0.0484727	0.179791	Comp	No	No	No	No	Prenatal-Trending	Constant
ENSG00000254459|RP11-91P24.7	chr11:77809165:T:C	rs12418476	77872262	Minus	63097	-1.34663	1.84522e-10	5.49057e-07	-0.570394	0.0732087	NA	-1.0209	5.39797e-10	1.03792e-06	0.0335871	0.140158	Pre	No	No	No	No	Prenatal-Trending	Constant
ENSG00000254459|RP11-91P24.7	chr11:77810344:A:G	rs7113415	77872262	Minus	61918	-1.40073	3.56738e-11	1.22096e-07	-0.63198	0.0505433	NA	-1.06129	1.26409e-10	2.67839e-07	0.0366115	0.148194	Pre	No	No	No	No	Prenatal-Trending	Constant
ENSG00000254459|RP11-91P24.7	chr11:77811631:C:T	rs59191974	77872262	Minus	60631	-1.19278	8.31709e-08	0.000145098	-0.63198	0.0505433	NA	-0.949501	1.93792e-08	2.84256e-05	0.137089	0.345818	Comp	No	No	No	No	Prenatal-Trending	Constant
ENSG00000254459|RP11-91P24.7	chr11:77811931:G:T	rs111692767	77872262	Minus	60331	-1.34663	1.84522e-10	5.49057e-07	-0.63198	0.0505433	NA	-1.03626	3.14767e-10	6.2594e-07	0.0524577	0.189732	Pre	No	No	No	No	Prenatal-Trending	Constant
ENSG00000254459|RP11-91P24.7	chr11:77812038:T:C	rs4945217	77872262	Minus	60224	-1.34663	1.84522e-10	5.49057e-07	-0.63198	0.0505433	NA	-1.03626	3.14767e-10	6.2594e-07	0.0524577	0.189732	Pre	No	No	No	No	Prenatal-Trending	Constant
ENSG00000254459|RP11-91P24.7	chr11:77812419:T:A	rs4945218	77872262	Minus	59843	-1.34663	1.84522e-10	5.49057e-07	-0.63198	0.0505433	NA	-1.03626	3.14767e-10	6.2594e-07	0.0524577	0.189732	Pre	No	No	No	No	Prenatal-Trending	Constant
