## Supplementary material for "Whole-genome and RNA sequencing reveal variation and transcriptomic coordination in the developing human prefrontal cortex": Table S4 eQTLs (part 45 of 98)

### Sheet: HCP_allEQTLs_FDR0.05 (continued)
GeneId	Variant	rsID	TSS	Strand	TSS_dist	Beta_Pre	P_Pre	FDR_Pre	Beta_Post	P_Post	FDR_Post	Beta_Comp	P_Comp	FDR_Comp	BetaDiff_P	BetaDiff_FDR_all	P_Best_Test	Gene_Best_Best	Gene_Best_Pre	Gene_Best_Post	Gene_Best_Comp	Cat_byEqtl	Cat_byConstanteBest
ENSG00000254459|RP11-91P24.7	chr11:77812438:C:T	rs4945219	77872262	Minus	59824	-1.34663	1.84522e-10	5.49057e-07	-0.63198	0.0505433	NA	-1.03626	3.14767e-10	6.2594e-07	0.0524577	0.189732	Pre	No	No	No	No	Prenatal-Trending	Constant
ENSG00000254459|RP11-91P24.7	chr11:77813676:T:G	rs58914857	77872262	Minus	58586	-1.38332	1.20114e-10	3.69347e-07	-1.74819	1.65766e-05	0.0397441	-1.33674	9.24111e-14	2.8799e-10	0.379475	0.628289	Comp	No	No	No	No	Constant	Constant
ENSG00000254459|RP11-91P24.7	chr11:77813820:GACACACAC:G	NA	77872262	Minus	58442	-1.33506	6.96074e-10	1.84595e-06	-0.152438	0.683634	NA	-0.908504	2.63344e-07	0.000306099	0.00492266	0.0363467	Pre	No	No	No	No	Prenatal-Specific	Constant
ENSG00000254459|RP11-91P24.7	chr11:77814264:G:A	rs112873821	77872262	Minus	57998	-1.34663	1.84522e-10	5.49057e-07	-0.589309	0.0626066	NA	-1.01826	5.89862e-10	1.12759e-06	0.0371469	0.149706	Pre	No	No	No	No	Prenatal-Trending	Constant
ENSG00000254459|RP11-91P24.7	chr11:77814358:C:G	rs112392589	77872262	Minus	57904	-1.38332	1.20114e-10	3.69347e-07	-1.74819	1.65766e-05	0.0397441	-1.33674	9.24111e-14	2.8799e-10	0.379475	0.628289	Comp	No	No	No	No	Constant	Constant
ENSG00000254459|RP11-91P24.7	chr11:77814608:A:G	rs28610388	77872262	Minus	57654	-1.34663	1.84522e-10	5.49057e-07	-0.660669	0.0378843	0.882072	-1.03631	3.12015e-10	6.20793e-07	0.0592838	0.205741	Pre	No	No	No	No	Constant	Constant
ENSG00000254459|RP11-91P24.7	chr11:77814692:G:A	rs113740785	77872262	Minus	57570	-1.06726	4.57907e-07	0.000675234	-1.55917	0.000253605	0.235841	-1.05861	2.86952e-09	4.9094e-06	0.266979	0.514108	Comp	No	No	No	No	Constant	Constant
ENSG00000254459|RP11-91P24.7	chr11:77814890:G:GT	rs637605	77872262	Minus	57372	-1.38332	1.20114e-10	3.69347e-07	-1.78999	2.44201e-05	0.051597	-1.32966	2.15259e-13	6.37708e-10	0.345589	0.595975	Comp	No	No	No	No	Constant	Constant
ENSG00000254459|RP11-91P24.7	chr11:77817115:C:G	rs4945220	77872262	Minus	55147	-1.17247	6.0177e-08	0.000108221	-0.740272	0.0348031	0.875758	-1.02033	1.10668e-08	1.69899e-05	0.275034	0.522974	Comp	No	No	No	No	Constant	Constant
ENSG00000254459|RP11-91P24.7	chr11:77818482:C:T	rs623173	77872262	Minus	53780	-0.971898	0.000128622	0.0791994	-0.631964	0.0793674	NA	-0.808281	5.44593e-05	0.0313299	0.428418	0.66997	Comp	No	No	No	No	Prenatal-Trending	Constant
ENSG00000254459|RP11-91P24.7	chr11:77819825:C:A	rs57222975	77872262	Minus	52437	-1.00019	4.57171e-05	0.0355799	-0.63198	0.0505433	NA	-0.839115	2.69795e-06	0.00244856	0.349301	0.599441	Comp	No	No	No	No	Prenatal-Trending	Constant
ENSG00000254459|RP11-91P24.7	chr11:77819907:T:C	rs67875187	77872262	Minus	52355	-1.23584	1.09891e-07	0.00018661	-0.348034	0.319199	NA	-0.881568	7.98203e-07	0.000832536	0.0295975	0.12846	Pre	No	No	No	No	Prenatal-Trending	Constant
ENSG00000254459|RP11-91P24.7	chr11:77819997:G:C	rs72935512	77872262	Minus	52265	-1.38332	1.20114e-10	3.69347e-07	-1.74819	1.65766e-05	0.0397441	-1.33674	9.24111e-14	2.8799e-10	0.379475	0.628289	Comp	No	No	No	No	Constant	Constant
ENSG00000254459|RP11-91P24.7	chr11:77820480:C:G	rs73495923	77872262	Minus	51782	-1.30365	9.87416e-10	2.49838e-06	-0.63198	0.0505433	NA	-1.00584	1.20404e-09	2.18857e-06	0.0697013	0.227836	Pre	No	No	No	No	Prenatal-Trending	Constant
ENSG00000254459|RP11-91P24.7	chr11:77821417:T:C	rs67606281	77872262	Minus	50845	-1.30365	9.87416e-10	2.49838e-06	-0.63198	0.0505433	NA	-1.00584	1.20404e-09	2.18857e-06	0.0697013	0.227836	Pre	No	No	No	No	Prenatal-Trending	Constant
ENSG00000254459|RP11-91P24.7	chr11:77821662:G:C	rs66622455	77872262	Minus	50600	-1.30365	9.87416e-10	2.49838e-06	-0.63198	0.0505433	NA	-1.00584	1.20404e-09	2.18857e-06	0.0697013	0.227836	Pre	No	No	No	No	Prenatal-Trending	Constant
ENSG00000254459|RP11-91P24.7	chr11:77823309:A:G	rs7937983	77872262	Minus	48953	-1.28212	2.15766e-09	5.1275e-06	-0.63198	0.0505433	NA	-0.997735	1.76495e-09	3.12701e-06	0.0798103	0.249367	Comp	No	No	No	No	Prenatal-Trending	Constant
ENSG00000254459|RP11-91P24.7	chr11:77823398:G:A	rs7951033	77872262	Minus	48864	-1.18687	4.77883e-08	8.78182e-05	-0.740272	0.0348031	0.875758	-1.05107	3.76301e-09	6.31711e-06	0.259788	0.506173	Comp	No	No	No	No	Constant	Constant
ENSG00000254459|RP11-91P24.7	chr11:77825217:T:C	rs629679	77872262	Minus	47045	-1.22035	1.689e-08	3.4094e-05	-0.64765	0.0602632	NA	-1.02197	8.67789e-09	1.36864e-05	0.143581	0.355974	Comp	No	No	No	No	Prenatal-Trending	Constant
ENSG00000254459|RP11-91P24.7	chr11:77825840:T:A	rs614495	77872262	Minus	46422	1.15954	8.35202e-08	0.000145657	1.03921	0.00698465	0.717216	1.11574	9.22083e-10	1.70663e-06	0.774874	0.89015	Comp	No	No	No	No	Constant	Constant
ENSG00000254459|RP11-91P24.7	chr11:77826361:C:CA	rs200321410	77872262	Minus	45901	-1.43031	2.93524e-11	1.01642e-07	-1.74819	1.65766e-05	0.0397441	-1.36762	2.49896e-14	8.36965e-11	0.443283	0.682075	Comp	Yes	Yes	No	Yes	Constant	Constant
ENSG00000254459|RP11-91P24.7	chr11:77827903:G:A	rs202057889	77872262	Minus	44359	-1.38332	1.20114e-10	3.69347e-07	-1.74819	1.65766e-05	0.0397441	-1.33674	9.24111e-14	2.8799e-10	0.379475	0.628289	Comp	No	No	No	No	Constant	Constant
ENSG00000254459|RP11-91P24.7	chr11:77828039:G:A	rs12417232	77872262	Minus	44223	-1.38332	1.20114e-10	3.69347e-07	-1.74819	1.65766e-05	0.0397441	-1.33674	9.24111e-14	2.8799e-10	0.379475	0.628289	Comp	No	No	No	No	Constant	Constant
ENSG00000254459|RP11-91P24.7	chr11:77829903:C:T	rs7126909	77872262	Minus	42359	-1.33195	4.41957e-10	1.21756e-06	-0.625224	0.0462517	0.894361	-1.01393	6.84899e-10	1.29637e-06	0.0508412	0.185718	Pre	No	No	No	No	Constant	Constant
ENSG00000254459|RP11-91P24.7	chr11:77834824:A:C	rs17135905	77872262	Minus	37438	-1.32292	4.76867e-10	1.3058e-06	-0.351971	0.29808	NA	-0.927467	3.95478e-08	5.42674e-05	0.0119071	0.06762	Pre	No	No	No	No	Prenatal-Specific	Constant
ENSG00000254459|RP11-91P24.7	chr11:77837489:CT:C	rs111335574	77872262	Minus	34773	-1.35609	1.2941e-09	3.21068e-06	-0.731248	0.0232691	0.843897	-1.04542	1.30947e-09	2.36797e-06	0.0937704	0.273757	Pre	No	No	No	No	Constant	Constant
ENSG00000254459|RP11-91P24.7	chr11:77838214:TA:T	rs200925213	77872262	Minus	34048	0.91027	0.000320656	0.151374	0.631964	0.0793674	NA	0.793271	6.55523e-05	0.0363878	0.516905	0.73862	Comp	No	No	No	No	Prenatal-Trending	Constant
ENSG00000254459|RP11-91P24.7	chr11:77838217:A:T	rs376042464	77872262	Minus	34045	0.91027	0.000320656	0.151374	0.631964	0.0793674	NA	0.793271	6.55523e-05	0.0363878	0.516905	0.73862	Comp	No	No	No	No	Prenatal-Trending	Constant
ENSG00000254459|RP11-91P24.7	chr11:77838218:C:CT	NA	77872262	Minus	34044	0.91027	0.000320656	0.151374	0.631964	0.0793674	NA	0.793271	6.55523e-05	0.0363878	0.516905	0.73862	Comp	No	No	No	No	Prenatal-Trending	Constant
ENSG00000254459|RP11-91P24.7	chr11:77838220:G:GTTTGTGTGTT	rs150514688	77872262	Minus	34042	0.91027	0.000320656	0.151374	0.631964	0.0793674	NA	0.793271	6.55523e-05	0.0363878	0.516905	0.73862	Comp	No	No	No	No	Prenatal-Trending	Constant
ENSG00000254459|RP11-91P24.7	chr11:77840050:G:A	rs12417760	77872262	Minus	32212	-1.3441	6.90854e-10	1.83325e-06	-1.23569	0.00171177	0.521981	-1.21764	9.2692e-12	2.26098e-08	0.797382	0.902054	Comp	No	No	No	No	Constant	Constant
ENSG00000254459|RP11-91P24.7	chr11:77841941:T:C	rs4944176	77872262	Minus	30321	-1.28514	7.82354e-09	1.68205e-05	-1.74819	1.65766e-05	0.0397441	-1.25199	8.35658e-12	2.04812e-08	0.270841	0.518609	Comp	No	No	No	No	Constant	Constant
ENSG00000254459|RP11-91P24.7	chr11:77843899:G:T	rs7110322	77872262	Minus	28363	-1.2167	7.96467e-08	0.000139556	-1.89804	5.17303e-06	0.0157712	-1.23246	3.41166e-11	7.76316e-08	0.111395	0.304539	Comp	No	No	Yes	No	Constant	Constant
ENSG00000254459|RP11-91P24.7	chr11:77849606:G:T	rs598071	77872262	Minus	22656	1.19663	2.1648e-08	4.25607e-05	0.657831	0.0551956	NA	1.02095	6.44358e-09	1.03944e-05	0.165939	0.389082	Comp	No	No	No	No	Prenatal-Trending	Constant
ENSG00000254459|RP11-91P24.7	chr11:77854831:C:T	rs12418551	77872262	Minus	17431	-1.38332	1.20114e-10	3.69347e-07	-1.74819	1.65766e-05	0.0397441	-1.33674	9.24111e-14	2.8799e-10	0.379475	0.628289	Comp	No	No	No	No	Constant	Constant
ENSG00000254459|RP11-91P24.7	chr11:77855008:A:G	rs12420290	77872262	Minus	17254	-1.31069	1.02272e-09	2.58278e-06	-1.23569	0.00171177	0.521981	-1.18659	2.39489e-11	5.54955e-08	0.858631	0.935971	Comp	No	No	No	No	Constant	Constant
ENSG00000254459|RP11-91P24.7	chr11:77856482:C:T	rs24356	77872262	Minus	15780	1.17858	5.60453e-08	0.000101387	0.699788	0.0355839	0.877495	1.01659	6.96621e-09	1.11754e-05	0.209428	0.446107	Comp	No	No	No	No	Constant	Constant
ENSG00000254459|RP11-91P24.7	chr11:77856538:G:A	rs3886195	77872262	Minus	15724	-1.39638	5.24939e-10	1.42587e-06	-1.74819	1.65766e-05	0.0397441	-1.35514	2.50716e-13	7.37353e-10	0.402386	0.647238	Comp	No	No	No	No	Constant	Constant
ENSG00000254459|RP11-91P24.7	chr11:77857989:C:T	rs12285765	77872262	Minus	14273	1.2072	1.9868e-08	3.9379e-05	0.657831	0.0551956	NA	1.02394	6.66069e-09	1.07215e-05	0.158402	0.378431	Comp	No	No	No	No	Prenatal-Trending	Constant
ENSG00000254459|RP11-91P24.7	chr11:77858064:G:T	rs4491258	77872262	Minus	14198	-1.32292	4.76867e-10	1.3058e-06	-0.536686	0.093684	NA	-0.972089	4.28918e-09	7.12479e-06	0.0328034	0.137899	Pre	No	No	No	No	Prenatal-Trending	Constant
ENSG00000254459|RP11-91P24.7	chr11:77858403:C:CGGCTCGAATGCT	rs148549048	77872262	Minus	13859	-1.32502	5.05371e-10	1.37673e-06	-0.379086	0.294188	NA	-0.976861	1.35715e-08	2.04748e-05	0.019926	0.0970552	Pre	No	No	No	No	Prenatal-Trending	Constant
ENSG00000254459|RP11-91P24.7	chr11:77861422:C:T	rs1783544	77872262	Minus	10840	1.20643	1.99958e-08	3.95967e-05	0.699788	0.0355839	0.877495	1.03825	2.55923e-09	4.42009e-06	0.182376	0.410143	Comp	No	No	No	No	Constant	Constant
ENSG00000254459|RP11-91P24.7	chr11:77863203:C:T	rs636971	77872262	Minus	9059	1.20643	1.99958e-08	3.95967e-05	0.699788	0.0355839	0.877495	1.03825	2.55923e-09	4.42009e-06	0.182376	0.410143	Comp	No	No	No	No	Constant	Constant
ENSG00000254459|RP11-91P24.7	chr11:77863591:G:C	rs635195	77872262	Minus	8671	1.13883	1.92314e-07	0.000309412	0.740272	0.0348031	0.875758	1.01553	1.2477e-08	1.89482e-05	0.316206	0.566997	Comp	No	No	No	No	Constant	Constant
ENSG00000254459|RP11-91P24.7	chr11:77864595:G:A	rs12574507	77872262	Minus	7667	-1.31043	1.20657e-09	3.01259e-06	-1.23569	0.00171177	0.521981	-1.1905	2.29581e-11	5.3314e-08	0.859265	0.936359	Comp	No	No	No	No	Constant	Constant
ENSG00000254459|RP11-91P24.7	chr11:77866448:C:T	rs628668	77872262	Minus	5814	1.20643	1.99958e-08	3.95967e-05	0.657831	0.0551956	NA	1.03205	3.8995e-09	6.52604e-06	0.158942	0.379256	Comp	No	No	No	No	Prenatal-Trending	Constant
ENSG00000254459|RP11-91P24.7	chr11:77870370:T:A	rs2032415	77872262	Minus	1892	-1.01341	0.000226371	0.119289	-1.33056	0.00522394	0.682701	-1.03891	2.46509e-06	0.00226114	0.547612	0.762267	Comp	No	No	No	No	Constant	Constant
ENSG00000254459|RP11-91P24.7	chr11:77870398:G:A	rs4448713	77872262	Minus	1864	-0.980098	0.000262495	0.132426	-1.23569	0.00171177	0.521981	-1.017	5.59013e-07	0.000605368	0.573786	0.776864	Comp	No	No	No	No	Constant	Constant
ENSG00000254459|RP11-91P24.7	chr11:77870598:A:G	rs113853065	77872262	Minus	1664	-1.2167	7.96467e-08	0.000139556	-1.74819	1.65766e-05	0.0397441	-1.22027	4.36297e-11	9.80363e-08	0.209503	0.446238	Comp	No	No	No	No	Constant	Constant
ENSG00000254459|RP11-91P24.7	chr11:77872220:G:A	rs2186564	77872262	Minus	42	-1.37944	1.54097e-10	4.64413e-07	-1.74819	1.65766e-05	0.0397441	-1.3414	8.66567e-14	2.70931e-10	0.37488	0.623898	Comp	No	No	No	No	Constant	Constant
ENSG00000254459|RP11-91P24.7	chr11:77872330:G:A	rs588217	77872262	Minus	-68	1.19663	2.1648e-08	4.25607e-05	0.657831	0.0551956	NA	1.02095	6.44358e-09	1.03944e-05	0.165939	0.389082	Comp	No	No	No	No	Prenatal-Trending	Constant
ENSG00000254459|RP11-91P24.7	chr11:77872430:G:A	rs668701	77872262	Minus	-168	0.91027	0.000320656	0.151374	0.631964	0.0793674	NA	0.793271	6.55523e-05	0.0363878	0.516905	0.73862	Comp	No	No	No	No	Prenatal-Trending	Constant
ENSG00000254459|RP11-91P24.7	chr11:77872809:A:C	rs667225	77872262	Minus	-547	1.20266	8.10461e-08	0.000141776	0.915764	0.0145946	0.800512	1.09824	3.54625e-09	5.98141e-06	0.492216	0.721519	Comp	No	No	No	No	Constant	Constant
ENSG00000254459|RP11-91P24.7	chr11:77875864:A:G	rs648601	77872262	Minus	-3602	1.19655	1.90558e-08	3.79668e-05	0.915764	0.0145946	0.800512	1.10348	8.60389e-10	1.59922e-06	0.495481	0.72214	Comp	No	No	No	No	Constant	Constant
ENSG00000254459|RP11-91P24.7	chr11:77876745:CA:C	rs140317668	77872262	Minus	-4483	-1.2735	1.59665e-07	0.000261808	-1.67056	0.00343807	0.626971	-1.20105	9.49569e-09	1.47532e-05	0.500636	0.725923	Comp	No	No	No	No	Constant	Constant
ENSG00000254459|RP11-91P24.7	chr11:77878603:A:G	rs72939439	77872262	Minus	-6341	-1.27819	7.16983e-08	0.000126876	-1.51824	0.000152213	0.176329	-1.23906	9.70476e-11	2.08728e-07	0.577909	0.778997	Comp	No	No	No	No	Constant	Constant
ENSG00000254459|RP11-91P24.7	chr11:77881476:A:G	rs663674	77872262	Minus	-9214	1.09324	2.85192e-07	0.00044102	0.693173	0.0141528	0.797394	0.860448	1.10956e-07	0.000139186	0.236128	0.479353	Comp	No	No	No	No	Constant	Constant
ENSG00000254459|RP11-91P24.7	chr11:77881863:G:A	rs947841	77872262	Minus	-9601	1.20486	1.54098e-07	0.000253658	0.67173	0.0587505	NA	1.04007	2.90053e-08	4.0888e-05	0.191298	0.42249	Comp	No	No	No	No	Prenatal-Trending	Constant
ENSG00000254459|RP11-91P24.7	chr11:77881899:T:G	rs4945223	77872262	Minus	-9637	-1.22232	1.06062e-07	0.000180595	-1.52315	9.90849e-05	0.134052	-1.19736	8.39848e-11	1.82145e-07	0.472982	0.706222	Comp	No	No	No	No	Constant	Constant
ENSG00000254459|RP11-91P24.7	chr11:77882175:C:T	rs4944178	77872262	Minus	-9913	-1.41584	6.82115e-11	2.23301e-07	-1.74819	1.65766e-05	0.0397441	-1.35414	6.57437e-14	2.08556e-10	0.424127	0.665914	Comp	No	No	No	No	Constant	Constant
ENSG00000254459|RP11-91P24.7	chr11:77882301:A:G	rs60208812	77872262	Minus	-10039	-1.22232	1.06062e-07	0.000180595	-1.52315	9.90849e-05	0.134052	-1.19736	8.39848e-11	1.82145e-07	0.472982	0.706222	Comp	No	No	No	No	Constant	Constant
ENSG00000254459|RP11-91P24.7	chr11:77883308:A:G	rs695046	77872262	Minus	-11046	1.20486	1.54098e-07	0.000253658	0.67173	0.0587505	NA	1.04007	2.90053e-08	4.0888e-05	0.191298	0.42249	Comp	No	No	No	No	Prenatal-Trending	Constant
ENSG00000254459|RP11-91P24.7	chr11:77884034:C:T	rs2051484	77872262	Minus	-11772	-1.39426	1.00565e-07	0.000172221	-1.67056	0.00343807	0.626971	-1.29411	4.86429e-09	8.0063e-06	0.643096	0.817524	Comp	No	No	No	No	Constant	Constant
ENSG00000254459|RP11-91P24.7	chr11:77886053:A:T	rs72939448	77872262	Minus	-13791	-1.34302	7.15143e-10	1.89273e-06	-1.23569	0.00171177	0.521981	-1.20653	1.74865e-11	4.11965e-08	0.799369	0.903347	Comp	No	No	No	No	Constant	Constant
ENSG00000254459|RP11-91P24.7	chr11:77886824:T:C	rs11606549	77872262	Minus	-14562	1.11526	3.36499e-07	0.000512261	0.660849	0.071502	NA	1.0022	3.94344e-08	5.41219e-05	0.271382	0.519223	Comp	No	No	No	No	Prenatal-Trending	Constant
ENSG00000254459|RP11-91P24.7	chr11:77887260:G:A	rs11600140	77872262	Minus	-14998	1.11526	3.36499e-07	0.000512261	0.67173	0.0587505	NA	0.993945	3.96916e-08	5.44504e-05	0.271206	0.51898	Comp	No	No	No	No	Prenatal-Trending	Constant
ENSG00000254459|RP11-91P24.7	chr11:77887484:T:C	rs370871694	77872262	Minus	-15222	1.11526	3.36499e-07	0.000512261	0.67173	0.0587505	NA	0.993945	3.96916e-08	5.44504e-05	0.271206	0.51898	Comp	No	No	No	No	Prenatal-Trending	Constant
ENSG00000254459|RP11-91P24.7	chr11:77887717:A:C	rs187348452	77872262	Minus	-15455	-1.34302	7.15143e-10	1.89273e-06	-1.23569	0.00171177	0.521981	-1.26493	1.05998e-11	2.56909e-08	0.799369	0.903347	Comp	No	No	No	No	Constant	Constant
ENSG00000254459|RP11-91P24.7	chr11:77888530:T:C	rs141335075	77872262	Minus	-16268	-1.35349	3.38734e-10	9.58618e-07	-0.625224	0.0462517	0.894361	-1.00865	1.13595e-09	2.07291e-06	0.044676	0.169802	Pre	No	No	No	No	Constant	Constant
ENSG00000254459|RP11-91P24.7	chr11:77888617:T:C	rs143703206	77872262	Minus	-16355	-1.36172	2.17069e-09	5.15758e-06	-0.63198	0.0505433	NA	-1.01856	2.7412e-09	4.70654e-06	0.0533355	0.191976	Pre	No	No	No	No	Prenatal-Trending	Constant
ENSG00000254459|RP11-91P24.7	chr11:77889014:T:G	rs11237318	77872262	Minus	-16752	1.10519	6.55297e-07	0.000930776	0.67173	0.0587505	NA	0.984981	7.24637e-08	9.42636e-05	0.284688	0.534024	Comp	No	No	No	No	Prenatal-Trending	Constant
ENSG00000254459|RP11-91P24.7	chr11:77889315:A:G	rs113671826	77872262	Minus	-17053	-1.35734	2.66234e-10	7.669e-07	-0.625224	0.0462517	0.894361	-1.01123	1.03791e-09	1.90471e-06	0.0432999	0.166248	Pre	No	No	No	No	Constant	Constant
ENSG00000254459|RP11-91P24.7	chr11:77891627:A:G	rs670090	77872262	Minus	-19365	1.09248	7.55757e-07	0.00105627	0.67173	0.0587505	NA	0.977761	7.60621e-08	9.84628e-05	0.298375	0.548502	Comp	No	No	No	No	Prenatal-Trending	Constant
ENSG00000254459|RP11-91P24.7	chr11:77892215:G:C	rs4245454	77872262	Minus	-19953	-1.41301	8.63546e-11	2.71545e-07	-1.74819	1.65766e-05	0.0397441	-1.35972	6.02767e-14	1.92115e-10	0.420666	0.663155	Comp	No	No	No	No	Constant	Constant
ENSG00000254459|RP11-91P24.7	chr11:77892474:T:C	rs4245455	77872262	Minus	-20212	-1.34302	7.15143e-10	1.89273e-06	-1.23569	0.00171177	0.521981	-1.20653	1.74865e-11	4.11965e-08	0.799369	0.903347	Comp	No	No	No	No	Constant	Constant
ENSG00000254459|RP11-91P24.7	chr11:77893025:G:A	rs72939452	77872262	Minus	-20763	-1.39606	2.67599e-10	7.70659e-07	-1.74819	1.65766e-05	0.0397441	-1.34659	1.7877e-13	5.35357e-10	0.399738	0.644916	Comp	No	No	No	No	Constant	Constant
ENSG00000254459|RP11-91P24.7	chr11:77893450:A:G	rs116764878	77872262	Minus	-21188	-1.00471	0.000887511	0.279986	-1.3184	0.00596956	0.698733	-1.08603	1.44339e-05	0.0104949	0.565026	0.771666	Comp	No	No	No	No	Constant	Constant
ENSG00000254459|RP11-91P24.7	chr11:77896543:T:C	rs61605540	77872262	Minus	-24281	-1.29559	4.42787e-09	9.94033e-06	-0.903459	0.008943	0.748041	-1.07382	3.8084e-10	7.47969e-07	0.313393	0.563848	Comp	No	No	No	No	Constant	Constant
ENSG00000254459|RP11-91P24.7	chr11:77897055:A:G	rs72939456	77872262	Minus	-24793	-1.41877	1.2555e-10	3.8504e-07	-1.74819	1.65766e-05	0.0397441	-1.34318	1.71501e-13	5.14908e-10	0.430209	0.671263	Comp	No	No	No	No	Constant	Constant
ENSG00000254459|RP11-91P24.7	chr11:77897060:G:A	rs59239088	77872262	Minus	-24798	-1.34407	1.0191e-09	2.57399e-06	-0.762161	0.0240368	0.846626	-1.0613	3.27751e-10	6.5014e-07	0.129547	0.334419	Comp	No	No	No	No	Constant	Constant
ENSG00000254459|RP11-91P24.7	chr11:77899174:G:C	rs112706914	77872262	Minus	-26912	-1.41877	1.2555e-10	3.8504e-07	-1.74819	1.65766e-05	0.0397441	-1.34318	1.71501e-13	5.14908e-10	0.430209	0.671263	Comp	No	No	No	No	Constant	Constant
ENSG00000254459|RP11-91P24.7	chr11:77905532:C:T	rs11605955	77872262	Minus	-33270	0.900295	1.72163e-05	0.0159694	0.638965	0.11252	NA	0.849478	2.86089e-06	0.00257887	0.555418	0.76722	Comp	No	No	No	No	Prenatal-Trending	Constant
ENSG00000254459|RP11-91P24.7	chr11:77906387:G:A	rs7131359	77872262	Minus	-34125	0.894793	2.20633e-05	0.0196394	0.638965	0.11252	NA	0.841627	3.97352e-06	0.0034368	0.56441	0.771147	Comp	No	No	No	No	Prenatal-Trending	Constant
ENSG00000254459|RP11-91P24.7	chr11:77915917:A:T	rs17135969	77872262	Minus	-43655	-1.3241	8.61479e-09	1.83827e-05	-1.44128	0.000682327	0.375577	-1.20531	1.69148e-10	3.50879e-07	0.79498	0.900949	Comp	No	No	No	No	Constant	Constant
ENSG00000254459|RP11-91P24.7	chr11:77916385:G:C	rs145140188	77872262	Minus	-44123	0.928341	8.46355e-06	0.00877017	0.638965	0.11252	NA	0.866688	1.69327e-06	0.0016214	0.513103	0.735757	Comp	No	No	No	No	Prenatal-Trending	Constant
ENSG00000254459|RP11-91P24.7	chr11:77917922:G:A	rs55962013	77872262	Minus	-45660	0.896063	1.84013e-05	0.0168725	0.638965	0.11252	NA	0.844599	3.17341e-06	0.00282433	0.561764	0.769717	Comp	No	No	No	No	Prenatal-Trending	Constant
ENSG00000254459|RP11-91P24.7	chr11:77918815:C:T	rs112286182	77872262	Minus	-46553	-0.92712	0.00464367	0.559185	-1.67056	0.00343807	0.626971	-1.06089	9.11969e-05	0.0472138	0.239195	0.483021	Comp	No	No	No	No	Constant	Constant
ENSG00000254459|RP11-91P24.7	chr11:77923491:T:A	rs117980989	77872262	Minus	-51229	-1.11957	7.90377e-06	0.00827147	-1.67056	0.00343807	0.626971	-1.04951	7.80332e-07	0.000816301	0.353693	0.603714	Comp	No	No	No	No	Constant	Constant
ENSG00000254459|RP11-91P24.7	chr11:77924836:A:C	rs7119720	77872262	Minus	-52574	0.919794	9.33095e-06	0.00952077	0.638965	0.11252	NA	0.862078	1.79637e-06	0.00170788	0.525291	0.745134	Comp	No	No	No	No	Prenatal-Trending	Constant
ENSG00000254459|RP11-91P24.7	chr11:77925604:T:C	rs57491077	77872262	Minus	-53342	-1.24585	2.00014e-08	3.96021e-05	-1.42608	0.000513372	0.331846	-1.15715	2.37009e-10	4.80778e-07	0.679008	0.838461	Comp	No	No	No	No	Constant	Constant
ENSG00000254459|RP11-91P24.7	chr11:77926524:T:C	rs60143695	77872262	Minus	-54262	-1.29361	5.82469e-09	1.27943e-05	-0.873257	0.0660953	NA	-1.08598	1.22827e-08	1.86748e-05	0.407614	0.651895	Pre	No	No	No	No	Prenatal-Trending	Constant
ENSG00000254459|RP11-91P24.7	chr11:77926759:C:T	rs59363412	77872262	Minus	-54497	-1.24944	1.26547e-08	2.61184e-05	-0.852665	0.0424796	0.88952	-1.02542	1.87188e-08	2.75336e-05	0.3851	0.63286	Pre	No	No	No	No	Constant	Constant
ENSG00000254459|RP11-91P24.7	chr11:77927135:A:G	rs3758664	77872262	Minus	-54873	-1.28135	3.33387e-08	6.31008e-05	-0.871578	0.0107833	0.769137	-1.05179	3.50153e-09	5.91078e-06	0.297081	0.547079	Comp	No	No	No	No	Constant	Constant
ENSG00000254459|RP11-91P24.7	chr11:77927421:T:C	rs949171	77872262	Minus	-55159	0.74121	4.11013e-06	0.00469421	0.849533	0.0027422	0.592486	0.75055	1.72403e-08	2.55169e-05	0.726639	0.864604	Comp	No	No	No	No	Constant	Constant
ENSG00000254459|RP11-91P24.7	chr11:77927510:G:A	rs138361559	77872262	Minus	-55248	-1.19583	7.30352e-08	0.000129008	-0.689345	0.0823992	NA	-0.954319	1.00795e-07	0.000127507	0.250008	0.495777	Pre	No	No	No	No	Prenatal-Trending	Constant
ENSG00000254459|RP11-91P24.7	chr11:77927610:C:G	rs2510965	77872262	Minus	-55348	0.737266	4.52286e-06	0.00510851	0.906118	0.00156412	0.507927	0.761654	1.18344e-08	1.80763e-05	0.58713	0.781434	Comp	No	No	No	No	Constant	Constant
ENSG00000254459|RP11-91P24.7	chr11:77928074:T:C	rs77986587	77872262	Minus	-55812	-1.24585	2.00014e-08	3.96021e-05	-1.44128	0.000682327	0.375577	-1.13977	5.85094e-10	1.11888e-06	0.662625	0.829132	Comp	No	No	No	No	Constant	Constant
ENSG00000254459|RP11-91P24.7	chr11:77928465:T:A	rs11607479	77872262	Minus	-56203	0.965772	3.06172e-06	0.00362182	0.638965	0.11252	NA	0.904854	5.2669e-07	0.000574166	0.459056	0.695189	Comp	No	No	No	No	Prenatal-Trending	Constant
ENSG00000254459|RP11-91P24.7	chr11:77929074:G:A	rs12273552	77872262	Minus	-56812	0.928341	8.46355e-06	0.00877017	0.638965	0.11252	NA	0.866688	1.69327e-06	0.0016214	0.513103	0.735757	Comp	No	No	No	No	Prenatal-Trending	Constant
ENSG00000254459|RP11-91P24.7	chr11:77930227:G:A	rs11606971	77872262	Minus	-57965	0.906108	3.11959e-05	0.0261701	0.638965	0.11252	NA	0.843609	6.09658e-06	0.00500438	0.550082	0.764055	Comp	No	No	No	No	Prenatal-Trending	Constant
ENSG00000254459|RP11-91P24.7	chr11:77930313:A:G	rs60509203	77872262	Minus	-58051	-1.24585	2.00014e-08	3.96021e-05	-1.44128	0.000682327	0.375577	-1.13977	5.85094e-10	1.11888e-06	0.662625	0.829132	Comp	No	No	No	No	Constant	Constant
ENSG00000254459|RP11-91P24.7	chr11:77930435:A:G	rs140104448	77872262	Minus	-58173	0.91069	1.26228e-05	0.0123403	0.638965	0.11252	NA	0.850701	2.67088e-06	0.00242647	0.539327	0.756166	Comp	No	No	No	No	Prenatal-Trending	Constant
ENSG00000254459|RP11-91P24.7	chr11:77933134:G:A	rs113505892	77872262	Minus	-60872	0.919794	9.33095e-06	0.00952077	0.638965	0.11252	NA	0.860512	2.03677e-06	0.00190894	0.525291	0.745134	Comp	No	No	No	No	Prenatal-Trending	Constant
ENSG00000254459|RP11-91P24.7	chr11:77933600:C:T	rs113598761	77872262	Minus	-61338	0.905297	1.65188e-05	0.0154183	0.638965	0.11252	NA	0.84165	3.85677e-06	0.00334793	0.548137	0.762689	Comp	No	No	No	No	Prenatal-Trending	Constant
ENSG00000254459|RP11-91P24.7	chr11:77933778:G:A	rs113801120	77872262	Minus	-61516	0.91069	1.26228e-05	0.0123403	0.638965	0.11252	NA	0.850701	2.67088e-06	0.00242647	0.539327	0.756166	Comp	No	No	No	No	Prenatal-Trending	Constant
ENSG00000254459|RP11-91P24.7	chr11:77933869:G:A	rs187271471	77872262	Minus	-61607	0.882311	1.76141e-05	0.0162775	0.614998	0.0906306	NA	0.803608	3.56691e-06	0.00312784	0.511145	0.734153	Comp	No	No	No	No	Prenatal-Trending	Constant
ENSG00000254459|RP11-91P24.7	chr11:77934128:A:G	rs147810611	77872262	Minus	-61866	0.91069	1.26228e-05	0.0123403	0.638965	0.11252	NA	0.850701	2.67088e-06	0.00242647	0.539327	0.756166	Comp	No	No	No	No	Prenatal-Trending	Constant
ENSG00000254459|RP11-91P24.7	chr11:77934459:A:G	rs12293597	77872262	Minus	-62197	0.845972	0.000124156	0.0772082	0.638965	0.11252	NA	0.794432	2.40726e-05	0.0160492	0.644716	0.818519	Comp	No	No	No	No	Prenatal-Trending	Constant
ENSG00000254459|RP11-91P24.7	chr11:77935470:G:A	rs61487443	77872262	Minus	-63208	-1.24585	2.00014e-08	3.96021e-05	-1.44128	0.000682327	0.375577	-1.13977	5.85094e-10	1.11888e-06	0.662625	0.829132	Comp	No	No	No	No	Constant	Constant
ENSG00000254459|RP11-91P24.7	chr11:77936986:A:G	rs619142	77872262	Minus	-64724	0.744467	4.31906e-06	0.00490596	0.755036	0.00698065	0.717113	0.726475	4.52643e-08	6.13189e-05	0.972738	0.990849	Comp	No	No	No	No	Constant	Constant
ENSG00000254459|RP11-91P24.7	chr11:77937636:C:T	rs11237326	77872262	Minus	-65374	0.904375	1.68085e-05	0.015647	0.638965	0.11252	NA	0.849025	3.00415e-06	0.00269186	0.549519	0.763642	Comp	No	No	No	No	Prenatal-Trending	Constant
ENSG00000254459|RP11-91P24.7	chr11:77938273:A:G	rs1668327	77872262	Minus	-66011	0.739243	3.40211e-06	0.00397152	0.848752	0.00333946	0.622585	0.752992	1.49543e-08	2.23913e-05	0.727319	0.865022	Comp	No	No	No	No	Constant	Constant
ENSG00000254459|RP11-91P24.7	chr11:77940145:G:A	rs7946876	77872262	Minus	-67883	-1.18623	1.65721e-07	0.000270365	-1.44128	0.000682327	0.375577	-1.11432	2.47838e-09	4.29069e-06	0.571657	0.775458	Comp	No	No	No	No	Constant	Constant
ENSG00000254459|RP11-91P24.7	chr11:77941085:A:G	rs1790249	77872262	Minus	-68823	0.73676	4.79916e-06	0.00537969	0.842532	0.00294204	0.603593	0.745856	2.28191e-08	3.29312e-05	0.732857	0.868095	Comp	No	No	No	No	Constant	Constant
ENSG00000254459|RP11-91P24.7	chr11:77941374:C:T	rs112337042	77872262	Minus	-69112	0.919794	9.33095e-06	0.00952077	0.638965	0.11252	NA	0.862078	1.79637e-06	0.00170788	0.525291	0.745134	Comp	No	No	No	No	Prenatal-Trending	Constant
ENSG00000254459|RP11-91P24.7	chr11:77942359:C:T	rs597289	77872262	Minus	-70097	0.741045	3.38025e-06	0.00394935	0.874692	0.00278011	0.594915	0.76053	1.31943e-08	1.99426e-05	0.672815	0.834775	Comp	No	No	No	No	Constant	Constant
ENSG00000254459|RP11-91P24.7	chr11:77942743:C:G	rs12292039	77872262	Minus	-70481	0.928341	8.46355e-06	0.00877017	0.638965	0.11252	NA	0.866688	1.69327e-06	0.0016214	0.513103	0.735757	Comp	No	No	No	No	Prenatal-Trending	Constant
ENSG00000254459|RP11-91P24.7	chr11:77942921:A:G	rs1630344	77872262	Minus	-70659	0.721968	8.11125e-06	0.00845613	0.840233	0.0038414	0.640747	0.733265	4.29393e-08	5.84173e-05	0.709159	0.855763	Comp	No	No	No	No	Constant	Constant
ENSG00000254459|RP11-91P24.7	chr11:77943819:A:G	rs607876	77872262	Minus	-71557	0.741326	3.56337e-06	0.00413932	0.842532	0.00294204	0.603593	0.751792	1.51722e-08	2.26904e-05	0.743457	0.872144	Comp	No	No	No	No	Constant	Constant
ENSG00000254459|RP11-91P24.7	chr11:77944219:T:C	rs1790248	77872262	Minus	-71957	0.727462	8.4391e-06	0.00874937	0.843187	0.00290348	0.601555	0.739686	3.71985e-08	5.13902e-05	0.709796	0.856169	Comp	No	No	No	No	Constant	Constant
ENSG00000254459|RP11-91P24.7	chr11:77944574:G:A	rs11237328	77872262	Minus	-72312	0.919794	9.33095e-06	0.00952077	0.638965	0.11252	NA	0.862078	1.79637e-06	0.00170788	0.525291	0.745134	Comp	No	No	No	No	Prenatal-Trending	Constant
ENSG00000254459|RP11-91P24.7	chr11:77944635:G:A	rs7935050	77872262	Minus	-72373	-1.18623	1.65721e-07	0.000270365	-1.44128	0.000682327	0.375577	-1.11432	2.47838e-09	4.29069e-06	0.571657	0.775458	Comp	No	No	No	No	Constant	Constant
ENSG00000254459|RP11-91P24.7	chr11:77944812:G:A	rs11237329	77872262	Minus	-72550	0.896063	1.84013e-05	0.0168725	0.638965	0.11252	NA	0.844599	3.17341e-06	0.00282433	0.561764	0.769717	Comp	No	No	No	No	Prenatal-Trending	Constant
ENSG00000254459|RP11-91P24.7	chr11:77945446:T:C	rs1668326	77872262	Minus	-73184	0.77509	1.16139e-06	0.00154008	0.884964	0.0021479	0.554403	0.777642	4.7408e-09	7.8145e-06	0.724794	0.863472	Comp	No	No	No	No	Constant	Constant
ENSG00000254459|RP11-91P24.7	chr11:77946520:G:A	rs60355295	77872262	Minus	-74258	-1.26209	1.47613e-08	3.00878e-05	-1.44128	0.000682327	0.375577	-1.15439	3.91022e-10	7.66677e-07	0.689262	0.844027	Comp	No	No	No	No	Constant	Constant
ENSG00000254459|RP11-91P24.7	chr11:77946730:C:A	rs61201377	77872262	Minus	-74468	-1.35719	4.89139e-09	1.08839e-05	-0.873257	0.0660953	NA	-1.13492	8.01467e-09	1.27147e-05	0.3438	0.594256	Pre	No	No	No	No	Prenatal-Trending	Constant
ENSG00000254459|RP11-91P24.7	chr11:77946876:A:G	rs7107903	77872262	Minus	-74614	-1.24585	2.00014e-08	3.96021e-05	-1.44128	0.000682327	0.375577	-1.13977	5.85094e-10	1.11888e-06	0.662625	0.829132	Comp	No	No	No	No	Constant	Constant
ENSG00000254459|RP11-91P24.7	chr11:77947075:T:C	rs632412	77872262	Minus	-74813	0.743381	7.69586e-06	0.00808153	0.838344	0.00330919	0.621473	0.752412	4.02787e-08	5.51912e-05	0.762635	0.883132	Comp	No	No	No	No	Constant	Constant
ENSG00000254459|RP11-91P24.7	chr11:77947126:G:A	rs632040	77872262	Minus	-74864	0.74059	4.07054e-06	0.00465392	0.838866	0.00304068	0.608932	0.74747	2.26346e-08	3.26868e-05	0.750842	0.876404	Comp	No	No	No	No	Constant	Constant
ENSG00000254459|RP11-91P24.7	chr11:77947244:A:C	rs669327	77872262	Minus	-74982	0.777089	1.18548e-06	0.0015684	0.845413	0.00408199	0.649811	0.772316	7.20994e-09	1.1539e-05	0.830323	0.919782	Comp	No	No	No	No	Constant	Constant
ENSG00000254459|RP11-91P24.7	chr11:77948176:GA:G	rs144433849	77872262	Minus	-75914	0.896506	1.78182e-05	0.0164333	0.638965	0.11252	NA	0.853574	2.48605e-06	0.00227836	0.560985	0.769717	Comp	No	No	No	No	Prenatal-Trending	Constant
ENSG00000254459|RP11-91P24.7	chr11:77948325:C:T	rs72939484	77872262	Minus	-76063	-1.24585	2.00014e-08	3.96021e-05	-1.44128	0.000682327	0.375577	-1.13977	5.85094e-10	1.11888e-06	0.662625	0.829132	Comp	No	No	No	No	Constant	Constant
ENSG00000254459|RP11-91P24.7	chr11:77948466:T:G	rs12284929	77872262	Minus	-76204	0.981498	1.99768e-05	0.0180829	0.638965	0.11252	NA	0.887703	5.05959e-06	0.00424748	0.449036	0.686969	Comp	No	No	No	No	Prenatal-Trending	Constant
ENSG00000254459|RP11-91P24.7	chr11:77949117:A:G	rs1968666	77872262	Minus	-76855	-1.24585	2.00014e-08	3.96021e-05	-1.44128	0.000682327	0.375577	-1.13977	5.85094e-10	1.11888e-06	0.662625	0.829132	Comp	No	No	No	No	Constant	Constant
ENSG00000254459|RP11-91P24.7	chr11:77950472:G:A	rs7115801	77872262	Minus	-78210	0.919749	2.64311e-05	0.0228077	0.638965	0.11252	NA	0.853601	5.18866e-06	0.00434163	0.530364	0.74905	Comp	No	No	No	No	Prenatal-Trending	Constant
ENSG00000254459|RP11-91P24.7	chr11:77950805:T:C	rs12575337	77872262	Minus	-78543	-1.40894	1.60098e-07	0.000262289	-1.72838	0.000269469	0.243658	-1.37649	8.01242e-10	1.49816e-06	0.529155	0.748057	Comp	No	No	No	No	Constant	Constant
ENSG00000254459|RP11-91P24.7	chr11:77951234:G:T	rs55878159	77872262	Minus	-78972	0.919794	9.33095e-06	0.00952077	0.638965	0.11252	NA	0.862078	1.79637e-06	0.00170788	0.525291	0.745134	Comp	No	No	No	No	Prenatal-Trending	Constant
ENSG00000254459|RP11-91P24.7	chr11:77951316:G:T	rs112788380	77872262	Minus	-79054	0.919794	9.33095e-06	0.00952077	0.638965	0.11252	NA	0.862078	1.79637e-06	0.00170788	0.525291	0.745134	Comp	No	No	No	No	Prenatal-Trending	Constant
ENSG00000254459|RP11-91P24.7	chr11:77951456:C:T	rs586363	77872262	Minus	-79194	0.724515	6.4456e-06	0.00694125	0.840233	0.0038414	0.640747	0.735316	3.48657e-08	4.84342e-05	0.714605	0.858241	Comp	No	No	No	No	Constant	Constant
ENSG00000254459|RP11-91P24.7	chr11:77951782:T:C	rs11237331	77872262	Minus	-79520	0.750001	2.80134e-06	0.00335499	0.842532	0.00294204	0.603593	0.755226	1.27866e-08	1.93753e-05	0.764759	0.884435	Comp	No	No	No	No	Constant	Constant
ENSG00000254459|RP11-91P24.7	chr11:77954682:C:T	rs12575197	77872262	Minus	-82420	-1.17715	1.21024e-07	0.000203543	-0.871578	0.0107833	0.769137	-0.997975	8.34176e-09	1.31954e-05	0.432059	0.672844	Comp	No	No	No	No	Constant	Constant
ENSG00000254459|RP11-91P24.7	chr11:77954848:C:A	rs582582	77872262	Minus	-82586	0.949858	1.36201e-05	0.0131579	0.638965	0.11252	NA	0.875007	3.03147e-06	0.00271309	0.486702	0.716851	Comp	No	No	No	No	Prenatal-Trending	Constant
ENSG00000254459|RP11-91P24.7	chr11:77955441:C:T	rs12279880	77872262	Minus	-83179	0.919794	9.33095e-06	0.00952077	0.638965	0.11252	NA	0.862078	1.79637e-06	0.00170788	0.525291	0.745134	Comp	No	No	No	No	Prenatal-Trending	Constant
ENSG00000254459|RP11-91P24.7	chr11:77956636:T:C	rs11826938	77872262	Minus	-84374	0.715552	1.27935e-05	0.0124816	0.817376	0.00509111	0.679559	0.72101	1.18011e-07	0.000147298	0.750211	0.876101	Comp	No	No	No	No	Constant	Constant
ENSG00000254459|RP11-91P24.7	chr11:77956973:C:T	rs11501934	77872262	Minus	-84711	0.919794	9.33095e-06	0.00952077	0.558544	0.177549	NA	0.851252	2.71652e-06	0.0024633	0.425823	0.667525	Comp	No	No	No	No	Prenatal-Trending	Constant
ENSG00000254459|RP11-91P24.7	chr11:77957028:G:T	rs11237335	77872262	Minus	-84766	0.906108	3.11959e-05	0.0261701	0.638965	0.11252	NA	0.843609	6.09658e-06	0.00500438	0.550082	0.764055	Comp	No	No	No	No	Prenatal-Trending	Constant
ENSG00000254459|RP11-91P24.7	chr11:77958939:A:G	rs4123593	77872262	Minus	-86677	0.919794	9.33095e-06	0.00952077	0.638965	0.11252	NA	0.862078	1.79637e-06	0.00170788	0.525291	0.745134	Comp	No	No	No	No	Prenatal-Trending	Constant
ENSG00000254459|RP11-91P24.7	chr11:77959066:A:G	rs4123595	77872262	Minus	-86804	0.919794	9.33095e-06	0.00952077	0.638965	0.11252	NA	0.862078	1.79637e-06	0.00170788	0.525291	0.745134	Comp	No	No	No	No	Prenatal-Trending	Constant
ENSG00000254459|RP11-91P24.7	chr11:77959191:C:T	rs1823507	77872262	Minus	-86929	0.919794	9.33095e-06	0.00952077	0.638965	0.11252	NA	0.862078	1.79637e-06	0.00170788	0.525291	0.745134	Comp	No	No	No	No	Prenatal-Trending	Constant
ENSG00000254459|RP11-91P24.7	chr11:77959421:T:A	rs111749568	77872262	Minus	-87159	-1.21883	4.87965e-08	8.95155e-05	-0.873257	0.0660953	NA	-1.04426	5.04688e-08	6.77483e-05	0.497131	0.722969	Pre	No	No	No	No	Prenatal-Trending	Constant
ENSG00000254459|RP11-91P24.7	chr11:77960171:A:G	rs72939500	77872262	Minus	-87909	0.896063	1.84013e-05	0.0168725	0.638965	0.11252	NA	0.844599	3.17341e-06	0.00282433	0.561764	0.769717	Comp	No	No	No	No	Prenatal-Trending	Constant
ENSG00000254459|RP11-91P24.7	chr11:77960498:T:C	rs2305317	77872262	Minus	-88236	0.897419	1.83343e-05	0.0168214	0.638965	0.11252	NA	0.847859	2.99345e-06	0.00268321	0.559806	0.769717	Comp	No	No	No	No	Prenatal-Trending	Constant
ENSG00000254459|RP11-91P24.7	chr11:77960822:C:T	rs7929510	77872262	Minus	-88560	0.726251	9.48114e-06	0.00965317	0.813991	0.00334227	0.622765	0.735457	3.83976e-08	5.28557e-05	0.774957	0.890198	Comp	No	No	No	No	Constant	Constant
ENSG00000254459|RP11-91P24.7	chr11:77961819:A:G	rs12420528	77872262	Minus	-89557	-1.31884	8.50808e-09	1.81677e-05	-1.44128	0.000682327	0.375577	-1.21314	1.24958e-10	2.64912e-07	0.785794	0.896274	Comp	No	No	No	No	Constant	Constant
ENSG00000254459|RP11-91P24.7	chr11:77963316:T:C	rs72941310	77872262	Minus	-91054	-1.38467	3.81658e-07	0.000573216	-1.44433	0.00217124	0.556245	-1.32527	4.22668e-09	7.02829e-06	0.907752	0.961634	Comp	No	No	No	No	Constant	Constant
ENSG00000254459|RP11-91P24.7	chr11:77964564:ACT:A	rs10584867	77872262	Minus	-92302	-1.25384	1.62641e-08	3.29054e-05	-1.44128	0.000682327	0.375577	-1.15638	3.68225e-10	7.24693e-07	0.675552	0.836414	Comp	No	No	No	No	Constant	Constant
ENSG00000254459|RP11-91P24.7	chr11:77964677:G:A	rs9630225	77872262	Minus	-92415	0.876565	2.14386e-05	0.0191806	0.616899	0.1144	NA	0.84174	2.3779e-06	0.00218968	0.547372	0.76206	Comp	No	No	No	No	Prenatal-Trending	Constant
ENSG00000254459|RP11-91P24.7	chr11:77965081:A:C	rs12577951	77872262	Minus	-92819	-1.25384	1.62641e-08	3.29054e-05	-1.44128	0.000682327	0.375577	-1.15638	3.68225e-10	7.24693e-07	0.675552	0.836414	Comp	No	No	No	No	Constant	Constant
ENSG00000254459|RP11-91P24.7	chr11:77967344:C:G	rs7105941	77872262	Minus	-95082	0.781164	2.85169e-06	0.00340646	0.830803	0.00275875	0.59344	0.762501	2.21588e-08	3.20585e-05	0.871773	0.943163	Comp	No	No	No	No	Constant	Constant
ENSG00000254459|RP11-91P24.7	chr11:77967495:C:T	rs11237338	77872262	Minus	-95233	0.919794	9.33095e-06	0.00952077	0.72961	0.075835	NA	0.879304	1.26555e-06	0.00125359	0.671394	0.834079	Comp	No	No	No	No	Prenatal-Trending	Constant
ENSG00000254459|RP11-91P24.7	chr11:77969412:G:A	rs61226220	77872262	Minus	-97150	-1.25384	1.62641e-08	3.29054e-05	-0.900521	0.0489867	0.897853	-1.08624	9.90586e-09	1.53374e-05	0.471862	0.7054	Comp	No	No	No	No	Constant	Constant
ENSG00000254459|RP11-91P24.7	chr11:77969602:G:A	rs72941320	77872262	Minus	-97340	-1.13338	6.39345e-06	0.00689483	-1.67056	0.00343807	0.626971	-1.07263	5.11633e-07	0.000559141	0.365978	0.615546	Comp	No	No	No	No	Constant	Constant
ENSG00000254459|RP11-91P24.7	chr11:77970147:A:G	rs60124679	77872262	Minus	-97885	-1.25384	1.62641e-08	3.29054e-05	-1.44128	0.000682327	0.375577	-1.15638	3.68225e-10	7.24693e-07	0.675552	0.836414	Comp	No	No	No	No	Constant	Constant
ENSG00000254459|RP11-91P24.7	chr11:77972273:A:G	rs58992562	77872262	Minus	-100011	-1.26109	1.74636e-08	3.51687e-05	-1.44128	0.000682327	0.375577	-1.16088	3.86291e-10	7.58053e-07	0.68794	0.843205	Comp	No	No	No	No	Constant	Constant
ENSG00000254459|RP11-91P24.7	chr11:77972831:GT:G	rs36016105	77872262	Minus	-100569	0.645712	7.9249e-05	0.0549303	0.902957	0.0020266	0.546826	0.696705	3.7709e-07	0.000424112	0.419866	0.662544	Comp	No	No	No	No	Constant	Constant
ENSG00000254459|RP11-91P24.7	chr11:77973090:C:T	rs12799701	77872262	Minus	-100828	0.884852	3.53596e-05	0.0290082	0.464819	0.168605	NA	0.710732	5.06065e-05	0.0295129	0.282331	0.531252	Pre	No	No	No	No	Prenatal-Trending	Constant
ENSG00000254459|RP11-91P24.7	chr11:77973902:C:T	rs72941328	77872262	Minus	-101640	-1.25384	1.62641e-08	3.29054e-05	-1.42608	0.000513372	0.331846	-1.17365	1.47296e-10	3.08973e-07	0.692432	0.84569	Comp	No	No	No	No	Constant	Constant
ENSG00000254459|RP11-91P24.7	chr11:77974178:T:C	rs7101610	77872262	Minus	-101916	0.761483	9.82935e-06	0.00996017	0.804305	0.00507128	0.678911	0.712384	4.71235e-07	0.000519395	0.893442	0.954528	Comp	No	No	No	No	Constant	Constant
ENSG00000254459|RP11-91P24.7	chr11:77974551:CATA:C	rs138289692	77872262	Minus	-102289	0.885189	1.48234e-05	0.0141278	0.472211	0.201438	NA	0.762249	1.21483e-05	0.00906353	0.317969	0.568731	Comp	No	No	No	No	Prenatal-Trending	Constant
ENSG00000254459|RP11-91P24.7	chr11:77974889:C:T	rs4944186	77872262	Minus	-102627	-0.92712	0.00464367	0.559185	-1.67056	0.00343807	0.626971	-1.06089	9.11969e-05	0.0472138	0.239195	0.483021	Comp	No	No	No	No	Constant	Constant
ENSG00000254459|RP11-91P24.7	chr11:77976152:T:C	rs72941334	77872262	Minus	-103890	-1.25384	1.62641e-08	3.29054e-05	-1.28221	0.00431602	0.657768	-1.13475	1.12774e-09	2.05874e-06	0.952415	0.982891	Comp	No	No	No	No	Constant	Constant
ENSG00000254459|RP11-91P24.7	chr11:77976691:G:A	rs11237341	77872262	Minus	-104429	0.919794	9.33095e-06	0.00952077	0.638965	0.11252	NA	0.862078	1.79637e-06	0.00170788	0.525291	0.745134	Comp	No	No	No	No	Prenatal-Trending	Constant
ENSG00000254459|RP11-91P24.7	chr11:77977198:C:T	rs72941336	77872262	Minus	-104936	-1.25384	1.62641e-08	3.29054e-05	-1.42608	0.000513372	0.331846	-1.17365	1.47296e-10	3.08973e-07	0.692432	0.84569	Comp	No	No	No	No	Constant	Constant
ENSG00000254459|RP11-91P24.7	chr11:77977395:C:A	rs72941337	77872262	Minus	-105133	-1.25384	1.62641e-08	3.29054e-05	-1.44128	0.000682327	0.375577	-1.15638	3.68225e-10	7.24693e-07	0.675552	0.836414	Comp	No	No	No	No	Constant	Constant
ENSG00000254459|RP11-91P24.7	chr11:77978251:G:T	rs12289316	77872262	Minus	-105989	0.885189	1.48234e-05	0.0141278	0.464819	0.168605	NA	0.727445	1.96359e-05	0.0135437	0.275598	0.523665	Pre	No	No	No	No	Prenatal-Trending	Constant
ENSG00000254459|RP11-91P24.7	chr11:77979380:T:C	rs3740681	77872262	Minus	-107118	-1.31884	8.50808e-09	1.81677e-05	-1.44128	0.000682327	0.375577	-1.21314	1.24958e-10	2.64912e-07	0.785794	0.896274	Comp	No	No	No	No	Constant	Constant
ENSG00000254459|RP11-91P24.7	chr11:77979680:G:GA	rs112112129	77872262	Minus	-107418	-1.30813	1.82035e-08	3.64474e-05	-1.02507	0.00469079	0.668671	-1.12514	4.111e-10	8.03758e-07	0.487242	0.717345	Comp	No	No	No	No	Constant	Constant
ENSG00000254459|RP11-91P24.7	chr11:77979850:T:C	rs7124008	77872262	Minus	-107588	0.750554	5.75459e-06	0.00629425	0.83515	0.00405494	0.64888	0.732077	9.21442e-08	0.000117447	0.790701	0.898478	Comp	No	No	No	No	Constant	Constant
ENSG00000254459|RP11-91P24.7	chr11:77980179:CT:C	rs35541429	77872262	Minus	-107917	0.772156	5.81905e-06	0.00635604	0.817881	0.00421871	0.65433	0.724473	2.28395e-07	0.000269147	0.885382	0.950398	Comp	No	No	No	No	Constant	Constant
ENSG00000254459|RP11-91P24.7	chr11:77981729:G:T	rs17825404	77872262	Minus	-109467	0.885189	1.48234e-05	0.0141278	0.464819	0.168605	NA	0.727445	1.96359e-05	0.0135437	0.275598	0.523665	Pre	No	No	No	No	Prenatal-Trending	Constant
ENSG00000254459|RP11-91P24.7	chr11:77981738:C:CA	NA	77872262	Minus	-109476	-1.25384	1.62641e-08	3.29054e-05	-1.44128	0.000682327	0.375577	-1.15638	3.68225e-10	7.24693e-07	0.675552	0.836414	Comp	No	No	No	No	Constant	Constant
ENSG00000254459|RP11-91P24.7	chr11:77982226:C:T	rs10793267	77872262	Minus	-109964	0.732808	9.75942e-06	0.00989677	0.828768	0.00305877	0.609825	0.727225	9.69934e-08	0.000123078	0.756549	0.879697	Comp	No	No	No	No	Constant	Constant
ENSG00000254459|RP11-91P24.7	chr11:77982389:T:C	rs11237343	77872262	Minus	-110127	0.750052	1.51061e-05	0.0143444	0.785281	0.00543253	0.687182	0.716466	2.86144e-07	0.000330091	0.911461	0.963337	Comp	No	No	No	No	Constant	Constant
ENSG00000254459|RP11-91P24.7	chr11:77982533:C:T	rs72941350	77872262	Minus	-110271	-1.23454	3.46797e-08	6.54353e-05	-1.44128	0.000682327	0.375577	-1.134	9.05463e-10	1.67827e-06	0.645167	0.818818	Comp	No	No	No	No	Constant	Constant
ENSG00000254459|RP11-91P24.7	chr11:77983316:A:G	rs6592754	77872262	Minus	-111054	0.768317	5.37522e-06	0.00593625	0.830803	0.00275875	0.59344	0.752812	4.06017e-08	5.55211e-05	0.839625	0.925663	Comp	No	No	No	No	Constant	Constant
ENSG00000254459|RP11-91P24.7	chr11:77983456:A:T	rs6592755	77872262	Minus	-111194	0.76573	5.01835e-06	0.0055952	0.832095	0.00339311	0.624791	0.737618	7.72572e-08	9.99018e-05	0.832582	0.921195	Comp	No	No	No	No	Constant	Constant
ENSG00000254459|RP11-91P24.7	chr11:77986360:G:C	rs111320303	77872262	Minus	-114098	0.851283	2.99566e-05	0.0253042	0.477077	0.15787	NA	0.730361	1.85498e-05	0.0129158	0.331958	0.582507	Comp	No	No	No	No	Prenatal-Trending	Constant
ENSG00000254459|RP11-91P24.7	chr11:77988041:A:G	rs13377546	77872262	Minus	-115779	0.956815	3.54105e-06	0.00411695	0.638965	0.11252	NA	0.90107	5.59819e-07	0.00060608	0.471269	0.704957	Comp	No	No	No	No	Prenatal-Trending	Constant
ENSG00000254459|RP11-91P24.7	chr11:77988046:C:A	rs12419883	77872262	Minus	-115784	-1.25384	1.62641e-08	3.29054e-05	-1.44128	0.000682327	0.375577	-1.15638	3.68225e-10	7.24693e-07	0.675552	0.836414	Comp	No	No	No	No	Constant	Constant
ENSG00000254459|RP11-91P24.7	chr11:77989151:G:A	rs4945229	77872262	Minus	-116889	-1.25384	1.62641e-08	3.29054e-05	-1.42608	0.000513372	0.331846	-1.17365	1.47296e-10	3.08973e-07	0.692432	0.84569	Comp	No	No	No	No	Constant	Constant
ENSG00000254459|RP11-91P24.7	chr11:77989214:G:A	rs4945230	77872262	Minus	-116952	-1.25384	1.62641e-08	3.29054e-05	-1.42608	0.000513372	0.331846	-1.17365	1.47296e-10	3.08973e-07	0.692432	0.84569	Comp	No	No	No	No	Constant	Constant
ENSG00000254459|RP11-91P24.7	chr11:77990629:C:T	rs111960885	77872262	Minus	-118367	-1.36182	3.57921e-09	8.17026e-06	-1.42608	0.000513372	0.331846	-1.26027	2.20737e-11	5.13404e-08	0.883488	0.949264	Comp	No	No	No	No	Constant	Constant
ENSG00000254459|RP11-91P24.7	chr11:77991438:G:C	rs17752458	77872262	Minus	-119176	0.905691	8.55982e-06	0.00884662	0.464819	0.168605	NA	0.750854	1.0439e-05	0.00797256	0.252025	0.497881	Pre	No	No	No	No	Prenatal-Trending	Constant
ENSG00000254459|RP11-91P24.7	chr11:77991632:G:C	rs113890529	77872262	Minus	-119370	-1.26843	1.43649e-08	2.93379e-05	-0.900521	0.0489867	0.897853	-1.09376	9.60659e-09	1.49101e-05	0.454326	0.691056	Comp	No	No	No	No	Constant	Constant
ENSG00000254459|RP11-91P24.7	chr11:77991815:T:C	rs67194469	77872262	Minus	-119553	-1.26171	1.46265e-08	2.98351e-05	-1.42608	0.000513372	0.331846	-1.17509	1.38642e-10	2.91776e-07	0.70597	0.853731	Comp	No	No	No	No	Constant	Constant
ENSG00000254459|RP11-91P24.7	chr11:77992272:C:T	rs11237347	77872262	Minus	-120010	0.936881	5.53784e-06	0.00608626	0.638965	0.11252	NA	0.883145	9.11747e-07	0.000937691	0.499648	0.725115	Comp	No	No	No	No	Prenatal-Trending	Constant
ENSG00000254459|RP11-91P24.7	chr11:77992937:C:A	rs1124590	77872262	Minus	-120675	-1.2525	2.06092e-08	4.06979e-05	-1.44128	0.000682327	0.375577	-1.14898	5.21104e-10	1.0041e-06	0.673842	0.835561	Comp	No	No	No	No	Constant	Constant
ENSG00000254459|RP11-91P24.7	chr11:77993975:AG:A	rs5792786	77872262	Minus	-121713	-1.31	9.38591e-09	1.98955e-05	-1.25983	0.00148705	0.499499	-1.15514	5.43382e-10	1.04414e-06	0.907045	0.961267	Comp	No	No	No	No	Constant	Constant
ENSG00000254459|RP11-91P24.7	chr11:77994490:C:A	rs2016147	77872262	Minus	-122228	-0.841404	9.83945e-05	0.0648114	-1.15456	0.000982648	0.434449	-0.820093	2.24995e-06	0.00208415	0.421949	0.664187	Comp	No	No	No	No	Constant	Constant
ENSG00000254459|RP11-91P24.7	chr11:77999066:C:A	rs4945231	77872262	Minus	-126804	-0.886962	5.73881e-05	0.0426945	-1.11308	0.00342132	0.62608	-0.830184	2.87513e-06	0.00259022	0.589958	0.78347	Comp	No	No	No	No	Constant	Constant
ENSG00000254459|RP11-91P24.7	chr11:77999519:CTAAGT:C	rs146417102	77872262	Minus	-127257	-0.93111	4.85833e-05	0.0373968	-1.11308	0.00342132	0.62608	-0.877255	1.51853e-06	0.00147309	0.667641	0.83173	Comp	No	No	No	No	Constant	Constant
ENSG00000254459|RP11-91P24.7	chr11:78001777:G:C	rs11237352	77872262	Minus	-129515	-0.929249	1.19788e-05	0.0118	-0.845909	0.0302412	0.864813	-0.800893	3.66156e-06	0.00319952	0.846275	0.92935	Comp	No	No	No	No	Constant	Constant
ENSG00000254459|RP11-91P24.7	chr11:78003700:C:A	rs11237353	77872262	Minus	-131438	-0.929249	1.19788e-05	0.0118	-0.845909	0.0302412	0.864813	-0.800893	3.66156e-06	0.00319952	0.846275	0.92935	Comp	No	No	No	No	Constant	Constant
ENSG00000254459|RP11-91P24.7	chr11:78006758:C:T	rs72941399	77872262	Minus	-134496	-0.723081	0.000312174	0.148758	-0.585767	0.082351	NA	-0.654388	6.42466e-05	0.0358026	0.72007	0.860601	Comp	No	No	No	No	Prenatal-Trending	Constant
ENSG00000254459|RP11-91P24.7	chr11:78007666:G:A	rs10899425	77872262	Minus	-135404	-0.929249	1.19788e-05	0.0118	-0.845909	0.0302412	0.864813	-0.800893	3.66156e-06	0.00319952	0.846275	0.92935	Comp	No	No	No	No	Constant	Constant
ENSG00000254459|RP11-91P24.7	chr11:78012751:C:T	rs12577359	77872262	Minus	-140489	-0.770945	0.000420156	0.179819	-0.845909	0.0302412	0.864813	-0.700257	6.85498e-05	0.0377208	0.863	0.938166	Comp	No	No	No	No	Constant	Constant
ENSG00000254459|RP11-91P24.7	chr11:78016083:T:C	rs7931417	77872262	Minus	-143821	-0.897372	2.45786e-05	0.0214901	-0.845909	0.0302412	0.864813	-0.791206	5.1061e-06	0.00428205	0.904824	0.960142	Comp	No	No	No	No	Constant	Constant
ENSG00000254473|RP11-522I20.3	chr9:83605125:G:A	rs10868031	83707594	Plus	-102469	0.563751	0.000399474	0.174162	0.754502	0.00786713	0.732438	0.561235	3.78964e-05	0.0233484	0.542486	0.758449	Comp	No	No	No	No	Constant	Prenatal-Trending
ENSG00000254473|RP11-522I20.3	chr9:83610812:G:A	rs11140174	83707594	Plus	-96782	0.441084	0.000802257	0.264679	0.311786	0.0737337	NA	0.41626	8.4155e-05	0.0443553	0.544258	0.759791	Comp	No	No	No	No	Prenatal-Trending	Prenatal-Trending
ENSG00000254473|RP11-522I20.3	chr9:83611852:AG:A	rs60182506	83707594	Plus	-95742	0.473849	0.000500103	0.200488	0.310234	0.0908815	NA	0.440229	6.06959e-05	0.0341864	0.463369	0.698578	Comp	No	No	No	No	Prenatal-Trending	Prenatal-Trending
ENSG00000254473|RP11-522I20.3	chr9:83612868:G:C	rs10868034	83707594	Plus	-94726	0.441084	0.000802257	0.264679	0.311786	0.0737337	NA	0.41626	8.4155e-05	0.0443553	0.544258	0.759791	Comp	No	No	No	No	Prenatal-Trending	Prenatal-Trending
ENSG00000254473|RP11-522I20.3	chr9:83618343:T:C	rs10780616	83707594	Plus	-89251	0.661682	2.6242e-06	0.00316823	0.274315	0.134983	NA	0.509933	7.23466e-06	0.00581406	0.0841696	0.258406	Pre	No	No	No	Yes	Prenatal-Trending	Prenatal-Trending
ENSG00000254473|RP11-522I20.3	chr9:83618525:T:C	rs77843119	83707594	Plus	-89069	0.619031	6.75702e-05	0.0485657	0.493478	0.143155	NA	0.561888	5.19509e-05	0.0301569	0.729988	0.866418	Comp	No	No	No	No	Prenatal-Trending	Prenatal-Trending
ENSG00000254473|RP11-522I20.3	chr9:83621211:C:T	rs10780617	83707594	Plus	-86383	0.608944	9.94048e-06	0.0100543	0.27179	0.134711	NA	0.47913	1.78798e-05	0.0125368	0.128265	0.332495	Pre	No	No	No	No	Prenatal-Trending	Prenatal-Trending
ENSG00000254473|RP11-522I20.3	chr9:83621217:G:A	rs10780618	83707594	Plus	-86377	0.608944	9.94048e-06	0.0100543	0.27179	0.134711	NA	0.47913	1.78798e-05	0.0125368	0.128265	0.332495	Pre	No	No	No	No	Prenatal-Trending	Prenatal-Trending
ENSG00000254473|RP11-522I20.3	chr9:83627130:TTAAA:T	rs200150553	83707594	Plus	-80464	0.536621	7.57292e-05	0.053049	0.245647	0.226536	NA	0.448251	7.05614e-05	0.0386005	0.223772	0.464044	Comp	No	No	No	No	Prenatal-Trending	Prenatal-Trending
ENSG00000254473|RP11-522I20.3	chr9:83629160:C:A	rs4146740	83707594	Plus	-78434	0.588974	7.22693e-06	0.00765638	0.162159	0.377426	NA	0.422998	9.79039e-05	0.0499216	0.0530685	0.191306	Pre	No	No	No	No	Prenatal-Trending	Prenatal-Trending
ENSG00000254473|RP11-522I20.3	chr9:83630580:A:T	rs7871055	83707594	Plus	-77014	0.596287	2.44461e-05	0.0213939	0.290654	0.144309	NA	0.474157	4.59886e-05	0.027306	0.199002	0.432007	Pre	No	No	No	No	Prenatal-Trending	Prenatal-Trending
ENSG00000254473|RP11-522I20.3	chr9:83631780:C:T	rs10780620	83707594	Plus	-75814	0.598346	2.32589e-05	0.0205269	0.290654	0.144309	NA	0.467136	6.23925e-05	0.0349662	0.196073	0.428691	Pre	No	No	No	No	Prenatal-Trending	Prenatal-Trending
ENSG00000254473|RP11-522I20.3	chr9:83632144:A:T	rs3750410	83707594	Plus	-75450	0.574434	9.757e-05	0.0643777	0.290654	0.144309	NA	0.466797	9.46512e-05	0.0486247	0.240661	0.484771	Comp	No	No	No	No	Prenatal-Trending	Prenatal-Trending
ENSG00000254473|RP11-522I20.3	chr9:83632159:T:C	rs3750409	83707594	Plus	-75435	0.56294	5.12553e-05	0.0390302	0.290654	0.144309	NA	0.455892	7.464e-05	0.040328	0.250567	0.496391	Pre	No	No	No	No	Prenatal-Trending	Prenatal-Trending
ENSG00000254473|RP11-522I20.3	chr9:83634066:T:A	rs7046388	83707594	Plus	-73528	0.607484	1.42171e-05	0.0136356	0.290654	0.144309	NA	0.485733	2.72479e-05	0.0177847	0.181344	0.408614	Pre	No	No	No	No	Prenatal-Trending	Prenatal-Trending
ENSG00000254473|RP11-522I20.3	chr9:83637237:G:A	rs10512136	83707594	Plus	-70357	0.607484	1.42171e-05	0.0136356	0.289471	0.142738	NA	0.479204	3.87521e-05	0.0237838	0.177324	0.402983	Pre	No	No	No	No	Prenatal-Trending	Prenatal-Trending
ENSG00000254473|RP11-522I20.3	chr9:83642560:CA:C	rs59605419	83707594	Plus	-65034	0.619757	7.91403e-06	0.00828142	0.204988	0.294525	NA	0.486382	2.07098e-05	0.0141621	0.0764463	0.242226	Pre	No	No	No	No	Prenatal-Trending	Prenatal-Trending
ENSG00000254473|RP11-522I20.3	chr9:83645672:C:T	rs1537503	83707594	Plus	-61922	0.589228	3.30509e-05	0.0274473	0.290654	0.144309	NA	0.471208	5.43564e-05	0.0312801	0.210442	0.447534	Pre	No	No	No	No	Prenatal-Trending	Prenatal-Trending
ENSG00000254473|RP11-522I20.3	chr9:83647621:C:T	rs11791175	83707594	Plus	-59973	0.592778	2.39875e-05	0.0210651	0.260514	0.199308	NA	0.466053	5.62142e-05	0.0321333	0.167972	0.392102	Pre	No	No	No	No	Prenatal-Trending	Prenatal-Trending
ENSG00000254473|RP11-522I20.3	chr9:83647754:G:A	rs10868035	83707594	Plus	-59840	0.640124	9.58811e-06	0.00974361	0.345934	0.130847	NA	0.510242	4.1592e-05	0.0251886	0.264958	0.512153	Pre	No	No	No	No	Prenatal-Trending	Prenatal-Trending
ENSG00000254473|RP11-522I20.3	chr9:83651228:T:C	rs11140198	83707594	Plus	-56366	0.566489	4.9135e-05	0.037741	0.260514	0.199308	NA	0.451103	8.98545e-05	0.046681	0.203891	0.438588	Pre	No	No	No	No	Prenatal-Trending	Prenatal-Trending
ENSG00000254473|RP11-522I20.3	chr9:83653529:G:A	rs10868036	83707594	Plus	-54065	0.581548	6.44963e-05	0.0468447	0.243661	0.208467	NA	0.420539	0.000266819	0.105706	0.153583	0.371063	Pre	No	No	No	No	Prenatal-Trending	Prenatal-Trending
ENSG00000254473|RP11-522I20.3	chr9:83654486:C:A	rs4877790	83707594	Plus	-53108	0.611698	2.10617e-05	0.0188998	0.260514	0.199308	NA	0.478351	4.96665e-05	0.02906	0.148077	0.362443	Pre	No	No	No	No	Prenatal-Trending	Prenatal-Trending
ENSG00000254473|RP11-522I20.3	chr9:83657369:TCTC:T	rs67468554	83707594	Plus	-50225	0.609964	1.44539e-05	0.0138293	0.0836678	0.731962	NA	0.466284	0.000108217	0.0539426	0.0578024	0.20223	Pre	No	No	No	No	Prenatal-Trending	Prenatal-Trending
ENSG00000254473|RP11-522I20.3	chr9:83663902:C:A	rs7866234	83707594	Plus	-43692	0.565513	4.67669e-05	0.0362575	0.260514	0.199308	NA	0.448025	9.37037e-05	0.0482355	0.204671	0.43976	Pre	No	No	No	No	Prenatal-Trending	Prenatal-Trending
ENSG00000254473|RP11-522I20.3	chr9:83665567:C:T	rs11140202	83707594	Plus	-42027	0.606023	1.65228e-05	0.0154212	0.260514	0.199308	NA	0.476686	4.08951e-05	0.0248506	0.151757	0.368249	Pre	No	No	No	No	Prenatal-Trending	Prenatal-Trending
ENSG00000254473|RP11-522I20.3	chr9:83667426:G:A	rs4877791	83707594	Plus	-40168	0.68513	2.41996e-06	0.00295372	0.345934	0.130847	NA	0.547346	1.31363e-05	0.00969098	0.198468	0.431441	Pre	No	No	No	No	Prenatal-Trending	Prenatal-Trending
ENSG00000254473|RP11-522I20.3	chr9:83668733:A:C	rs10512137	83707594	Plus	-38861	0.640124	9.58811e-06	0.00974361	0.345934	0.130847	NA	0.510242	4.1592e-05	0.0251886	0.264958	0.512153	Pre	No	No	No	No	Prenatal-Trending	Prenatal-Trending
ENSG00000254473|RP11-522I20.3	chr9:83674173:T:C	rs4877793	83707594	Plus	-33421	0.577941	3.42967e-05	0.0283031	0.145702	0.502361	NA	0.447479	0.000123726	0.0598359	0.0882864	0.264295	Pre	No	No	No	No	Prenatal-Trending	Prenatal-Trending
ENSG00000254473|RP11-522I20.3	chr9:83674328:T:C	rs4877794	83707594	Plus	-33266	0.565513	4.67669e-05	0.0362575	0.253354	0.202583	NA	0.440276	0.000132892	0.0632094	0.187974	0.417936	Pre	No	No	No	No	Prenatal-Trending	Prenatal-Trending
ENSG00000254473|RP11-522I20.3	chr9:83675816:C:A	rs10746717	83707594	Plus	-31778	0.558144	6.42012e-05	0.0466781	0.236993	0.292241	NA	0.428651	0.000276335	0.108371	0.216509	0.455001	Pre	No	No	No	No	Prenatal-Trending	Prenatal-Trending
ENSG00000254473|RP11-522I20.3	chr9:83675920:A:C	rs10780622	83707594	Plus	-31674	0.621101	1.72173e-05	0.01597	0.260514	0.199308	NA	0.471405	6.60181e-05	0.0365958	0.138	0.347252	Pre	No	No	No	No	Prenatal-Trending	Prenatal-Trending
ENSG00000254473|RP11-522I20.3	chr9:83675930:A:AT	rs76923905	83707594	Plus	-31664	0.621101	1.72173e-05	0.01597	0.260514	0.199308	NA	0.471405	6.60181e-05	0.0365958	0.138	0.347252	Pre	No	No	No	No	Prenatal-Trending	Prenatal-Trending
ENSG00000254473|RP11-522I20.3	chr9:83676764:T:C	rs10868038	83707594	Plus	-30830	0.607484	1.42171e-05	0.0136356	0.253354	0.202583	NA	0.469864	5.2513e-05	0.0304214	0.135507	0.3435	Pre	No	No	No	No	Prenatal-Trending	Prenatal-Trending
ENSG00000254473|RP11-522I20.3	chr9:83678802:C:T	rs10780623	83707594	Plus	-28792	0.630321	1.01663e-05	0.0102487	0.260514	0.199308	NA	0.487632	3.03225e-05	0.0194199	0.126481	0.329844	Pre	No	No	No	No	Prenatal-Trending	Prenatal-Trending
ENSG00000254473|RP11-522I20.3	chr9:83682754:C:T	rs11140212	83707594	Plus	-24840	0.68513	2.41996e-06	0.00295372	0.345934	0.130847	NA	0.547346	1.31363e-05	0.00969098	0.198468	0.431441	Pre	No	No	No	No	Prenatal-Trending	Prenatal-Trending
ENSG00000254473|RP11-522I20.3	chr9:83684487:G:A	rs72618136	83707594	Plus	-23107	0.602549	1.95513e-05	0.01776	0.147198	0.507715	NA	0.448142	0.000142204	0.0665866	0.078093	0.245684	Pre	No	No	No	No	Prenatal-Trending	Prenatal-Trending
ENSG00000254473|RP11-522I20.3	chr9:83685155:G:GA	rs34795460	83707594	Plus	-22439	0.68513	2.41996e-06	0.00295372	0.345934	0.130847	NA	0.547346	1.31363e-05	0.00969098	0.198468	0.431441	Pre	No	No	No	No	Prenatal-Trending	Prenatal-Trending
ENSG00000254473|RP11-522I20.3	chr9:83688861:C:CA	rs142002440	83707594	Plus	-18733	0.70344	1.02241e-06	0.00137873	0.275529	0.204262	NA	0.538002	1.19558e-05	0.00895469	0.0912919	0.269068	Pre	Yes	Yes	No	No	Prenatal-Trending	Prenatal-Trending
ENSG00000254473|RP11-522I20.3	chr9:83689093:T:G	rs4877796	83707594	Plus	-18501	0.593328	2.89926e-05	0.0246336	0.260514	0.199308	NA	0.464642	6.87608e-05	0.0378116	0.168864	0.39349	Pre	No	No	No	No	Prenatal-Trending	Prenatal-Trending
ENSG00000254473|RP11-522I20.3	chr9:83691298:G:A	rs4877797	83707594	Plus	-16296	0.634888	1.07125e-05	0.0107191	0.260514	0.199308	NA	0.49246	3.12114e-05	0.0198997	0.123053	0.324631	Pre	No	No	No	No	Prenatal-Trending	Prenatal-Trending
ENSG00000254473|RP11-522I20.3	chr9:83693357:A:T	rs10868042	83707594	Plus	-14237	0.611698	2.10617e-05	0.0188998	0.253354	0.202583	NA	0.470228	7.2069e-05	0.0392244	0.134542	0.341939	Pre	No	No	No	No	Prenatal-Trending	Prenatal-Trending
ENSG00000254473|RP11-522I20.3	chr9:83695388:T:G	rs12235741	83707594	Plus	-12206	0.619031	6.75702e-05	0.0485657	0.436212	0.0982756	NA	0.54826	3.69732e-05	0.0228796	0.540678	0.757203	Comp	No	No	No	No	Prenatal-Trending	Prenatal-Trending
ENSG00000254473|RP11-522I20.3	chr9:83697409:G:A	rs80043240	83707594	Plus	-10185	0.617634	1.29967e-05	0.0126459	0.236993	0.292241	NA	0.456771	0.000125735	0.0605821	0.143688	0.356037	Pre	No	No	No	No	Prenatal-Trending	Prenatal-Trending
ENSG00000254473|RP11-522I20.3	chr9:83699649:T:C	rs10780624	83707594	Plus	-7945	0.68513	2.41996e-06	0.00295372	0.345934	0.130847	NA	0.547346	1.31363e-05	0.00969098	0.198468	0.431441	Pre	No	No	No	No	Prenatal-Trending	Prenatal-Trending
ENSG00000254473|RP11-522I20.3	chr9:83701483:T:C	rs868917	83707594	Plus	-6111	0.606023	1.65228e-05	0.0154212	0.253445	0.212087	NA	0.476054	4.41318e-05	0.0264044	0.143867	0.356296	Pre	No	No	No	No	Prenatal-Trending	Prenatal-Trending
ENSG00000254473|RP11-522I20.3	chr9:83702788:T:G	rs10780625	83707594	Plus	-4806	0.577957	3.13738e-05	0.0262967	0.319246	0.116677	NA	0.477764	3.28781e-05	0.0207774	0.281124	0.52986	Pre	No	No	No	No	Prenatal-Trending	Prenatal-Trending
ENSG00000254473|RP11-522I20.3	chr9:83703483:C:T	rs1333861	83707594	Plus	-4111	0.607484	1.42171e-05	0.0136356	0.236993	0.292241	NA	0.479172	5.41713e-05	0.0311894	0.153405	0.370779	Pre	No	No	No	No	Prenatal-Trending	Prenatal-Trending
ENSG00000254473|RP11-522I20.3	chr9:83704219:T:C	rs11140221	83707594	Plus	-3375	0.606023	1.65228e-05	0.0154212	0.260514	0.199308	NA	0.47126	5.3589e-05	0.0309311	0.151757	0.368249	Pre	No	No	No	No	Prenatal-Trending	Prenatal-Trending
ENSG00000254473|RP11-522I20.3	chr9:83704499:T:C	rs17080575	83707594	Plus	-3095	0.619031	6.75702e-05	0.0485657	0.436212	0.0982756	NA	0.54826	3.69732e-05	0.0228796	0.540678	0.757203	Comp	No	No	No	No	Prenatal-Trending	Prenatal-Trending
ENSG00000254473|RP11-522I20.3	chr9:83706402:A:G	rs4877799	83707594	Plus	-1192	0.571624	6.90174e-05	0.0493946	0.260514	0.199308	NA	0.457626	9.62845e-05	0.0492836	0.200717	0.434301	Pre	No	No	No	No	Prenatal-Trending	Prenatal-Trending
ENSG00000254473|RP11-522I20.3	chr9:83708242:G:A	rs3814505	83707594	Plus	648	0.589302	3.36981e-05	0.027897	0.260514	0.199308	NA	0.458907	7.78372e-05	0.0417105	0.174369	0.39904	Pre	No	No	No	No	Prenatal-Trending	Prenatal-Trending
ENSG00000254473|RP11-522I20.3	chr9:83708394:C:T	rs3814507	83707594	Plus	800	0.607895	0.000103058	0.0670816	0.436212	0.0982756	NA	0.550456	3.78414e-05	0.0233207	0.56655	0.772679	Comp	No	No	No	No	Prenatal-Trending	Prenatal-Trending
ENSG00000254473|RP11-522I20.3	chr9:83709335:A:G	rs1333862	83707594	Plus	1741	0.617784	9.0712e-06	0.00929727	0.270872	0.18887	NA	0.483681	2.81192e-05	0.0182608	0.152747	0.369839	Pre	No	No	No	No	Prenatal-Trending	Prenatal-Trending
ENSG00000254473|RP11-522I20.3	chr9:83710827:G:A	rs1961941	83707594	Plus	3233	0.571624	6.90174e-05	0.0493946	0.260514	0.199308	NA	0.457626	9.62845e-05	0.0492836	0.200717	0.434301	Pre	No	No	No	No	Prenatal-Trending	Prenatal-Trending
ENSG00000254473|RP11-522I20.3	chr9:83712531:C:T	rs11140223	83707594	Plus	4937	0.585138	4.14274e-05	0.032888	0.260514	0.199308	NA	0.459667	8.46006e-05	0.0445409	0.180636	0.407585	Pre	No	No	No	No	Prenatal-Trending	Prenatal-Trending
ENSG00000254473|RP11-522I20.3	chr9:83715990:C:T	rs10780627	83707594	Plus	8396	0.607484	1.42171e-05	0.0136356	0.264472	0.191178	NA	0.469402	5.70524e-05	0.0325108	0.153005	0.370121	Pre	No	No	No	No	Prenatal-Trending	Prenatal-Trending
ENSG00000254473|RP11-522I20.3	chr9:83717377:C:A	rs4877800	83707594	Plus	9783	0.571535	4.55107e-05	0.0354514	0.133679	0.544262	NA	0.450118	0.000121612	0.0590259	0.088222	0.264178	Pre	No	No	No	No	Prenatal-Trending	Prenatal-Trending
ENSG00000254507|RP11-481A20.10	chr8:11006026:T:G	rs11250107	12004082	Minus	998056	-2.91069	2.80034e-06	0.00335436	-0.214816	0.65907	NA	-1.87484	1.63977e-05	0.0116889	0.000394824	0.00594171	Pre	No	No	No	No	Prenatal-Specific	Constant
ENSG00000254507|RP11-481A20.10	chr8:11011666:G:T	rs58810357	12004082	Minus	992416	-2.84296	6.36289e-05	0.0463591	-0.468548	0.440453	NA	-2.08404	4.22983e-05	0.0255216	0.00906815	0.055678	Comp	No	No	No	No	Prenatal-Specific	Constant
ENSG00000254507|RP11-481A20.10	chr8:11092886:C:G	rs7820860	12004082	Minus	911196	-1.37023	0.000106898	0.0689594	-0.601688	0.0428591	0.890201	-1.0834	1.55474e-05	0.0111759	0.0853199	0.260502	Comp	No	No	No	No	Constant	Constant
ENSG00000254507|RP11-481A20.10	chr8:11093247:C:G	rs6601559	12004082	Minus	910835	-1.45333	4.46356e-05	0.0349063	-0.563102	0.0557865	NA	-1.10017	1.27178e-05	0.00942728	0.0459413	0.173133	Comp	No	No	No	No	Prenatal-Trending	Constant
ENSG00000254507|RP11-481A20.10	chr8:11093356:T:C	rs6601560	12004082	Minus	910726	-1.45333	4.46356e-05	0.0349063	-0.587815	0.0473992	0.895978	-1.10856	1.07704e-05	0.00819066	0.0528717	0.190796	Comp	No	No	No	No	Constant	Constant
ENSG00000254507|RP11-481A20.10	chr8:11093665:G:GT	rs34623605	12004082	Minus	910417	-1.35472	0.000132966	0.0811751	-0.630842	0.0304539	0.8654	-1.03214	3.67724e-05	0.0227801	0.102661	0.289862	Comp	No	No	No	No	Constant	Constant
ENSG00000254507|RP11-481A20.10	chr8:11094990:A:T	rs6982381	12004082	Minus	909092	-1.34784	0.000117074	0.0738424	-0.614565	0.02701	0.856317	-1.00975	3.72855e-05	0.0230325	0.0891515	0.265491	Comp	No	No	No	No	Constant	Constant
ENSG00000254507|RP11-481A20.10	chr8:11095582:T:C	rs10108618	12004082	Minus	908500	-1.288	0.000247829	0.127209	-0.660921	0.0250576	0.850165	-1.03904	3.23227e-05	0.0204843	0.157741	0.37747	Comp	No	No	No	No	Constant	Constant
ENSG00000254507|RP11-481A20.10	chr8:11096364:G:A	rs7835318	12004082	Minus	907718	-1.288	0.000247829	0.127209	-0.506813	0.086942	NA	-0.989811	7.83879e-05	0.0419455	0.0802099	0.250232	Comp	No	No	No	No	Prenatal-Trending	Constant
ENSG00000254507|RP11-481A20.10	chr8:11100213:G:C	rs2409701	12004082	Minus	903869	-1.21337	0.000525338	0.206768	-0.520258	0.0684998	NA	-0.982321	6.47652e-05	0.0360372	0.114633	0.310315	Comp	No	No	No	No	Prenatal-Trending	Constant
ENSG00000254507|RP11-481A20.10	chr8:11101314:T:C	rs4841495	12004082	Minus	902768	-1.29285	0.000246732	0.126809	-0.557258	0.0496815	0.898512	-1.01703	5.11752e-05	0.0297881	0.0937862	0.273772	Comp	No	No	No	No	Constant	Constant
ENSG00000254507|RP11-481A20.10	chr8:11103062:C:T	rs4840544	12004082	Minus	901020	-1.42561	8.41435e-05	0.0575042	-0.330753	0.228547	NA	-0.991001	7.72519e-05	0.0414603	0.0131243	0.0725364	Comp	No	No	No	No	Prenatal-Trending	Constant
ENSG00000254507|RP11-481A20.10	chr8:11105447:G:C	rs1057625	12004082	Minus	898635	-1.5078	1.38168e-05	0.0133159	-0.400101	0.153132	NA	-1.15078	2.48606e-06	0.00227836	0.0100492	0.0599018	Comp	No	No	No	No	Prenatal-Specific	Constant
ENSG00000254507|RP11-481A20.10	chr8:11106311:TG:T	rs56654963	12004082	Minus	897771	-1.49574	5.35326e-05	0.0403616	-0.141689	0.625535	NA	-0.968907	0.000206356	0.0879462	0.00306818	0.0262212	Pre	No	No	No	No	Prenatal-Specific	Constant
ENSG00000254507|RP11-481A20.10	chr8:11107459:T:A	rs60921132	12004082	Minus	896623	-1.61436	4.23218e-06	0.00481905	-0.57415	0.047225	0.895802	-1.25501	5.10317e-07	0.000557792	0.0170439	0.0868885	Comp	No	No	No	No	Constant	Constant
ENSG00000254507|RP11-481A20.10	chr8:11107932:G:A	rs7832722	12004082	Minus	896150	-1.28018	0.000572934	0.218089	-0.638513	0.0412195	0.887687	-1.06158	7.57989e-05	0.0408303	0.173868	0.39839	Comp	No	No	No	No	Constant	Constant
ENSG00000254507|RP11-481A20.10	chr8:11109168:G:C	rs11778121	12004082	Minus	894914	-1.49709	5.75885e-05	0.0428104	-0.272942	0.425859	NA	-1.14468	3.07868e-05	0.0196732	0.0129936	0.0720394	Comp	No	No	No	No	Prenatal-Specific	Constant
ENSG00000254507|RP11-481A20.10	chr8:11109612:C:T	rs6601563	12004082	Minus	894470	-1.29719	0.000464197	0.191552	-0.638513	0.0412195	0.887687	-1.07971	5.5517e-05	0.0318182	0.161748	0.38335	Comp	No	No	No	No	Constant	Constant
ENSG00000254507|RP11-481A20.10	chr8:11111040:G:C	rs6981201	12004082	Minus	893042	-1.50876	1.69339e-05	0.0157472	-0.380501	0.15927	NA	-1.07391	1.06027e-05	0.00808127	0.00829284	0.0522159	Comp	No	No	No	No	Prenatal-Specific	Constant
ENSG00000254507|RP11-481A20.10	chr8:11111090:G:A	rs6981352	12004082	Minus	892992	-1.45991	1.06683e-05	0.0106807	-0.52807	0.0493723	0.898214	-1.17318	7.90992e-07	0.000826024	0.0230729	0.107579	Comp	No	No	No	No	Constant	Constant
ENSG00000254507|RP11-481A20.10	chr8:11111416:G:A	rs17724226	12004082	Minus	892666	-1.51754	8.18104e-06	0.00851929	-0.385718	0.161451	NA	-1.11909	3.48245e-06	0.0030617	0.00731711	0.0477987	Comp	No	No	No	No	Prenatal-Specific	Constant
ENSG00000254507|RP11-481A20.10	chr8:11111565:C:T	rs7460507	12004082	Minus	892517	-1.42714	3.22926e-05	0.0269294	-0.462049	0.103898	NA	-1.1025	6.78859e-06	0.00549888	0.0250704	0.114043	Comp	No	No	No	No	Prenatal-Trending	Constant
ENSG00000254507|RP11-481A20.10	chr8:11111725:T:A	rs4618656	12004082	Minus	892357	-1.42857	4.3944e-05	0.034472	-0.471519	0.0863523	NA	-1.07869	1.30444e-05	0.0096328	0.0259679	0.116948	Comp	No	No	No	No	Prenatal-Trending	Constant
ENSG00000254507|RP11-481A20.10	chr8:11115230:C:A	rs11250117	12004082	Minus	888852	-1.47199	3.18763e-05	0.0266465	-0.557957	0.0507551	NA	-1.16122	3.15127e-06	0.00280682	0.0370671	0.149485	Comp	No	No	No	No	Prenatal-Trending	Constant
ENSG00000254507|RP11-481A20.10	chr8:11117407:C:T	rs10087081	12004082	Minus	886675	-1.51688	1.19376e-05	0.0117652	-0.462345	0.111334	NA	-1.15488	2.04526e-06	0.00191592	0.0155614	0.0814851	Comp	No	No	No	No	Prenatal-Specific	Constant
ENSG00000254507|RP11-481A20.10	chr8:11117571:T:A	rs28417109	12004082	Minus	886511	-1.30498	0.000135484	0.0823556	-0.271641	0.33893	NA	-0.963582	6.32863e-05	0.0353681	0.0170092	0.0867803	Comp	No	No	No	No	Prenatal-Trending	Constant
ENSG00000254507|RP11-481A20.10	chr8:11118223:A:G	rs10105377	12004082	Minus	885859	-1.5275	7.86482e-06	0.00823509	-0.629035	0.0268172	0.855588	-1.2103	4.33875e-07	0.000481704	0.034916	0.143401	Comp	No	No	No	No	Constant	Constant
ENSG00000254507|RP11-481A20.10	chr8:11118737:G:T	rs6995204	12004082	Minus	885345	-1.36712	5.51033e-05	0.0413389	-0.508676	0.0734997	NA	-1.05893	8.61649e-06	0.00676322	0.0447938	0.170137	Comp	No	No	No	No	Prenatal-Trending	Constant
ENSG00000254507|RP11-481A20.10	chr8:11122311:A:G	rs2409710	12004082	Minus	881771	-1.36574	0.000116017	0.0733476	-0.425034	0.139134	NA	-1.04695	2.56592e-05	0.0169248	0.0336626	0.140365	Comp	No	No	No	No	Prenatal-Trending	Constant
ENSG00000254507|RP11-481A20.10	chr8:11124541:A:G	rs6601564	12004082	Minus	879541	-1.23735	0.000449607	0.187817	-0.571654	0.0333765	0.872654	-1.01018	3.37559e-05	0.0212293	0.121487	0.321967	Comp	No	No	No	No	Constant	Constant
ENSG00000254507|RP11-481A20.10	chr8:11126024:A:G	rs3021494	12004082	Minus	878058	-1.51715	3.114e-05	0.0261362	-0.410173	0.152721	NA	-1.11031	1.32597e-05	0.00976402	0.0135528	0.074197	Comp	No	No	No	No	Prenatal-Specific	Constant
ENSG00000254507|RP11-481A20.10	chr8:11155467:C:T	rs2409718	12004082	Minus	848615	-1.22497	0.00049145	0.198403	-0.546137	0.0519063	NA	-0.977899	7.58154e-05	0.040837	0.120427	0.320389	Comp	No	No	No	No	Prenatal-Trending	Constant
ENSG00000254507|RP11-481A20.10	chr8:11157828:C:T	rs10106207	12004082	Minus	846254	-1.26011	0.000281162	0.138611	-0.526639	0.0596619	NA	-0.9624	8.96082e-05	0.0465939	0.0898588	0.266655	Comp	No	No	No	No	Prenatal-Trending	Constant
ENSG00000254507|RP11-481A20.10	chr8:11166488:G:C	rs3021500	12004082	Minus	837594	-1.22973	0.000518965	0.205249	-0.57907	0.0425332	0.889641	-1.00177	5.99616e-05	0.0338542	0.140846	0.351896	Comp	No	No	No	No	Constant	Constant
ENSG00000254507|RP11-481A20.10	chr8:11174719:T:G	rs6601565	12004082	Minus	829363	-1.25214	0.00026816	0.134227	-0.521226	0.0644285	NA	-0.964112	7.95972e-05	0.0424616	0.0901949	0.267205	Comp	No	No	No	No	Prenatal-Trending	Constant
ENSG00000254507|RP11-481A20.10	chr8:11179525:G:A	rs11250119	12004082	Minus	824557	-1.36573	8.78775e-05	0.0594363	-0.406316	0.141392	NA	-1.0066	3.45099e-05	0.0216167	0.0260472	0.11721	Comp	No	No	No	No	Prenatal-Trending	Constant
ENSG00000254507|RP11-481A20.10	chr8:11180735:A:T	rs2409721	12004082	Minus	823347	-1.25495	0.000232846	0.12172	-0.483769	0.0738868	NA	-0.993691	3.75511e-05	0.0231717	0.0679641	0.223932	Comp	No	No	No	No	Prenatal-Trending	Constant
ENSG00000254507|RP11-481A20.10	chr8:11184133:A:T	rs2409724	12004082	Minus	819949	-1.33054	9.18484e-05	0.0614762	-0.532056	0.0559528	NA	-0.999914	3.39083e-05	0.0213093	0.0603878	0.208245	Comp	No	No	No	No	Prenatal-Trending	Constant
ENSG00000254507|RP11-481A20.10	chr8:11185727:C:T	rs2409727	12004082	Minus	818355	-1.38937	5.29788e-05	0.0400243	-0.473358	0.076962	NA	-1.07293	8.93959e-06	0.00697337	0.0295638	0.128355	Comp	No	No	No	No	Prenatal-Trending	Constant
ENSG00000254507|RP11-481A20.10	chr8:11186417:C:T	rs35223712	12004082	Minus	817665	-1.51664	7.24834e-06	0.00767625	-0.483769	0.0738868	NA	-1.14343	2.19683e-06	0.00204073	0.0130768	0.0723466	Comp	No	No	No	No	Prenatal-Specific	Constant
ENSG00000254507|RP11-481A20.10	chr8:11187652:G:A	rs7819412	12004082	Minus	816430	-1.37016	5.58146e-05	0.0417749	-0.525816	0.0648181	NA	-1.03618	1.73009e-05	0.0121921	0.0489005	0.180872	Comp	No	No	No	No	Prenatal-Trending	Constant
ENSG00000254507|RP11-481A20.10	chr8:11216856:C:CTA	rs36095784	12004082	Minus	787226	-1.25359	0.000169049	0.0969307	-0.651195	0.0121468	0.782506	-1.00614	1.49992e-05	0.0108454	0.13903	0.348745	Comp	No	No	No	No	Constant	Constant
ENSG00000254507|RP11-481A20.10	chr8:11221858:G:A	rs6601570	12004082	Minus	782224	-1.24826	0.000235413	0.122659	-0.692136	0.00847321	0.741409	-1.01438	1.74283e-05	0.012269	0.178829	0.405043	Comp	No	No	No	No	Constant	Constant
ENSG00000254507|RP11-481A20.10	chr8:11223156:T:A	rs28464654	12004082	Minus	780926	-1.21719	0.000226017	0.119148	-0.651195	0.0121468	0.782506	-0.952158	3.77249e-05	0.0232629	0.162321	0.384201	Comp	No	No	No	No	Constant	Constant
ENSG00000254507|RP11-481A20.10	chr8:11223166:C:T	rs28591576	12004082	Minus	780916	-1.28632	0.000104777	0.0679313	-0.651195	0.0121468	0.782506	-0.990865	1.88468e-05	0.0130885	0.117131	0.314709	Comp	No	No	No	No	Constant	Constant
ENSG00000254507|RP11-481A20.10	chr8:11387555:C:T	rs1560971	12004082	Minus	616527	-1.93148	2.00824e-06	0.00250507	-0.419358	0.141716	NA	-1.12365	4.57164e-05	0.0271681	0.00146448	0.0153342	Pre	No	No	No	No	Prenatal-Specific	Constant
ENSG00000254507|RP11-481A20.10	chr8:11387794:C:G	rs12682349	12004082	Minus	616288	1.40763	0.000169051	0.0969313	0.45208	0.125983	NA	1.03986	8.92041e-05	0.0464336	0.0390687	0.154971	Comp	No	No	No	No	Prenatal-Trending	Constant
ENSG00000254507|RP11-481A20.10	chr8:11390305:G:A	rs13269118	12004082	Minus	613777	1.68307	1.09785e-05	0.0109444	0.388789	0.185886	NA	1.0848	6.21676e-05	0.0348595	0.00541611	0.0387897	Pre	No	No	No	No	Prenatal-Specific	Constant
ENSG00000254507|RP11-481A20.10	chr8:11399317:A:G	rs6999270	12004082	Minus	604765	1.69296	1.09204e-05	0.0108959	0.461074	0.11195	NA	1.1757	1.1034e-05	0.00836144	0.00792579	0.05056	Pre	No	No	No	No	Prenatal-Specific	Constant
ENSG00000254507|RP11-481A20.10	chr8:11400947:T:G	rs4841527	12004082	Minus	603135	1.70284	1.17622e-05	0.0116155	0.453316	0.125106	NA	1.14575	2.21749e-05	0.0149905	0.00788546	0.0503956	Pre	No	No	No	No	Prenatal-Specific	Constant
ENSG00000254507|RP11-481A20.10	chr8:11406113:G:T	rs145819712	12004082	Minus	597969	-1.63317	1.8796e-05	0.0171766	-0.497055	0.075841	NA	-1.05427	4.45859e-05	0.0266302	0.0126624	0.0706997	Pre	No	No	No	No	Prenatal-Specific	Constant
ENSG00000254507|RP11-481A20.10	chr8:11407935:G:C	rs13264369	12004082	Minus	596147	1.54766	5.09267e-05	0.0388333	0.524614	0.114941	NA	1.11986	3.96494e-05	0.0242244	0.0371344	0.149675	Comp	No	No	No	No	Prenatal-Trending	Constant
ENSG00000254507|RP11-481A20.10	chr8:11407939:T:A	rs13275123	12004082	Minus	596143	1.54766	5.09267e-05	0.0388333	0.524614	0.114941	NA	1.11986	3.96494e-05	0.0242244	0.0371344	0.149675	Comp	No	No	No	No	Prenatal-Trending	Constant
ENSG00000254507|RP11-481A20.10	chr8:11408048:C:G	rs13266957	12004082	Minus	596034	1.50022	6.9829e-05	0.0498213	0.554694	0.0877093	NA	1.11302	3.71304e-05	0.0229587	0.0498818	0.183305	Comp	No	No	No	No	Prenatal-Trending	Constant
ENSG00000254507|RP11-481A20.10	chr8:11408622:C:T	rs7003840	12004082	Minus	595460	1.606	3.35469e-05	0.0277901	0.487386	0.0805106	NA	1.03651	7.50021e-05	0.0404853	0.0150559	0.0796393	Pre	No	No	No	No	Prenatal-Specific	Constant
ENSG00000254507|RP11-481A20.10	chr8:11408666:A:T	rs6985489	12004082	Minus	595416	1.75735	3.25077e-06	0.00381683	0.595642	0.033758	0.873518	1.20076	3.60937e-06	0.00315971	0.00973608	0.0585537	Pre	No	No	No	No	Constant	Constant
ENSG00000254507|RP11-481A20.10	chr8:11409115:T:C	rs6601588	12004082	Minus	594967	-1.54413	4.90626e-05	0.037697	-0.554694	0.0877093	NA	-1.1417	2.73632e-05	0.0178475	0.0408995	0.159902	Comp	No	No	No	No	Prenatal-Trending	Constant
ENSG00000254507|RP11-481A20.10	chr8:11410568:T:C	rs10094320	12004082	Minus	593514	-1.69843	8.08161e-06	0.00842946	-0.554694	0.0877093	NA	-1.22277	7.23364e-06	0.00581342	0.0175924	0.0889652	Comp	No	No	No	No	Prenatal-Specific	Constant
ENSG00000254507|RP11-481A20.10	chr8:11410835:G:A	rs10104336	12004082	Minus	593247	-1.72043	4.86759e-06	0.00544655	-0.634964	0.0416474	0.888194	-1.29442	1.60916e-06	0.00155	0.0205016	0.098924	Comp	No	No	No	No	Constant	Constant
ENSG00000254507|RP11-481A20.10	chr8:11411114:CA:C	rs61224606	12004082	Minus	592968	-1.76876	3.34167e-06	0.00390959	-0.414998	0.192094	NA	-1.25098	4.71724e-06	0.00399404	0.0045794	0.0345845	Pre	No	No	No	No	Prenatal-Specific	Constant
ENSG00000254507|RP11-481A20.10	chr8:11411496:A:G	rs9644737	12004082	Minus	592586	1.74172	5.37222e-06	0.0059335	0.664798	0.0923576	NA	1.46893	3.04026e-07	0.000348969	0.0425023	0.164035	Comp	No	No	No	No	Prenatal-Trending	Constant
ENSG00000254507|RP11-481A20.10	chr8:11415630:A:C	rs13275905	12004082	Minus	588452	-1.71707	1.00195e-05	0.0101223	-0.450635	0.135377	NA	-1.11323	3.38884e-05	0.0212988	0.00755715	0.0488798	Pre	No	No	No	No	Prenatal-Specific	Constant
ENSG00000254507|RP11-481A20.10	chr8:11417045:C:T	rs6980978	12004082	Minus	587037	-1.59002	6.62154e-05	0.0477979	0.144085	0.591154	NA	-0.828726	0.00144815	0.300231	0.000198345	0.00363695	Pre	No	No	No	No	Prenatal-Specific	Constant
ENSG00000254507|RP11-481A20.10	chr8:11418066:A:G	rs10098597	12004082	Minus	586016	-1.55356	5.48314e-05	0.0411683	-0.547263	0.0633841	NA	-1.06305	6.12843e-05	0.0344567	0.0316657	0.134601	Pre	No	No	No	No	Prenatal-Trending	Constant
ENSG00000254507|RP11-481A20.10	chr8:11418344:CA:C	rs34021736	12004082	Minus	585738	-1.63033	3.34938e-05	0.0277554	-0.547263	0.0633841	NA	-1.1021	4.35702e-05	0.0261311	0.0222129	0.104803	Pre	No	No	No	No	Prenatal-Trending	Constant
ENSG00000254507|RP11-481A20.10	chr8:11420051:T:A	rs6982763	12004082	Minus	584031	-1.48843	6.79638e-05	0.0487982	-0.44128	0.13708	NA	-0.934989	0.00027298	0.10745	0.0235414	0.10894	Pre	No	No	No	No	Prenatal-Trending	Constant
ENSG00000254507|RP11-481A20.10	chr8:11420637:T:G	rs11250135	12004082	Minus	583445	-1.6474	2.94094e-05	0.0249202	-0.547263	0.0633841	NA	-1.08529	5.39151e-05	0.0310727	0.0204027	0.0986375	Pre	No	No	No	No	Prenatal-Trending	Constant
ENSG00000254507|RP11-481A20.10	chr8:11574944:C:T	rs35353728	12004082	Minus	429138	1.34712	0.00249177	0.451681	0.879891	0.00526458	0.683521	1.26508	2.97847e-05	0.0191398	0.377122	0.626035	Comp	No	No	No	No	Constant	Constant
ENSG00000254507|RP11-481A20.10	chr8:11580555:G:T	rs968179	12004082	Minus	423527	1.25137	0.00441923	0.550376	0.963201	0.00283411	0.597737	1.2668	2.41359e-05	0.0160848	0.585436	0.781434	Comp	No	No	No	No	Constant	Constant
ENSG00000254507|RP11-481A20.10	chr8:11748643:C:G	rs2409814	12004082	Minus	255439	1.11856	0.00194056	0.408467	0.741814	0.00505257	0.678609	0.996001	5.52193e-05	0.0316794	0.384568	0.632364	Comp	No	No	No	No	Constant	Constant
ENSG00000254507|RP11-481A20.10	chr8:11925564:C:T	rs13268030	12004082	Minus	78518	1.34102	0.00052959	0.207816	0.368081	0.156342	NA	0.994736	6.40736e-05	0.0357217	0.0320335	0.135636	Comp	No	No	No	No	Prenatal-Trending	Constant
ENSG00000254507|RP11-481A20.10	chr8:11932811:G:A	rs9692631	12004082	Minus	71271	1.35813	0.000384645	0.169918	0.396433	0.140868	NA	1.01877	4.78732e-05	0.0282148	0.0345798	0.142438	Comp	No	No	No	No	Prenatal-Trending	Constant
ENSG00000254507|RP11-481A20.10	chr8:11935225:T:C	rs10087494	12004082	Minus	68857	1.20105	0.00146228	0.360695	0.552672	0.0478038	0.896532	0.99708	8.54002e-05	0.0448672	0.156277	0.375131	Comp	No	No	No	No	Constant	Constant
ENSG00000254507|RP11-481A20.10	chr8:11935465:T:C	rs13252853	12004082	Minus	68617	1.20358	0.00196791	0.410784	0.529093	0.0610504	NA	1.00964	9.57224e-05	0.049057	0.150314	0.366052	Comp	No	No	No	No	Prenatal-Trending	Constant
ENSG00000254507|RP11-481A20.10	chr8:11935469:T:A	rs13252854	12004082	Minus	68613	1.20358	0.00196791	0.410784	0.529093	0.0610504	NA	1.00964	9.57224e-05	0.049057	0.150314	0.366052	Comp	No	No	No	No	Prenatal-Trending	Constant
ENSG00000254507|RP11-481A20.10	chr8:11936446:C:T	rs7821336	12004082	Minus	67636	1.20523	0.00145347	0.35971	0.573722	0.0461744	0.894254	1.02689	6.07806e-05	0.0342231	0.172707	0.397846	Comp	No	No	No	No	Constant	Constant
ENSG00000254507|RP11-481A20.10	chr8:11937236:C:A	rs35905106	12004082	Minus	66846	1.21654	0.00118345	0.325496	0.542152	0.0554731	NA	0.992745	8.26683e-05	0.0437384	0.140656	0.351624	Comp	No	No	No	No	Prenatal-Trending	Constant
ENSG00000254507|RP11-481A20.10	chr8:11938187:A:ATAAT	rs36168371	12004082	Minus	65895	1.20632	0.00131559	0.343155	0.552672	0.0478038	0.896532	1.00177	7.41023e-05	0.0401032	0.15145	0.367736	Comp	No	No	No	No	Constant	Constant
ENSG00000254507|RP11-481A20.10	chr8:11938559:A:C	rs4840597	12004082	Minus	65523	1.22423	0.00109869	0.313561	0.539673	0.0573915	NA	1.02517	5.99426e-05	0.0338462	0.135132	0.342893	Comp	No	No	No	No	Prenatal-Trending	Constant
ENSG00000254507|RP11-481A20.10	chr8:11939165:T:C	rs60176945	12004082	Minus	64917	1.22988	0.00111132	0.315345	0.579025	0.0458293	0.893893	1.03055	5.47177e-05	0.0314493	0.159814	0.380549	Comp	No	No	No	No	Constant	Constant
ENSG00000254507|RP11-481A20.10	chr8:11939166:G:A	rs56102998	12004082	Minus	64916	1.22988	0.00111132	0.315345	0.579025	0.0458293	0.893893	1.03055	5.47177e-05	0.0314493	0.159814	0.380549	Comp	No	No	No	No	Constant	Constant
ENSG00000254507|RP11-481A20.10	chr8:11951754:T:C	rs28510449	12004082	Minus	52328	-1.29549	0.00136077	0.348759	-0.572935	0.0501542	NA	-1.09053	7.1842e-05	0.039127	0.137226	0.346011	Comp	No	No	No	No	Prenatal-Trending	Constant
ENSG00000254507|RP11-481A20.10	chr8:11986249:G:A	rs4841662	12004082	Minus	17833	1.28906	0.000354476	0.161249	0.465206	0.1122	NA	1.03409	4.99578e-05	0.0292009	0.068526	0.225197	Comp	No	No	No	No	Prenatal-Trending	Constant
ENSG00000254507|RP11-481A20.10	chr8:11989569:G:A	rs6601644	12004082	Minus	14513	1.40639	0.000151725	0.0895303	0.48006	0.103576	NA	1.11915	1.81487e-05	0.0126956	0.0440767	0.168278	Comp	No	No	No	No	Prenatal-Trending	Constant
ENSG00000254507|RP11-481A20.10	chr8:11991324:G:T	rs58602899	12004082	Minus	12758	1.34598	0.000222408	0.117806	0.573473	0.0643901	NA	1.08405	3.28987e-05	0.0207888	0.0962402	0.27819	Comp	No	No	No	No	Prenatal-Trending	Constant
ENSG00000254507|RP11-481A20.10	chr8:11993647:T:C	rs4604485	12004082	Minus	10435	1.1963	0.000318287	0.150607	0.95452	0.00569879	0.693556	1.12625	7.81247e-06	0.00621356	0.599893	0.78988	Comp	No	No	No	No	Constant	Constant
ENSG00000254507|RP11-481A20.10	chr8:11995360:G:A	rs6601647	12004082	Minus	8722	1.40476	9.78315e-05	0.0645139	0.54959	0.0614716	NA	1.14248	6.62522e-06	0.00538237	0.0574765	0.201526	Comp	No	No	No	No	Prenatal-Trending	Constant
ENSG00000254507|RP11-481A20.10	chr8:11997379:T:G	rs7459547	12004082	Minus	6703	1.27699	0.000233825	0.122082	0.433306	0.112767	NA	1.00387	2.60474e-05	0.0171277	0.0493492	0.181989	Comp	No	No	No	No	Prenatal-Trending	Constant
ENSG00000254507|RP11-481A20.10	chr8:11997779:T:C	rs4131536	12004082	Minus	6303	1.41479	7.27588e-05	0.0514663	0.570917	0.0594506	NA	1.17765	3.18015e-06	0.00282989	0.0622283	0.212028	Comp	No	No	No	No	Prenatal-Trending	Constant
ENSG00000254507|RP11-481A20.10	chr8:11998384:G:A	rs4132327	12004082	Minus	5698	1.42286	4.72655e-05	0.036573	0.617317	0.041789	0.888451	1.18224	2.23967e-06	0.0020758	0.0713331	0.231614	Comp	No	No	No	No	Constant	Constant
ENSG00000254507|RP11-481A20.10	chr8:11999074:G:A	rs12676145	12004082	Minus	5008	1.55347	5.07315e-06	0.00564875	0.405621	0.167766	NA	1.19497	8.61012e-07	0.000891006	0.00813397	0.0515069	Comp	No	No	No	No	Prenatal-Specific	Constant
ENSG00000254507|RP11-481A20.10	chr8:11999617:A:AT	rs60711462	12004082	Minus	4465	1.44972	0.000409854	0.177099	0.591123	0.0527367	NA	1.1385	4.3585e-05	0.026138	0.0836537	0.257337	Comp	No	No	No	No	Prenatal-Trending	Constant
ENSG00000254507|RP11-481A20.10	chr8:12001364:A:G	rs11250187	12004082	Minus	2718	1.7213	0.000250142	0.128069	0.481618	0.277372	NA	1.4002	3.68782e-05	0.0228298	0.0494699	0.182243	Comp	No	No	No	No	Prenatal-Trending	Constant
ENSG00000254507|RP11-481A20.10	chr8:12002231:A:C	rs4841663	12004082	Minus	1851	2.04963	3.80958e-06	0.00439126	0.49277	0.158701	NA	1.50224	7.06092e-07	0.000746879	0.00413545	0.0322249	Comp	No	No	No	No	Prenatal-Specific	Constant
ENSG00000254507|RP11-481A20.10	chr8:12002750:T:C	rs10103230	12004082	Minus	1332	-1.79789	1.22114e-06	0.00161159	-0.0362269	0.918665	NA	-1.21841	7.73902e-06	0.00616253	0.000384291	0.00582025	Pre	No	No	No	No	Prenatal-Specific	Constant
ENSG00000254507|RP11-481A20.10	chr8:12003336:G:A	rs6997985	12004082	Minus	746	-1.78983	2.81822e-05	0.0240739	-0.625154	0.128605	NA	-1.34996	1.67712e-05	0.0118715	0.04277	0.16475	Comp	No	No	No	No	Prenatal-Trending	Constant
ENSG00000254507|RP11-481A20.10	chr8:12005633:T:G	rs28498477	12004082	Minus	-1551	-1.76727	6.37202e-05	0.0464139	-0.656302	0.0798845	NA	-1.3843	7.61235e-06	0.00607485	0.0475967	0.177516	Comp	No	No	No	No	Prenatal-Trending	Constant
ENSG00000254507|RP11-481A20.10	chr8:12006429:T:C	rs28847290	12004082	Minus	-2347	-2.17003	8.96558e-06	0.00920496	-0.485347	0.214473	NA	-1.4873	1.06561e-05	0.00811714	0.00527078	0.03806	Pre	No	No	No	No	Prenatal-Specific	Constant
ENSG00000254507|RP11-481A20.10	chr8:12007612:G:A	rs35401001	12004082	Minus	-3530	1.58948	2.32761e-06	0.00285349	1.02949	0.000314007	0.263747	1.43262	2.06702e-09	3.62492e-06	0.176698	0.402115	Comp	No	No	No	No	Constant	Constant
ENSG00000254507|RP11-481A20.10	chr8:12007798:A:G	rs34199627	12004082	Minus	-3716	1.40347	4.21835e-05	0.0333579	0.86216	0.00279666	0.596018	1.25745	2.43008e-07	0.000284501	0.205617	0.441075	Comp	No	No	No	No	Constant	Constant
ENSG00000254507|RP11-481A20.10	chr8:12011648:G:C	rs113313276	12004082	Minus	-7566	-1.89923	8.70913e-05	0.0590455	-0.571746	0.146995	NA	-1.41531	1.79448e-05	0.0125758	0.0283897	0.12464	Comp	No	No	No	No	Prenatal-Trending	Constant
ENSG00000254507|RP11-481A20.10	chr8:12012051:T:G	rs35851103	12004082	Minus	-7969	1.49667	1.43086e-05	0.0137114	0.899913	0.000475362	0.321154	1.31675	3.0522e-08	4.28408e-05	0.142935	0.354943	Comp	No	No	No	No	Constant	Constant
ENSG00000254507|RP11-481A20.10	chr8:12012675:C:T	rs147408428	12004082	Minus	-8593	-2.03948	6.49932e-05	0.0471232	-0.818932	0.0313695	0.867892	-1.55146	8.86473e-06	0.00692376	0.0467512	0.175287	Comp	No	No	No	No	Constant	Constant
ENSG00000254507|RP11-481A20.10	chr8:12012928:A:C	rs57948450	12004082	Minus	-8846	-2.21032	6.88773e-06	0.0073399	-0.700264	0.0589651	NA	-1.59946	1.98948e-06	0.00187002	0.0105736	0.0621741	Comp	No	No	No	No	Prenatal-Specific	Constant
ENSG00000254507|RP11-481A20.10	chr8:12013826:G:A	rs13267012	12004082	Minus	-9744	1.33489	0.000428443	0.18207	0.771024	0.00731613	0.723388	1.15454	7.50554e-06	0.00600205	0.219235	0.458732	Comp	No	No	No	No	Constant	Constant
ENSG00000254507|RP11-481A20.10	chr8:12014730:C:A	rs4440593	12004082	Minus	-10648	1.56349	4.57886e-06	0.00516466	0.960581	0.000303352	0.258847	1.36312	7.88867e-09	1.25344e-05	0.138615	0.348046	Comp	No	No	No	No	Constant	Constant
ENSG00000254507|RP11-481A20.10	chr8:12014886:A:G	rs4072134	12004082	Minus	-10804	-1.383	6.07395e-05	0.0446582	-0.82038	0.00265946	0.58809	-1.21081	5.02873e-07	0.000550574	0.180848	0.407919	Comp	No	No	No	No	Constant	Constant
ENSG00000254507|RP11-481A20.10	chr8:12015051:A:G	rs111242314	12004082	Minus	-10969	-1.91729	9.31369e-05	0.0621469	-0.796633	0.033446	0.87281	-1.43024	1.71434e-05	0.0120978	0.0599876	0.207384	Comp	No	No	No	No	Constant	Constant
ENSG00000254507|RP11-481A20.10	chr8:12019093:C:A	rs140179953	12004082	Minus	-15011	-2.26981	0.000947869	0.289888	-1.21767	0.0130625	0.789741	-1.84123	7.58857e-05	0.0408679	0.198249	0.431172	Comp	No	No	No	No	Constant	Constant
ENSG00000254507|RP11-481A20.10	chr8:12020670:C:T	rs4841669	12004082	Minus	-16588	1.63984	1.9753e-06	0.00246842	0.91683	0.00040779	0.300292	1.41489	2.01556e-09	3.54247e-06	0.0746201	0.238254	Comp	No	No	No	No	Constant	Constant
ENSG00000254507|RP11-481A20.10	chr8:12020829:G:C	rs4840609	12004082	Minus	-16747	1.8176	4.68571e-07	0.000689325	0.89946	0.000707255	0.381348	1.54304	2.86393e-10	5.73109e-07	0.0287924	0.125826	Comp	Yes	No	No	Yes	Constant	Constant
ENSG00000254507|RP11-481A20.10	chr8:12021603:G:C	rs9692969	12004082	Minus	-17521	-2.85081	3.94935e-05	0.0316892	-0.9447	0.0256513	0.851861	-1.79875	2.71125e-05	0.0177068	0.0146047	0.0780121	Comp	No	No	No	No	Constant	Constant
ENSG00000254507|RP11-481A20.10	chr8:12023712:A:T	rs13281435	12004082	Minus	-19630	1.7624	2.00246e-06	0.00249916	0.882977	0.0136119	0.793717	1.40953	2.48367e-07	0.000290232	0.0736147	0.236235	Comp	No	No	No	No	Constant	Constant
ENSG00000254507|RP11-481A20.10	chr8:12025132:G:GT	rs60980535	12004082	Minus	-21050	-1.91535	0.000832573	0.270322	-1.1182	0.00559912	0.691249	-1.58157	4.42744e-05	0.0264761	0.239272	0.483103	Comp	No	No	No	No	Constant	Constant
ENSG00000254507|RP11-481A20.10	chr8:12025132:GT:G	rs60980535	12004082	Minus	-21050	1.59173	1.44928e-05	0.0138599	0.766592	0.00303588	0.608664	1.30896	1.3741e-07	0.000169196	0.0536359	0.192769	Comp	No	No	No	No	Constant	Constant
ENSG00000254507|RP11-481A20.10	chr8:12025261:G:A	rs185537929	12004082	Minus	-21179	-2.37825	0.000275409	0.13669	-0.9447	0.0256513	0.851861	-1.65638	5.62933e-05	0.0321705	0.05704	0.2005	Comp	No	No	No	No	Constant	Constant
ENSG00000254507|RP11-481A20.10	chr8:12025415:G:T	rs6983419	12004082	Minus	-21333	-2.29768	8.31481e-05	0.0569856	-0.904099	0.0469117	0.895393	-1.63681	2.64329e-05	0.0173378	0.0513296	0.186913	Comp	No	No	No	No	Constant	Constant
ENSG00000254507|RP11-481A20.10	chr8:12026402:G:A	rs73542359	12004082	Minus	-22320	-2.4442	7.6808e-05	0.0536028	-0.904099	0.0469117	0.895393	-1.66524	4.34765e-05	0.0260818	0.0376748	0.151218	Comp	No	No	No	No	Constant	Constant
ENSG00000254507|RP11-481A20.10	chr8:12026822:T:G	rs4373557	12004082	Minus	-22740	-2.067	2.00728e-06	0.0025047	-0.266597	0.484278	NA	-1.3536	1.96114e-05	0.0135296	0.00125473	0.0137132	Pre	No	No	No	No	Prenatal-Specific	Constant
ENSG00000254507|RP11-481A20.10	chr8:12027311:G:A	rs6601654	12004082	Minus	-23229	1.75469	1.49509e-06	0.00192788	0.867797	0.0162166	0.811071	1.44249	9.51293e-08	0.000120913	0.0701019	0.228807	Comp	No	No	No	No	Constant	Constant
ENSG00000254507|RP11-481A20.10	chr8:12027593:G:A	rs12542174	12004082	Minus	-23511	-2.29768	8.31481e-05	0.0569856	-0.904099	0.0469117	0.895393	-1.63681	2.64329e-05	0.0173378	0.0513296	0.186913	Comp	No	No	No	No	Constant	Constant
ENSG00000254507|RP11-481A20.10	chr8:12027769:G:A	rs35396098	12004082	Minus	-23687	-2.29768	8.31481e-05	0.0569856	-0.904099	0.0469117	0.895393	-1.63681	2.64329e-05	0.0173378	0.0513296	0.186913	Comp	No	No	No	No	Constant	Constant
ENSG00000254507|RP11-481A20.10	chr8:12028138:C:A	rs7000256	12004082	Minus	-24056	1.75639	1.74883e-06	0.00221458	0.867797	0.0162166	0.811071	1.42629	1.52955e-07	0.000186633	0.0707133	0.23017	Comp	No	No	No	No	Constant	Constant
ENSG00000254507|RP11-481A20.10	chr8:12028154:T:G	rs113521614	12004082	Minus	-24072	-1.85988	4.26403e-07	0.00063336	-0.532879	0.128584	NA	-1.40932	2.07521e-07	0.000246594	0.00647415	0.0439794	Comp	No	No	No	No	Prenatal-Specific	Constant
ENSG00000254507|RP11-481A20.10	chr8:12028212:GA:G	rs59720458	12004082	Minus	-24130	1.75292	1.42496e-06	0.00184688	0.867797	0.0162166	0.811071	1.45184	7.45931e-08	9.66874e-05	0.0702166	0.22902	Comp	No	No	No	No	Constant	Constant
ENSG00000254507|RP11-481A20.10	chr8:12028518:A:G	rs13278012	12004082	Minus	-24436	1.76936	1.16447e-06	0.00154364	0.863427	0.0152629	0.805327	1.46326	5.20463e-08	6.96951e-05	0.0619192	0.211753	Comp	No	No	No	No	Constant	Constant
ENSG00000254507|RP11-481A20.10	chr8:12028677:C:T	rs6601655	12004082	Minus	-24595	1.75469	1.49509e-06	0.00192788	0.867797	0.0162166	0.811071	1.44249	9.51293e-08	0.000120913	0.0701019	0.228807	Comp	No	No	No	No	Constant	Constant
ENSG00000254507|RP11-481A20.10	chr8:12028759:G:A	rs6601656	12004082	Minus	-24677	1.73129	1.99862e-06	0.00249482	0.867797	0.0162166	0.811071	1.44877	8.93777e-08	0.000114193	0.0778488	0.245194	Comp	No	No	No	No	Constant	Constant
ENSG00000254507|RP11-481A20.10	chr8:12028881:G:A	rs6601658	12004082	Minus	-24799	-1.8743	6.99467e-07	0.000986147	-0.419734	0.246557	NA	-1.37388	7.05138e-07	0.000745956	0.00389117	0.0308465	Pre	No	No	No	No	Prenatal-Specific	Constant
ENSG00000254507|RP11-481A20.10	chr8:12029213:C:T	rs7005747	12004082	Minus	-25131	1.19801	0.00139344	0.352829	0.675067	0.0196811	0.829581	1.06712	4.40346e-05	0.026356	0.255562	0.501754	Comp	No	No	No	No	Constant	Constant
ENSG00000254507|RP11-481A20.10	chr8:12029241:C:T	rs12548623	12004082	Minus	-25159	-2.29768	8.31481e-05	0.0569856	-0.904099	0.0469117	0.895393	-1.63681	2.64329e-05	0.0173378	0.0513296	0.186913	Comp	No	No	No	No	Constant	Constant
ENSG00000254507|RP11-481A20.10	chr8:12029285:T:C	rs4841671	12004082	Minus	-25203	1.81606	6.73793e-07	0.000954166	0.83402	0.0195361	0.828905	1.45011	7.36347e-08	9.55475e-05	0.0437686	0.16748	Comp	No	No	No	No	Constant	Constant
ENSG00000254507|RP11-481A20.10	chr8:12029921:G:T	rs146964497	12004082	Minus	-25839	-2.29768	8.31481e-05	0.0569856	-0.904099	0.0469117	0.895393	-1.63681	2.64329e-05	0.0173378	0.0513296	0.186913	Comp	No	No	No	No	Constant	Constant
ENSG00000254507|RP11-481A20.10	chr8:12030079:G:A	rs111605500	12004082	Minus	-25997	-2.29768	8.31481e-05	0.0569856	-0.904099	0.0469117	0.895393	-1.63681	2.64329e-05	0.0173378	0.0513296	0.186913	Comp	No	No	No	No	Constant	Constant
ENSG00000254507|RP11-481A20.10	chr8:12030144:A:T	rs6992487	12004082	Minus	-26062	1.80572	9.18592e-07	0.00125397	0.83402	0.0195361	0.828905	1.43955	1.05033e-07	0.000132372	0.0469113	0.17571	Comp	No	No	No	No	Constant	Constant
ENSG00000254507|RP11-481A20.10	chr8:12030473:A:G	rs113197181	12004082	Minus	-26391	-2.58985	4.80125e-05	0.0370271	-0.751789	0.122489	NA	-1.75247	3.85384e-05	0.0236778	0.0177823	0.0896775	Comp	No	No	No	No	Prenatal-Specific	Constant
ENSG00000254507|RP11-481A20.10	chr8:12030703:G:A	rs13260261	12004082	Minus	-26621	1.76985	1.09353e-06	0.00146273	0.83402	0.0195361	0.828905	1.4426	7.57466e-08	9.80856e-05	0.0541819	0.194	Comp	No	No	No	No	Constant	Constant
ENSG00000254507|RP11-481A20.10	chr8:12031166:C:T	rs9329257	12004082	Minus	-27084	1.86303	8.76172e-07	0.0012032	0.419734	0.246557	NA	1.37201	8.04178e-07	0.00083818	0.00425152	0.0328286	Comp	No	No	No	No	Prenatal-Specific	Constant
ENSG00000254507|RP11-481A20.10	chr8:12031175:C:T	rs9329258	12004082	Minus	-27093	-2.23179	0.000176828	0.1001	-0.831337	0.0647983	NA	-1.58028	5.35331e-05	0.0309048	0.0527785	0.190582	Comp	No	No	No	No	Prenatal-Trending	Constant
ENSG00000254507|RP11-481A20.10	chr8:12031801:G:A	rs4841673	12004082	Minus	-27719	1.83275	3.97926e-07	0.000595075	0.83402	0.0195361	0.828905	1.49186	2.4174e-08	3.46964e-05	0.038987	0.154774	Comp	No	Yes	No	No	Constant	Constant
ENSG00000254507|RP11-481A20.10	chr8:12031990:G:T	rs4841674	12004082	Minus	-27908	1.78856	8.40798e-07	0.00116106	0.83402	0.0195361	0.828905	1.42089	9.7654e-08	0.000123846	0.0493987	0.182071	Comp	No	No	No	No	Constant	Constant
ENSG00000254507|RP11-481A20.10	chr8:12034267:C:A	rs113495339	12004082	Minus	-30185	-2.53365	1.98651e-05	0.0180002	-0.877246	0.0619625	NA	-1.81745	6.63947e-06	0.00539255	0.0231527	0.107866	Comp	No	No	No	No	Prenatal-Trending	Constant
ENSG00000254507|RP11-481A20.10	chr8:12034543:G:A	rs9329260	12004082	Minus	-30461	1.56187	2.67377e-05	0.0230282	0.922444	0.000361791	0.282703	1.33965	8.8245e-08	0.000112876	0.136493	0.344953	Comp	No	No	No	No	Constant	Constant
ENSG00000254507|RP11-481A20.10	chr8:12034550:G:A	rs9329261	12004082	Minus	-30468	1.56187	2.67377e-05	0.0230282	0.931559	0.000422278	0.305067	1.35077	8.07468e-08	0.000104057	0.145102	0.358372	Comp	No	No	No	No	Constant	Constant
ENSG00000254507|RP11-481A20.10	chr8:12035183:C:T	rs11776542	12004082	Minus	-31101	1.57045	1.28842e-05	0.0125512	0.823791	0.00140128	0.489856	1.30248	8.78094e-08	0.000112367	0.0758042	0.240793	Comp	No	No	No	No	Constant	Constant
ENSG00000254507|RP11-481A20.10	chr8:12036160:G:C	rs13247997	12004082	Minus	-32078	1.35362	0.000387648	0.170776	0.807829	0.0061414	0.702227	1.22534	4.00827e-06	0.00346273	0.240202	0.484169	Comp	No	No	No	No	Constant	Constant
ENSG00000254507|RP11-481A20.10	chr8:12037208:T:C	rs7845703	12004082	Minus	-33126	-2.53365	1.98651e-05	0.0180002	-1.06775	0.0204613	0.833548	-1.8649	3.49333e-06	0.00307023	0.0420573	0.162913	Comp	No	No	No	No	Constant	Constant
ENSG00000254507|RP11-481A20.10	chr8:12037437:C:A	rs4841683	12004082	Minus	-33355	1.66809	3.46689e-06	0.00404016	0.823791	0.00140128	0.489856	1.36244	2.71206e-08	3.84469e-05	0.0435488	0.166942	Comp	No	No	No	No	Constant	Constant
ENSG00000254507|RP11-481A20.10	chr8:12291816:C:T	rs374429711	12004082	Minus	-287734	1.46113	0.000277803	0.13749	0.555119	0.0396549	0.884936	1.03864	7.38325e-05	0.0399891	0.0532784	0.191839	Comp	No	No	No	No	Constant	Constant
ENSG00000254521|SIGLEC12	chr19:50760543:C:T	rs111907867	51501789	Minus	741246	1.64061	7.0011e-05	0.0499282	-1.58356	0.126549	NA	0.411189	0.329547	NA	0.00319813	0.0270237	Pre	No	No	No	No	Prenatal-Specific	Constant
ENSG00000254521|SIGLEC12	chr19:51501297:C:T	rs3810109	51501789	Minus	492	-1.00183	0.00228637	0.436551	-1.38125	0.036308	0.879121	-1.22961	3.2562e-05	0.0206097	0.597091	0.788257	Comp	No	No	No	No	Constant	Constant
ENSG00000254521|SIGLEC12	chr19:51502080:G:A	rs1551555	51501789	Minus	-291	-0.964126	0.00380373	0.525261	-1.40576	0.0262778	0.853984	-1.22634	3.24261e-05	0.0205389	0.525255	0.745134	Comp	No	No	No	No	Constant	Constant
ENSG00000254521|SIGLEC12	chr19:51502817:A:G	rs3810113	51501789	Minus	-1028	-0.967715	0.00395505	0.531722	-1.4111	0.0212868	0.836811	-1.24888	1.98739e-05	0.0136812	0.513467	0.735995	Comp	Yes	No	No	Yes	Constant	Constant
ENSG00000254521|SIGLEC12	chr19:51528050:C:A	rs2290660	51501789	Minus	-26261	-0.432616	0.0718843	NA	-1.55899	0.00180319	0.529326	-0.899717	6.69796e-05	0.0370116	0.0334947	0.139907	Comp	No	No	No	No	Postnatal-Trending	Constant
ENSG00000254521|SIGLEC12	chr19:52395317:G:A	rs10401152	51501789	Minus	-893528	2.16744	4.23273e-05	0.0334552	-0.182551	0.815175	NA	0.870879	0.0472213	0.82474	0.01129	0.0651954	Pre	No	Yes	No	No	Prenatal-Specific	Constant
ENSG00000254521|SIGLEC12	chr19:52396197:C:T	rs7249342	51501789	Minus	-894408	2.16744	4.23273e-05	0.0334552	-0.320242	0.681015	NA	0.772042	0.0714241	NA	0.00719363	0.0472606	Pre	No	No	No	No	Prenatal-Specific	Constant
ENSG00000254521|SIGLEC12	chr19:52396664:A:T	rs7252819	51501789	Minus	-894875	2.16744	4.23273e-05	0.0334552	-0.320242	0.681015	NA	0.772042	0.0714241	NA	0.00719363	0.0472606	Pre	No	No	No	No	Prenatal-Specific	Constant
ENSG00000254530|RP11-460B17.3	chr11:30150047:G:T	rs3847634	29594295	Minus	-555752	0.895407	0.0054197	0.585538	1.1274	0.00284779	0.59839	0.951069	8.26136e-05	0.0437153	0.627546	0.807269	Comp	No	No	No	No	Constant	Constant
ENSG00000254530|RP11-460B17.3	chr11:30150798:C:CTTAT	rs34077949	29594295	Minus	-556503	0.891485	0.00686431	0.623917	1.14889	0.00239421	0.571749	0.969687	7.11026e-05	0.0388264	0.594371	0.78648	Comp	No	No	No	No	Constant	Constant
ENSG00000254530|RP11-460B17.3	chr11:30156293:T:A	rs3858483	29594295	Minus	-561998	1.08605	0.00102056	0.301586	0.929768	0.00608801	0.701207	0.98848	2.71004e-05	0.0177003	0.732272	0.867819	Comp	No	No	No	No	Constant	Constant
ENSG00000254530|RP11-460B17.3	chr11:30193367:C:T	rs67670125	29594295	Minus	-599072	1.91027	1.97736e-08	3.92011e-05	1.49937	3.4001e-05	0.0638821	1.75324	1.3214e-12	3.5363e-09	0.366749	0.616006	Comp	No	No	No	No	Constant	Constant
ENSG00000254530|RP11-460B17.3	chr11:30194611:A:C	rs16920406	29594295	Minus	-600316	1.91027	1.97736e-08	3.92011e-05	1.50704	8.10413e-06	0.0227575	1.74661	5.69126e-13	1.59574e-09	0.355687	0.605456	Comp	No	No	No	No	Constant	Constant
ENSG00000254530|RP11-460B17.3	chr11:30203145:G:A	rs7942129	29594295	Minus	-608850	1.91027	1.97736e-08	3.92011e-05	1.50704	8.10413e-06	0.0227575	1.74661	5.69126e-13	1.59574e-09	0.355687	0.605456	Comp	No	No	No	No	Constant	Constant
ENSG00000254530|RP11-460B17.3	chr11:30203923:G:A	rs34855782	29594295	Minus	-609628	1.93743	4.03959e-08	7.53236e-05	1.50704	8.10413e-06	0.0227575	1.7567	1.3102e-12	3.50803e-09	0.334442	0.584993	Comp	No	No	No	No	Constant	Constant
ENSG00000254530|RP11-460B17.3	chr11:30205342:G:A	rs17701862	29594295	Minus	-611047	1.68168	0.00267437	0.464083	2.56161	4.13183e-06	0.0130857	1.80594	1.06194e-05	0.0080926	0.233425	0.475988	Post	No	No	No	No	Constant	Constant
ENSG00000254530|RP11-460B17.3	chr11:30211946:C:T	rs12805742	29594295	Minus	-617651	1.91027	1.97736e-08	3.92011e-05	1.50704	8.10413e-06	0.0227575	1.74661	5.69126e-13	1.59574e-09	0.355687	0.605456	Comp	No	No	No	No	Constant	Constant
ENSG00000254530|RP11-460B17.3	chr11:30213292:C:T	rs67745574	29594295	Minus	-618997	1.91027	1.97736e-08	3.92011e-05	1.50704	8.10413e-06	0.0227575	1.74661	5.69126e-13	1.59574e-09	0.355687	0.605456	Comp	No	No	No	No	Constant	Constant
ENSG00000254530|RP11-460B17.3	chr11:30213481:C:T	rs71482063	29594295	Minus	-619186	1.68168	0.00267437	0.464083	2.56161	4.13183e-06	0.0130857	1.80594	1.06194e-05	0.0080926	0.233425	0.475988	Post	No	No	No	No	Constant	Constant
ENSG00000254530|RP11-460B17.3	chr11:30216585:TC:T	rs35448584	29594295	Minus	-622290	1.91027	1.97736e-08	3.92011e-05	1.50704	8.10413e-06	0.0227575	1.74661	5.69126e-13	1.59574e-09	0.355687	0.605456	Comp	No	No	No	No	Constant	Constant
ENSG00000254530|RP11-460B17.3	chr11:30218318:A:G	rs12800124	29594295	Minus	-624023	1.93392	1.72779e-08	3.48234e-05	1.50533	3.31929e-05	0.0627816	1.76458	1.31856e-12	3.52887e-09	0.348808	0.598954	Comp	No	No	No	No	Constant	Constant
ENSG00000254530|RP11-460B17.3	chr11:30220151:A:G	rs35229181	29594295	Minus	-625856	1.91027	1.97736e-08	3.92011e-05	1.79656	3.98293e-07	0.00211602	1.79911	4.89479e-13	1.38448e-09	0.796208	0.901475	Comp	No	No	No	No	Constant	Constant
ENSG00000254530|RP11-460B17.3	chr11:30220154:T:C	rs34234618	29594295	Minus	-625859	1.91027	1.97736e-08	3.92011e-05	1.79656	3.98293e-07	0.00211602	1.79911	4.89479e-13	1.38448e-09	0.796208	0.901475	Comp	No	No	No	No	Constant	Constant
ENSG00000254530|RP11-460B17.3	chr11:30227818:T:A	rs12578061	29594295	Minus	-633523	1.9224	1.86857e-08	3.73232e-05	1.46008	6.15081e-05	0.0972221	1.75357	3.36614e-12	8.62552e-09	0.314194	0.564837	Comp	No	No	No	No	Constant	Constant
ENSG00000254530|RP11-460B17.3	chr11:30229494:T:G	rs34224414	29594295	Minus	-635199	1.88027	1.45852e-07	0.00024122	1.50704	8.10413e-06	0.0227575	1.7344	4.47138e-12	1.12926e-08	0.407533	0.651824	Comp	No	No	No	No	Constant	Constant
ENSG00000254530|RP11-460B17.3	chr11:30235830:C:T	rs12577729	29594295	Minus	-641535	1.91027	1.97736e-08	3.92011e-05	1.50704	8.10413e-06	0.0227575	1.74661	5.69126e-13	1.59574e-09	0.355687	0.605456	Comp	No	No	No	No	Constant	Constant
ENSG00000254530|RP11-460B17.3	chr11:30242557:CA:C	rs35406634	29594295	Minus	-648262	1.30667	0.000220126	0.11692	1.62701	5.84215e-07	0.0028853	1.42793	1.35243e-08	2.04094e-05	0.471127	0.704832	Comp	No	No	No	No	Constant	Constant
ENSG00000254530|RP11-460B17.3	chr11:30242939:T:C	rs34044331	29594295	Minus	-648644	1.91027	1.97736e-08	3.92011e-05	1.50704	8.10413e-06	0.0227575	1.74661	5.69126e-13	1.59574e-09	0.355687	0.605456	Comp	No	No	No	No	Constant	Constant
ENSG00000254530|RP11-460B17.3	chr11:30243619:C:G	rs34951229	29594295	Minus	-649324	1.97084	2.63365e-09	6.16877e-06	1.50704	8.10413e-06	0.0227575	1.78154	8.7585e-14	2.73639e-10	0.278924	0.527438	Comp	No	No	No	No	Constant	Constant
ENSG00000254530|RP11-460B17.3	chr11:30250247:G:C	rs34233452	29594295	Minus	-655952	1.7861	0.00177439	0.393252	2.56161	4.13183e-06	0.0130857	1.90296	4.95896e-06	0.00417382	0.29852	0.548622	Post	No	No	No	No	Constant	Constant
ENSG00000254530|RP11-460B17.3	chr11:30252203:T:C	rs10734405	29594295	Minus	-657908	-1.85917	5.02345e-08	9.19558e-05	-1.50704	8.10413e-06	0.0227575	-1.71091	2.02327e-12	5.30957e-09	0.421616	0.664078	Comp	No	No	No	No	Constant	Constant
ENSG00000254530|RP11-460B17.3	chr11:30258861:A:C	rs7925340	29594295	Minus	-664566	-1.90128	1.56062e-08	3.16856e-05	-1.50704	8.10413e-06	0.0227575	-1.73286	7.7014e-13	2.12552e-09	0.363282	0.613079	Comp	No	No	No	No	Constant	Constant
ENSG00000254530|RP11-460B17.3	chr11:30259575:CAT:C	rs60926366	29594295	Minus	-665280	-1.9047	2.02868e-08	4.01145e-05	-1.51302	7.56341e-06	0.0215296	-1.74206	7.16183e-13	1.98506e-09	0.36913	0.618107	Comp	No	No	No	No	Constant	Constant
ENSG00000254530|RP11-460B17.3	chr11:30263827:T:C	rs11031019	29594295	Minus	-669532	-1.8105	2.98233e-08	5.70077e-05	-1.4848	1.48171e-05	0.0364705	-1.67505	1.98691e-12	5.21801e-09	0.451593	0.689149	Comp	No	No	No	No	Constant	Constant
ENSG00000254530|RP11-460B17.3	chr11:30266257:C:T	rs78753942	29594295	Minus	-671962	-1.83461	1.38203e-07	0.000229698	-1.52929	6.80495e-06	0.0197458	-1.70903	4.01909e-12	1.02103e-08	0.492768	0.721965	Comp	No	No	No	No	Constant	Constant
ENSG00000254530|RP11-460B17.3	chr11:30266722:A:C	rs137895375	29594295	Minus	-672427	-1.51619	2.40055e-06	0.00293328	-1.48504	4.23243e-06	0.013346	-1.41823	9.89037e-10	1.82091e-06	0.940683	0.977592	Comp	No	No	No	No	Constant	Constant
ENSG00000254530|RP11-460B17.3	chr11:30269216:A:G	rs7944547	29594295	Minus	-674921	-1.87318	3.10678e-08	5.90962e-05	-1.50704	8.10413e-06	0.0227575	-1.71815	1.23946e-12	3.33037e-09	0.400872	0.645946	Comp	No	No	No	No	Constant	Constant
ENSG00000254530|RP11-460B17.3	chr11:30273213:C:T	rs4379811	29594295	Minus	-678918	-1.92818	1.05258e-08	2.2118e-05	-1.52279	8.15083e-06	0.0228752	-1.74898	5.35155e-13	1.50609e-09	0.35248	0.602527	Comp	No	No	No	No	Constant	Constant
ENSG00000254530|RP11-460B17.3	chr11:30275003:T:C	rs3858428	29594295	Minus	-680708	-2.00383	2.38292e-09	5.6271e-06	-1.50704	8.10413e-06	0.0227575	-1.78987	9.85604e-14	3.05098e-10	0.249314	0.494991	Comp	No	No	No	No	Constant	Constant
ENSG00000254530|RP11-460B17.3	chr11:30276770:G:A	rs1933344	29594295	Minus	-682475	-1.84246	0.00128975	0.339942	-2.56161	4.13183e-06	0.0130857	-1.93546	3.45324e-06	0.0030399	0.335126	0.585752	Comp	No	No	No	No	Constant	Constant
ENSG00000254530|RP11-460B17.3	chr11:30279314:A:ACTC	rs10642210	29594295	Minus	-685019	-1.85164	6.32165e-08	0.000113153	-1.43744	2.50204e-05	0.0525446	-1.6781	7.73425e-12	1.9028e-08	0.350604	0.600628	Comp	No	No	No	No	Constant	Constant
ENSG00000254530|RP11-460B17.3	chr11:30284893:A:G	rs6484478	29594295	Minus	-690598	-1.99971	4.93051e-09	1.09668e-05	-1.52084	1.03282e-05	0.027265	-1.82376	8.11183e-14	2.54439e-10	0.27763	0.526019	Comp	No	No	No	No	Constant	Constant
ENSG00000254530|RP11-460B17.3	chr11:30289112:C:T	rs10742237	29594295	Minus	-694817	-1.97284	6.06286e-09	1.32881e-05	-1.50704	8.10413e-06	0.0227575	-1.787	1.35403e-13	4.12181e-10	0.28381	0.532882	Comp	No	No	No	No	Constant	Constant
ENSG00000254530|RP11-460B17.3	chr11:30289445:T:C	rs1933343	29594295	Minus	-695150	-2.01547	1.61673e-09	3.94454e-06	-1.55516	3.80497e-06	0.0122139	-1.81369	3.26861e-14	1.07876e-10	0.281473	0.530274	Comp	No	No	No	No	Constant	Constant
ENSG00000254530|RP11-460B17.3	chr11:30291278:C:T	rs1933342	29594295	Minus	-696983	-1.9449	1.0447e-08	2.19646e-05	-1.50704	8.10413e-06	0.0227575	-1.77677	2.2145e-13	6.55202e-10	0.31477	0.565503	Comp	No	No	No	No	Constant	Constant
ENSG00000254530|RP11-460B17.3	chr11:30291721:G:A	rs10835647	29594295	Minus	-697426	-2.0724	4.94364e-10	1.35028e-06	-1.50704	8.10413e-06	0.0227575	-1.84009	1.38053e-14	4.78941e-11	0.18641	0.415613	Comp	Yes	Yes	No	Yes	Constant	Constant
ENSG00000254530|RP11-460B17.3	chr11:30298959:A:G	rs10835648	29594295	Minus	-704664	-1.6267	7.52342e-07	0.001052	-1.54136	9.55674e-07	0.00434187	-1.50908	1.00817e-10	2.16274e-07	0.83688	0.923732	Comp	No	No	No	No	Constant	Constant
ENSG00000254530|RP11-460B17.3	chr11:30302345:T:TA	rs36021522	29594295	Minus	-708050	-2.00209	2.42816e-09	5.72595e-06	-1.55265	4.92089e-06	0.0151248	-1.82029	2.97419e-14	9.87599e-11	0.297576	0.547571	Comp	No	No	No	No	Constant	Constant
ENSG00000254530|RP11-460B17.3	chr11:30305797:C:T	rs7952339	29594295	Minus	-711502	-1.64743	4.43693e-07	0.000656323	-1.58775	5.80721e-07	0.00286985	-1.53678	4.50696e-11	1.01127e-07	0.885123	0.950257	Comp	No	No	No	No	Constant	Constant
ENSG00000254530|RP11-460B17.3	chr11:30308197:T:C	rs2225909	29594295	Minus	-713902	-1.96984	7.76144e-09	1.66968e-05	-1.47302	1.58113e-05	0.0383367	-1.77001	2.95692e-13	8.61981e-10	0.258588	0.505123	Comp	No	No	No	No	Constant	Constant
ENSG00000254530|RP11-460B17.3	chr11:30308532:C:T	rs2211018	29594295	Minus	-714237	-1.97284	6.06286e-09	1.32881e-05	-1.50839	6.59442e-06	0.0192624	-1.79617	8.43781e-14	2.64205e-10	0.282641	0.531586	Comp	No	No	No	No	Constant	Constant
ENSG00000254530|RP11-460B17.3	chr11:30311469:C:T	rs7926465	29594295	Minus	-717174	-2.02215	2.24859e-09	5.32749e-06	-1.48719	1.26474e-05	0.0320907	-1.80667	7.81168e-14	2.4557e-10	0.219428	0.459033	Comp	No	No	No	No	Constant	Constant
ENSG00000254530|RP11-460B17.3	chr11:30317236:A:C	rs1616223	29594295	Minus	-722941	2.06	2.84214e-09	6.62245e-06	1.50704	8.10413e-06	0.0227575	1.82633	8.49351e-14	2.65828e-10	0.207482	0.443555	Comp	No	No	No	No	Constant	Constant
ENSG00000254530|RP11-460B17.3	chr11:30317853:C:T	rs1765133	29594295	Minus	-723558	1.97284	6.06286e-09	1.32881e-05	1.74979	1.07959e-06	0.00457123	1.8459	2.00411e-13	5.96432e-10	0.614908	0.798738	Comp	No	No	No	No	Constant	Constant
ENSG00000254530|RP11-460B17.3	chr11:30318586:C:T	rs1717772	29594295	Minus	-724291	2.02126	1.46256e-09	3.59388e-06	1.50704	8.10413e-06	0.0227575	1.81264	3.72667e-14	1.22042e-10	0.231455	0.473435	Comp	No	No	No	No	Constant	Constant
ENSG00000254530|RP11-460B17.3	chr11:30321191:A:G	rs1222221	29594295	Minus	-726896	1.60159	2.48984e-06	0.00302939	1.54136	9.55674e-07	0.00434187	1.50243	3.45484e-10	6.82561e-07	0.887007	0.95134	Comp	No	No	No	No	Constant	Constant
ENSG00000254530|RP11-460B17.3	chr11:30322798:G:C	rs1222219	29594295	Minus	-728503	2.02126	1.46256e-09	3.59388e-06	1.50704	8.10413e-06	0.0227575	1.81264	3.72667e-14	1.22042e-10	0.231455	0.473435	Comp	No	No	No	No	Constant	Constant
ENSG00000254530|RP11-460B17.3	chr11:30324505:C:T	rs1222216	29594295	Minus	-730210	2.02126	1.46256e-09	3.59388e-06	1.4943	1.32648e-05	0.0333422	1.81724	4.94461e-14	1.5947e-10	0.224918	0.465585	Comp	No	No	No	No	Constant	Constant
ENSG00000254530|RP11-460B17.3	chr11:30326049:C:T	rs1222215	29594295	Minus	-731754	1.95306	9.92754e-09	2.09557e-05	1.50704	8.10413e-06	0.0227575	1.77561	2.26647e-13	6.69859e-10	0.30644	0.557075	Comp	No	No	No	No	Constant	Constant
ENSG00000254530|RP11-460B17.3	chr11:30326148:C:G	rs1222214	29594295	Minus	-731853	2.04871	6.12589e-09	1.34161e-05	1.50704	8.10413e-06	0.0227575	1.81223	2.1411e-13	6.34902e-10	0.221759	0.461541	Comp	No	No	No	No	Constant	Constant
ENSG00000254530|RP11-460B17.3	chr11:30327586:G:C	rs1631451	29594295	Minus	-733291	1.97656	2.69384e-08	5.1966e-05	1.50533	3.31929e-05	0.0627816	1.79694	1.63143e-12	4.32239e-09	0.311852	0.56231	Comp	No	No	No	No	Constant	Constant
ENSG00000254530|RP11-460B17.3	chr11:30328707:T:G	rs1717775	29594295	Minus	-734412	2.02126	1.46256e-09	3.59388e-06	1.37893	0.000185258	0.198473	1.79211	2.85722e-13	8.34044e-10	0.160489	0.381532	Comp	No	No	No	No	Constant	Constant
ENSG00000254530|RP11-460B17.3	chr11:30332178:T:C	rs1765139	29594295	Minus	-737883	1.96131	2.39524e-09	5.65474e-06	1.49571	4.50742e-06	0.0140505	1.77699	4.41791e-14	1.4337e-10	0.265459	0.512661	Comp	No	No	No	No	Constant	Constant
ENSG00000254530|RP11-460B17.3	chr11:30338677:C:T	rs1222207	29594295	Minus	-744382	2.02126	1.46256e-09	3.59388e-06	1.50533	3.31929e-05	0.0627816	1.82842	7.63326e-14	2.40208e-10	0.250813	0.496621	Comp	No	No	No	No	Constant	Constant
ENSG00000254530|RP11-460B17.3	chr11:30339830:A:C	rs1222208	29594295	Minus	-745535	1.94674	4.84204e-08	8.88781e-05	1.54217	6.06566e-06	0.0179754	1.79084	8.69566e-13	2.38254e-09	0.368643	0.61771	Comp	No	No	No	No	Constant	Constant
ENSG00000254530|RP11-460B17.3	chr11:30340578:C:T	rs1222210	29594295	Minus	-746283	1.99071	5.28368e-09	1.16794e-05	1.88369	3.48808e-07	0.00205547	1.8761	1.90361e-13	5.68413e-10	0.8114	0.908932	Comp	No	No	Yes	No	Constant	Constant
ENSG00000254530|RP11-460B17.3	chr11:30340692:A:C	rs1222211	29594295	Minus	-746397	2.02126	1.46256e-09	3.59388e-06	1.79656	3.98293e-07	0.00211602	1.8688	2.93257e-14	9.74396e-11	0.604225	0.792982	Comp	No	No	No	No	Constant	Constant
ENSG00000254530|RP11-460B17.3	chr11:30353096:C:T	rs1222212	29594295	Minus	-758801	1.8188	2.90401e-08	5.56169e-05	1.54662	1.98681e-05	0.0454332	1.69249	5.94316e-12	1.48135e-08	0.542649	0.758561	Comp	No	No	No	No	Constant	Constant
ENSG00000254530|RP11-460B17.3	chr11:30355151:A:T	rs1717779	29594295	Minus	-760856	1.8727	7.34356e-09	1.58679e-05	1.54662	1.98681e-05	0.0454332	1.7234	1.68519e-12	4.45614e-09	0.461861	0.697338	Comp	No	No	No	No	Constant	Constant
ENSG00000254530|RP11-460B17.3	chr11:30360041:G:A	rs2685286	29594295	Minus	-765746	1.81121	9.4558e-08	0.000162919	1.52655	5.49938e-06	0.0165975	1.67326	1.07823e-11	2.61131e-08	0.513619	0.736121	Comp	No	No	No	No	Constant	Constant
ENSG00000254530|RP11-460B17.3	chr11:30361607:T:C	rs1717773	29594295	Minus	-767312	1.80009	4.24225e-08	7.87703e-05	1.52655	5.49938e-06	0.0165975	1.66404	4.95732e-12	1.24552e-08	0.5224	0.742873	Comp	No	No	No	No	Constant	Constant
ENSG00000254530|RP11-460B17.3	chr11:30368163:A:G	rs528292	29594295	Minus	-773868	-1.80009	4.24225e-08	7.87703e-05	-1.55699	4.1371e-06	0.0130994	-1.64803	3.4631e-12	8.86077e-09	0.570451	0.775383	Comp	No	No	No	No	Constant	Constant
ENSG00000254530|RP11-460B17.3	chr11:30368585:A:G	rs594937	29594295	Minus	-774290	-1.78106	7.32922e-08	0.000129421	-1.54348	4.35844e-06	0.0136627	-1.63444	6.03686e-12	1.50327e-08	0.580076	0.778997	Comp	No	No	No	No	Constant	Constant
ENSG00000254530|RP11-460B17.3	chr11:30372756:A:G	rs654710	29594295	Minus	-778461	-1.7792	8.2618e-08	0.00014427	-1.54434	6.7287e-06	0.0195865	-1.61863	1.4069e-11	3.36014e-08	0.589723	0.783325	Comp	No	No	No	No	Constant	Constant
ENSG00000254530|RP11-460B17.3	chr11:30387005:T:C	rs12799529	29594295	Minus	-792710	1.55204	1.31946e-05	0.0128119	1.41978	6.13364e-05	0.0970357	1.46278	1.59289e-08	2.37273e-05	0.778234	0.892263	Comp	No	No	No	No	Constant	Constant
ENSG00000254530|RP11-460B17.3	chr11:30406715:G:T	rs12575085	29594295	Minus	-812420	1.55204	1.31946e-05	0.0128119	1.41978	6.13364e-05	0.0970357	1.46278	1.59289e-08	2.37273e-05	0.778234	0.892263	Comp	No	No	No	No	Constant	Constant
ENSG00000254530|RP11-460B17.3	chr11:30408036:A:C	rs12796693	29594295	Minus	-813741	1.48848	3.03508e-05	0.0255848	1.41978	6.13364e-05	0.0970357	1.41889	4.55167e-08	6.16328e-05	0.884048	0.949615	Comp	No	No	No	No	Constant	Constant
ENSG00000254530|RP11-460B17.3	chr11:30414038:T:C	rs2282300	29594295	Minus	-819743	1.47364	2.34765e-05	0.0206884	1.41978	6.13364e-05	0.0970357	1.40847	3.40061e-08	4.73249e-05	0.907786	0.961653	Comp	No	No	No	No	Constant	Constant
ENSG00000254530|RP11-460B17.3	chr11:30416434:G:T	rs12806743	29594295	Minus	-822139	1.55204	1.31946e-05	0.0128119	1.41978	6.13364e-05	0.0970357	1.46278	1.59289e-08	2.37273e-05	0.778234	0.892263	Comp	No	No	No	No	Constant	Constant
ENSG00000254530|RP11-460B17.3	chr11:30431619:T:C	rs487227	29594295	Minus	-837324	-1.0371	0.00112848	0.317691	-0.798406	0.0124984	0.785428	-0.939573	4.00292e-05	0.0244149	0.584836	0.781434	Comp	No	No	No	No	Constant	Constant
ENSG00000254530|RP11-460B17.3	chr11:30431866:T:C	rs489883	29594295	Minus	-837571	-1.01892	0.00138099	0.351232	-0.811981	0.00915051	0.750643	-0.934216	3.85967e-05	0.0237081	0.631195	0.809645	Comp	No	No	No	No	Constant	Constant
ENSG00000254530|RP11-460B17.3	chr11:30435379:T:C	rs553428	29594295	Minus	-841084	-1.02364	0.00106914	0.309115	-0.814968	0.0109341	0.770903	-0.938118	3.619e-05	0.0224831	0.629984	0.808857	Comp	No	No	No	No	Constant	Constant
ENSG00000254530|RP11-460B17.3	chr11:30436322:A:AGAG	rs4068743	29594295	Minus	-842027	-1.04558	0.00157863	0.373592	-0.786479	0.0183322	0.822849	-0.937037	7.52052e-05	0.0405699	0.56985	0.774894	Comp	No	No	No	No	Constant	Constant
ENSG00000254530|RP11-460B17.3	chr11:30437511:G:T	rs504181	29594295	Minus	-843216	-0.96822	0.00238113	0.443674	-0.799879	0.0113509	0.774807	-0.895529	8.28837e-05	0.0438273	0.698832	0.849482	Comp	No	No	No	No	Constant	Constant
ENSG00000254530|RP11-460B17.3	chr11:30438556:T:C	rs556622	29594295	Minus	-844261	-1.74163	0.000168329	0.0966145	-0.943846	0.0913984	NA	-1.5393	1.50385e-05	0.0108694	0.25913	0.505483	Comp	No	No	No	No	Prenatal-Trending	Constant
ENSG00000254530|RP11-460B17.3	chr11:30442960:G:A	rs494014	29594295	Minus	-848665	-1.06618	0.000732942	0.251466	-0.811981	0.00915051	0.750643	-0.958076	2.21874e-05	0.0149974	0.553	0.765706	Comp	No	No	No	No	Constant	Constant
ENSG00000254530|RP11-460B17.3	chr11:30445731:C:T	rs543278	29594295	Minus	-851436	-1.02287	0.00128462	0.339339	-0.828759	0.00832206	0.739373	-0.938617	3.62101e-05	0.0224943	0.653156	0.823302	Comp	No	No	No	No	Constant	Constant
ENSG00000254530|RP11-460B17.3	chr11:30448896:T:C	rs481526	29594295	Minus	-854601	-1.05828	0.000737118	0.252285	-0.811981	0.00915051	0.750643	-0.953539	2.32352e-05	0.0155827	0.564026	0.770949	Comp	No	No	No	No	Constant	Constant
ENSG00000254530|RP11-460B17.3	chr11:30449679:A:C	rs495086	29594295	Minus	-855384	-1.06652	0.000740388	0.252894	-0.811981	0.00915051	0.750643	-0.957517	2.28794e-05	0.0153818	0.55271	0.765706	Comp	No	No	No	No	Constant	Constant
ENSG00000254530|RP11-460B17.3	chr11:30450314:T:G	rs557957	29594295	Minus	-856019	-1.05828	0.000737118	0.252285	-0.811981	0.00915051	0.750643	-0.953539	2.32352e-05	0.0155827	0.564026	0.770949	Comp	No	No	No	No	Constant	Constant
ENSG00000254530|RP11-460B17.3	chr11:30459510:A:G	rs500600	29594295	Minus	-865215	-1.11378	0.000470304	0.193101	-0.815423	0.00904772	0.749365	-0.978221	1.62224e-05	0.0115816	0.488267	0.718274	Comp	No	No	No	No	Constant	Constant
ENSG00000254530|RP11-460B17.3	chr11:30460204:T:A	rs568331	29594295	Minus	-865909	-1.02197	0.00107273	0.309674	-0.811981	0.00915051	0.750643	-0.931364	3.50887e-05	0.0219161	0.622545	0.804128	Comp	No	No	No	No	Constant	Constant
ENSG00000254530|RP11-460B17.3	chr11:30472124:G:A	rs7102899	29594295	Minus	-877829	1.00552	0.00228483	0.436413	0.831821	0.0107565	0.768789	0.936787	7.21546e-05	0.039258	0.699146	0.849719	Comp	No	No	No	No	Constant	Constant
ENSG00000254530|RP11-460B17.3	chr11:30507967:A:G	rs7114662	29594295	Minus	-913672	1.35562	0.000370466	0.165916	1.1255	0.00181125	0.529955	1.21733	6.80231e-06	0.00550835	0.646949	0.819745	Comp	No	No	No	No	Constant	Constant
ENSG00000254531|FLJ20021	chr4:101299974:AT:A	rs57816604	101347780	Plus	-47806	-1.00988	0.00151633	0.36677	-0.647426	0.00256569	0.581838	-0.777363	3.85487e-05	0.0236832	0.328693	0.579229	Comp	No	No	No	No	Constant	Constant
ENSG00000254531|FLJ20021	chr4:101302010:G:T	rs73835923	101347780	Plus	-45770	-1.09594	0.000110398	0.0706385	-0.586698	0.00649023	0.70824	-0.851426	4.39513e-06	0.00375611	0.136522	0.344956	Comp	No	No	No	No	Constant	Constant
ENSG00000254531|FLJ20021	chr4:101305882:CA:C	rs58844388	101347780	Plus	-41898	-1.09594	0.000110398	0.0706385	-0.526833	0.0273678	0.857446	-0.823844	1.81244e-05	0.0126809	0.11176	0.305223	Comp	No	No	No	No	Constant	Constant
ENSG00000254531|FLJ20021	chr4:101306878:A:C	rs73835924	101347780	Plus	-40902	-1.09594	0.000110398	0.0706385	-0.586698	0.00649023	0.70824	-0.851426	4.39513e-06	0.00375611	0.136522	0.344956	Comp	No	No	No	No	Constant	Constant
ENSG00000254531|FLJ20021	chr4:101309186:C:G	rs6830390	101347780	Plus	-38594	-1.08724	0.000561885	0.215566	-0.586698	0.00649023	0.70824	-0.803014	3.34592e-05	0.0210733	0.174637	0.399448	Comp	No	No	No	No	Constant	Constant
ENSG00000254531|FLJ20021	chr4:101309788:C:T	rs4504259	101347780	Plus	-37992	-1.09594	0.000110398	0.0706385	-0.586698	0.00649023	0.70824	-0.851426	4.39513e-06	0.00375611	0.136522	0.344956	Comp	No	No	No	No	Constant	Constant
ENSG00000254531|FLJ20021	chr4:101309899:T:A	rs4488940	101347780	Plus	-37881	-1.09594	0.000110398	0.0706385	-0.586698	0.00649023	0.70824	-0.851426	4.39513e-06	0.00375611	0.136522	0.344956	Comp	No	No	No	No	Constant	Constant
ENSG00000254531|FLJ20021	chr4:101309910:G:A	rs4637408	101347780	Plus	-37870	-1.09594	0.000110398	0.0706385	-0.586698	0.00649023	0.70824	-0.851426	4.39513e-06	0.00375611	0.136522	0.344956	Comp	No	No	No	No	Constant	Constant
ENSG00000254531|FLJ20021	chr4:101310533:C:T	rs80030244	101347780	Plus	-37247	-1.09594	0.000110398	0.0706385	-0.586698	0.00649023	0.70824	-0.851426	4.39513e-06	0.00375611	0.136522	0.344956	Comp	No	No	No	No	Constant	Constant
ENSG00000254531|FLJ20021	chr4:101317857:T:C	rs6827528	101347780	Plus	-29923	-1.09594	0.000110398	0.0706385	-0.586698	0.00649023	0.70824	-0.851426	4.39513e-06	0.00375611	0.136522	0.344956	Comp	No	No	No	No	Constant	Constant
ENSG00000254531|FLJ20021	chr4:101319768:G:A	rs73835931	101347780	Plus	-28012	-1.09594	0.000110398	0.0706385	-0.474868	0.0354383	0.877152	-0.819965	1.47307e-05	0.0106797	0.0760624	0.241359	Comp	No	No	No	No	Constant	Constant
ENSG00000254531|FLJ20021	chr4:101321289:C:G	rs6828025	101347780	Plus	-26491	-1.09594	0.000110398	0.0706385	-0.586698	0.00649023	0.70824	-0.851426	4.39513e-06	0.00375611	0.136522	0.344956	Comp	No	No	No	No	Constant	Constant
ENSG00000254531|FLJ20021	chr4:101322204:C:T	rs6834721	101347780	Plus	-25576	-0.991975	0.000404976	0.175718	-0.586698	0.00649023	0.70824	-0.794442	1.5569e-05	0.0111895	0.234732	0.477662	Comp	No	No	No	No	Constant	Constant
ENSG00000254531|FLJ20021	chr4:101325547:C:T	rs73835933	101347780	Plus	-22233	-1.08724	0.000561885	0.215566	-0.586698	0.00649023	0.70824	-0.803014	3.34592e-05	0.0210733	0.174637	0.399448	Comp	No	No	No	No	Constant	Constant
ENSG00000254531|FLJ20021	chr4:101326060:G:C	rs7664396	101347780	Plus	-21720	-0.84416	0.00149645	0.364475	-0.586698	0.00649023	0.70824	-0.751854	2.66101e-05	0.0174301	0.43686	0.676899	Comp	No	No	No	No	Constant	Constant
ENSG00000254531|FLJ20021	chr4:101326115:G:A	rs6532925	101347780	Plus	-21665	-0.84416	0.00149645	0.364475	-0.586698	0.00649023	0.70824	-0.751854	2.66101e-05	0.0174301	0.43686	0.676899	Comp	No	No	No	No	Constant	Constant
ENSG00000254531|FLJ20021	chr4:101326874:A:C	rs1011849	101347780	Plus	-20906	-1.08724	0.000561885	0.215566	-0.586698	0.00649023	0.70824	-0.803014	3.34592e-05	0.0210733	0.174637	0.399448	Comp	No	No	No	No	Constant	Constant
ENSG00000254531|FLJ20021	chr4:101327234:T:C	rs1561722	101347780	Plus	-20546	-0.84416	0.00149645	0.364475	-0.586698	0.00649023	0.70824	-0.751854	2.66101e-05	0.0174301	0.43686	0.676899	Comp	No	No	No	No	Constant	Constant
ENSG00000254531|FLJ20021	chr4:101328009:T:C	rs1441431	101347780	Plus	-19771	-0.84416	0.00149645	0.364475	-0.474868	0.0354383	0.877152	-0.722738	7.62961e-05	0.0410457	0.276648	0.52481	Comp	No	No	No	No	Constant	Constant
ENSG00000254531|FLJ20021	chr4:101328376:A:C	rs17031168	101347780	Plus	-19404	-1.09594	0.000110398	0.0706385	-0.586698	0.00649023	0.70824	-0.851426	4.39513e-06	0.00375611	0.136522	0.344956	Comp	No	No	No	No	Constant	Constant
ENSG00000254531|FLJ20021	chr4:101329116:T:C	rs7661895	101347780	Plus	-18664	-0.84416	0.00149645	0.364475	-0.586698	0.00649023	0.70824	-0.751854	2.66101e-05	0.0174301	0.43686	0.676899	Comp	No	No	No	No	Constant	Constant
ENSG00000254531|FLJ20021	chr4:101329990:T:C	rs77263774	101347780	Plus	-17790	-1.09594	0.000110398	0.0706385	-0.586698	0.00649023	0.70824	-0.851426	4.39513e-06	0.00375611	0.136522	0.344956	Comp	No	No	No	No	Constant	Constant
ENSG00000254531|FLJ20021	chr4:101330957:TGGG:T	rs10549066	101347780	Plus	-16823	-1.09594	0.000110398	0.0706385	-0.548812	0.0181269	0.821843	-0.833827	1.36996e-05	0.0100385	0.121423	0.321855	Comp	No	No	No	No	Constant	Constant
ENSG00000254531|FLJ20021	chr4:101331166:G:C	rs6812094	101347780	Plus	-16614	-0.84416	0.00149645	0.364475	-0.586698	0.00649023	0.70824	-0.751854	2.66101e-05	0.0174301	0.43686	0.676899	Comp	No	No	No	No	Constant	Constant
ENSG00000254531|FLJ20021	chr4:101331972:C:A	rs17031172	101347780	Plus	-15808	-0.84416	0.00149645	0.364475	-0.586698	0.00649023	0.70824	-0.751854	2.66101e-05	0.0174301	0.43686	0.676899	Comp	No	No	No	No	Constant	Constant
ENSG00000254531|FLJ20021	chr4:101333638:T:A	rs60984918	101347780	Plus	-14142	-0.84416	0.00149645	0.364475	-0.586698	0.00649023	0.70824	-0.751854	2.66101e-05	0.0174301	0.43686	0.676899	Comp	No	No	No	No	Constant	Constant
ENSG00000254531|FLJ20021	chr4:101333763:C:T	rs60438397	101347780	Plus	-14017	-0.84416	0.00149645	0.364475	-0.586698	0.00649023	0.70824	-0.751854	2.66101e-05	0.0174301	0.43686	0.676899	Comp	No	No	No	No	Constant	Constant
ENSG00000254531|FLJ20021	chr4:101333840:C:T	rs17031176	101347780	Plus	-13940	-0.84416	0.00149645	0.364475	-0.474868	0.0354383	0.877152	-0.722738	7.62961e-05	0.0410457	0.276648	0.52481	Comp	No	No	No	No	Constant	Constant
ENSG00000254531|FLJ20021	chr4:101334138:CT:C	rs11362246	101347780	Plus	-13642	-1.14925	2.19078e-05	0.0195253	-0.50654	0.018552	0.823899	-0.769355	1.42199e-05	0.0103628	0.0527596	0.190539	Comp	No	Yes	No	No	Constant	Constant
ENSG00000254531|FLJ20021	chr4:101334174:G:A	rs6844844	101347780	Plus	-13606	-1.09594	0.000110398	0.0706385	-0.586698	0.00649023	0.70824	-0.851426	4.39513e-06	0.00375611	0.136522	0.344956	Comp	No	No	No	No	Constant	Constant
ENSG00000254531|FLJ20021	chr4:101334350:G:A	rs6532926	101347780	Plus	-13430	-1.09594	0.000110398	0.0706385	-0.586698	0.00649023	0.70824	-0.851426	4.39513e-06	0.00375611	0.136522	0.344956	Comp	No	No	No	No	Constant	Constant
ENSG00000254531|FLJ20021	chr4:101335686:A:G	rs6852282	101347780	Plus	-12094	-0.84416	0.00149645	0.364475	-0.586698	0.00649023	0.70824	-0.751854	2.66101e-05	0.0174301	0.43686	0.676899	Comp	No	No	No	No	Constant	Constant
ENSG00000254531|FLJ20021	chr4:101336693:T:C	rs73835936	101347780	Plus	-11087	-1.08724	0.000561885	0.215566	-0.586698	0.00649023	0.70824	-0.803014	3.34592e-05	0.0210733	0.174637	0.399448	Comp	No	No	No	No	Constant	Constant
ENSG00000254531|FLJ20021	chr4:101337227:T:C	rs6842191	101347780	Plus	-10553	-0.84416	0.00149645	0.364475	-0.586698	0.00649023	0.70824	-0.751854	2.66101e-05	0.0174301	0.43686	0.676899	Comp	No	No	No	No	Constant	Constant
ENSG00000254531|FLJ20021	chr4:101339322:A:C	rs77375510	101347780	Plus	-8458	-0.84416	0.00149645	0.364475	-0.586698	0.00649023	0.70824	-0.751854	2.66101e-05	0.0174301	0.43686	0.676899	Comp	No	No	No	No	Constant	Constant
ENSG00000254531|FLJ20021	chr4:101339871:A:G	rs6831471	101347780	Plus	-7909	-0.84416	0.00149645	0.364475	-0.694774	0.00294863	0.603993	-0.744008	4.0129e-05	0.0244641	0.661522	0.828577	Comp	No	No	No	No	Constant	Constant
ENSG00000254531|FLJ20021	chr4:101340073:C:T	rs6832020	101347780	Plus	-7707	-0.84416	0.00149645	0.364475	-0.586698	0.00649023	0.70824	-0.751854	2.66101e-05	0.0174301	0.43686	0.676899	Comp	No	No	No	No	Constant	Constant
ENSG00000254531|FLJ20021	chr4:101340565:C:A	rs6837858	101347780	Plus	-7215	-0.84416	0.00149645	0.364475	-0.694774	0.00294863	0.603993	-0.744008	4.0129e-05	0.0244641	0.661522	0.828577	Comp	No	No	No	No	Constant	Constant
ENSG00000254531|FLJ20021	chr4:101340693:G:A	rs73835938	101347780	Plus	-7087	-0.84416	0.00149645	0.364475	-0.586698	0.00649023	0.70824	-0.751854	2.66101e-05	0.0174301	0.43686	0.676899	Comp	No	No	No	No	Constant	Constant
ENSG00000254531|FLJ20021	chr4:101341266:A:C	rs58629361	101347780	Plus	-6514	-0.84416	0.00149645	0.364475	-0.586698	0.00649023	0.70824	-0.751854	2.66101e-05	0.0174301	0.43686	0.676899	Comp	No	No	No	No	Constant	Constant
ENSG00000254531|FLJ20021	chr4:101341348:C:T	rs59763039	101347780	Plus	-6432	-0.84416	0.00149645	0.364475	-0.586698	0.00649023	0.70824	-0.751854	2.66101e-05	0.0174301	0.43686	0.676899	Comp	No	No	No	No	Constant	Constant
ENSG00000254531|FLJ20021	chr4:101341661:T:C	rs56092322	101347780	Plus	-6119	-1.08724	0.000561885	0.215566	-0.586698	0.00649023	0.70824	-0.803014	3.34592e-05	0.0210733	0.174637	0.399448	Comp	No	No	No	No	Constant	Constant
ENSG00000254531|FLJ20021	chr4:101341802:T:C	rs73835939	101347780	Plus	-5978	-0.84416	0.00149645	0.364475	-0.586698	0.00649023	0.70824	-0.751854	2.66101e-05	0.0174301	0.43686	0.676899	Comp	No	No	No	No	Constant	Constant
ENSG00000254531|FLJ20021	chr4:101342568:T:C	rs73835941	101347780	Plus	-5212	-0.84416	0.00149645	0.364475	-0.586698	0.00649023	0.70824	-0.751854	2.66101e-05	0.0174301	0.43686	0.676899	Comp	No	No	No	No	Constant	Constant
ENSG00000254531|FLJ20021	chr4:101343805:G:A	rs6810812	101347780	Plus	-3975	-0.792479	0.00311936	0.490643	-0.586698	0.00649023	0.70824	-0.72462	5.90225e-05	0.0334188	0.537273	0.754525	Comp	No	No	No	No	Constant	Constant
ENSG00000254531|FLJ20021	chr4:101344239:T:C	rs1372244	101347780	Plus	-3541	-0.84416	0.00149645	0.364475	-0.586698	0.00649023	0.70824	-0.751854	2.66101e-05	0.0174301	0.43686	0.676899	Comp	No	No	No	No	Constant	Constant
ENSG00000254531|FLJ20021	chr4:101344628:T:C	rs1372243	101347780	Plus	-3152	-1.09594	0.000110398	0.0706385	-0.586698	0.00649023	0.70824	-0.851426	4.39513e-06	0.00375611	0.136522	0.344956	Comp	No	No	No	No	Constant	Constant
ENSG00000254531|FLJ20021	chr4:101344720:A:C	rs59079781	101347780	Plus	-3060	-1.09594	0.000110398	0.0706385	-0.586698	0.00649023	0.70824	-0.851426	4.39513e-06	0.00375611	0.136522	0.344956	Comp	No	No	No	No	Constant	Constant
ENSG00000254531|FLJ20021	chr4:101345033:G:C	rs59224049	101347780	Plus	-2747	-0.84416	0.00149645	0.364475	-0.586698	0.00649023	0.70824	-0.751854	2.66101e-05	0.0174301	0.43686	0.676899	Comp	No	No	No	No	Constant	Constant
ENSG00000254531|FLJ20021	chr4:101345792:C:T	rs73835943	101347780	Plus	-1988	-0.84416	0.00149645	0.364475	-0.740515	0.00157897	0.509102	-0.765008	2.0937e-05	0.014294	0.76102	0.88202	Comp	No	No	No	No	Constant	Constant
ENSG00000254531|FLJ20021	chr4:101346350:A:T	rs113086344	101347780	Plus	-1430	-1.15366	0.000330456	0.154409	-0.739172	0.000583968	0.351082	-0.934885	2.06148e-06	0.00192923	0.262869	0.509703	Comp	Yes	No	No	Yes	Constant	Constant
ENSG00000254531|FLJ20021	chr4:101346660:GAGGAA:G	rs201159854	101347780	Plus	-1120	-0.730347	0.0129202	0.718554	-0.739172	0.000583968	0.351082	-0.776198	4.22163e-05	0.025484	0.980001	0.992777	Comp	No	No	No	No	Constant	Constant
ENSG00000254531|FLJ20021	chr4:101347801:G:C	rs80186323	101347780	Plus	21	-1.15366	0.000330456	0.154409	-0.739172	0.000583968	0.351082	-0.934885	2.06148e-06	0.00192923	0.262869	0.509703	Comp	No	No	No	No	Constant	Constant
ENSG00000254531|FLJ20021	chr4:101350259:G:A	rs73835944	101347780	Plus	2479	-1.15366	0.000330456	0.154409	-0.739172	0.000583968	0.351082	-0.934885	2.06148e-06	0.00192923	0.262869	0.509703	Comp	No	No	No	No	Constant	Constant
ENSG00000254531|FLJ20021	chr4:101351451:G:T	rs7671524	101347780	Plus	3671	-1.15366	0.000330456	0.154409	-0.746488	0.00161718	0.512558	-0.929149	6.15324e-06	0.00504497	0.287709	0.53707	Comp	No	No	No	No	Constant	Constant
ENSG00000254531|FLJ20021	chr4:101351912:G:A	rs144135212	101347780	Plus	4132	-1.15366	0.000330456	0.154409	-0.739172	0.000583968	0.351082	-0.934885	2.06148e-06	0.00192923	0.262869	0.509703	Comp	No	No	No	No	Constant	Constant
ENSG00000254531|FLJ20021	chr4:101353872:G:A	rs76809243	101347780	Plus	6092	-1.15366	0.000330456	0.154409	-0.739172	0.000583968	0.351082	-0.934885	2.06148e-06	0.00192923	0.262869	0.509703	Comp	No	No	No	No	Constant	Constant
ENSG00000254532|RP11-624D11.2	chr11:30038818:A:G	rs7946758	30084343	Minus	45525	1.599	5.52954e-05	0.0414489	1.11246	0.0770317	NA	1.33124	5.77103e-05	0.0328146	0.501675	0.726811	Pre	No	No	No	No	Prenatal-Trending	Constant
ENSG00000254532|RP11-624D11.2	chr11:30055711:C:G	rs138097837	30084343	Minus	28632	3.02695	0.000177161	0.100225	4.68454	0.000131226	0.161316	3.48077	2.92889e-07	0.000337243	0.227515	0.468899	Comp	No	No	No	No	Constant	Constant
ENSG00000254532|RP11-624D11.2	chr11:30061914:A:G	rs35039418	30084343	Minus	22429	2.48978	0.00107113	0.309421	2.41536	0.0374942	0.88138	2.50387	8.26017e-05	0.0437103	0.956075	0.984364	Comp	No	No	No	No	Constant	Constant
ENSG00000254532|RP11-624D11.2	chr11:30067500:G:C	rs117623921	30084343	Minus	16843	3.02695	0.000177161	0.100225	4.68454	0.000131226	0.161316	3.48077	2.92889e-07	0.000337243	0.227515	0.468899	Comp	No	No	No	No	Constant	Constant
ENSG00000254532|RP11-624D11.2	chr11:30073481:C:T	rs74598249	30084343	Minus	10862	3.02695	0.000177161	0.100225	4.68454	0.000131226	0.161316	3.48077	2.92889e-07	0.000337243	0.227515	0.468899	Comp	No	No	No	No	Constant	Constant
ENSG00000254532|RP11-624D11.2	chr11:30115124:G:T	rs2357237	30084343	Minus	-30781	-1.68624	6.94195e-05	0.0496114	-1.09892	0.108765	NA	-1.31163	0.000321439	0.120388	0.455206	0.691887	Pre	No	No	No	No	Prenatal-Trending	Constant
ENSG00000254532|RP11-624D11.2	chr11:30124683:T:C	rs11030958	30084343	Minus	-40340	1.40275	0.000749868	0.254707	1.3827	0.0317839	0.868804	1.35126	9.64456e-05	0.0493481	0.978533	0.992777	Comp	No	No	No	No	Constant	Constant
ENSG00000254532|RP11-624D11.2	chr11:30124860:C:T	rs1436099	30084343	Minus	-40517	1.399	0.000780046	0.260481	1.38189	0.0278166	0.858535	1.338	9.66674e-05	0.0494323	0.981348	0.992777	Comp	No	No	No	No	Constant	Constant
ENSG00000254532|RP11-624D11.2	chr11:30125738:C:A	rs4923621	30084343	Minus	-41395	1.49203	0.000613352	0.226982	1.42414	0.0393251	0.884322	1.45525	6.06781e-05	0.0341773	0.93192	0.973586	Comp	No	No	No	No	Constant	Constant
ENSG00000254532|RP11-624D11.2	chr11:30125968:T:C	rs4923622	30084343	Minus	-41625	1.44203	0.000642811	0.233447	1.38189	0.0278166	0.858535	1.37386	7.00213e-05	0.038365	0.934781	0.974836	Comp	No	No	No	No	Constant	Constant
ENSG00000254532|RP11-624D11.2	chr11:30126015:C:T	rs4923623	30084343	Minus	-41672	1.44803	0.000702826	0.245612	1.38189	0.0278166	0.858535	1.36198	8.77909e-05	0.0458432	0.928554	0.971759	Comp	No	No	No	No	Constant	Constant
ENSG00000254532|RP11-624D11.2	chr11:30127324:T:C	rs979210	30084343	Minus	-42981	1.54174	0.000382982	0.169431	1.38281	0.0336908	0.873414	1.4814	2.97412e-05	0.0191171	0.834358	0.922242	Comp	No	No	No	No	Constant	Constant
ENSG00000254532|RP11-624D11.2	chr11:30128453:G:A	rs892951	30084343	Minus	-44110	1.52089	0.000339328	0.157143	1.33757	0.0351238	0.876489	1.36407	8.43562e-05	0.0444379	0.804786	0.905959	Comp	No	No	No	No	Constant	Constant
ENSG00000254532|RP11-624D11.2	chr11:30131801:A:C	rs1865731	30084343	Minus	-47458	1.52802	0.000319959	0.15114	1.33757	0.0351238	0.876489	1.36804	7.41274e-05	0.0401144	0.797364	0.902053	Comp	No	No	No	No	Constant	Constant
ENSG00000254532|RP11-624D11.2	chr11:30132930:A:G	rs35078732	30084343	Minus	-48587	1.47489	0.0010268	0.30258	2.08459	0.00603546	0.700122	1.63142	1.64674e-05	0.0117312	0.472341	0.705866	Comp	No	No	No	No	Constant	Constant
ENSG00000254532|RP11-624D11.2	chr11:30133539:T:C	rs17694317	30084343	Minus	-49196	1.52089	0.000339328	0.157143	1.33757	0.0351238	0.876489	1.36407	8.43562e-05	0.0444379	0.804786	0.905959	Comp	No	No	No	No	Constant	Constant
ENSG00000254532|RP11-624D11.2	chr11:30134282:C:T	rs10835618	30084343	Minus	-49939	1.6053	0.000249972	0.128001	1.33757	0.0351238	0.876489	1.39775	8.43023e-05	0.0444168	0.720712	0.860965	Comp	No	No	No	No	Constant	Constant
ENSG00000254532|RP11-624D11.2	chr11:30134492:A:T	rs1561089	30084343	Minus	-50149	1.57415	0.00016762	0.0963497	1.24204	0.0576125	NA	1.36465	8.9695e-05	0.0466276	0.660357	0.827862	Comp	No	No	No	No	Prenatal-Trending	Constant
ENSG00000254532|RP11-624D11.2	chr11:30135084:G:C	rs12362720	30084343	Minus	-50741	1.57818	0.000154227	0.0905828	1.24204	0.0576125	NA	1.38453	6.75026e-05	0.0372505	0.656195	0.825079	Comp	No	No	No	No	Prenatal-Trending	Constant
ENSG00000254532|RP11-624D11.2	chr11:30137014:GGATA:G	rs71892896	30084343	Minus	-52671	1.43743	0.00174686	0.390612	2.08459	0.00603546	0.700122	1.62147	2.67827e-05	0.0175247	0.44855	0.686616	Comp	No	No	No	No	Constant	Constant
ENSG00000254532|RP11-624D11.2	chr11:30139001:A:G	rs3847631	30084343	Minus	-54658	1.54922	0.000396774	0.173398	1.33568	0.042529	0.889641	1.42364	6.20989e-05	0.0348279	0.781215	0.893903	Comp	No	No	No	No	Constant	Constant
ENSG00000254532|RP11-624D11.2	chr11:30139617:C:T	rs4285851	30084343	Minus	-55274	1.5536	0.000382378	0.169246	1.33568	0.042529	0.889641	1.42716	5.94039e-05	0.0335978	0.776839	0.891392	Comp	No	No	No	No	Constant	Constant
ENSG00000254532|RP11-624D11.2	chr11:30140647:C:A	rs12790814	30084343	Minus	-56304	1.50488	0.000484675	0.19669	1.33757	0.0351238	0.876489	1.37379	9.0587e-05	0.0469758	0.822493	0.915115	Comp	No	No	No	No	Constant	Constant
ENSG00000254532|RP11-624D11.2	chr11:30141437:G:A	rs12291589	30084343	Minus	-57094	1.87301	4.72913e-05	0.0365855	1.42201	0.0237544	0.845704	1.50039	3.86607e-05	0.0237372	0.549053	0.763418	Comp	No	No	No	No	Constant	Constant
ENSG00000254532|RP11-624D11.2	chr11:30141466:T:C	rs12272116	30084343	Minus	-57123	1.87301	4.72913e-05	0.0365855	1.42201	0.0237544	0.845704	1.50039	3.86607e-05	0.0237372	0.549053	0.763418	Comp	No	No	No	No	Constant	Constant
ENSG00000254532|RP11-624D11.2	chr11:30141636:A:T	rs11030966	30084343	Minus	-57293	1.87301	4.72913e-05	0.0365855	1.42201	0.0237544	0.845704	1.50039	3.86607e-05	0.0237372	0.549053	0.763418	Comp	No	No	No	No	Constant	Constant
ENSG00000254532|RP11-624D11.2	chr11:30142421:G:A	rs10835620	30084343	Minus	-58078	1.87107	4.97615e-05	0.038114	1.42201	0.0237544	0.845704	1.49558	4.22173e-05	0.0254843	0.551064	0.764791	Comp	No	No	No	No	Constant	Constant
ENSG00000254532|RP11-624D11.2	chr11:30143185:A:G	rs10835621	30084343	Minus	-58842	1.87301	4.72913e-05	0.0365855	1.42201	0.0237544	0.845704	1.50039	3.86607e-05	0.0237372	0.549053	0.763418	Comp	No	No	No	No	Constant	Constant
ENSG00000254532|RP11-624D11.2	chr11:30143725:C:T	rs1819675	30084343	Minus	-59382	1.88808	4.08739e-05	0.0325464	1.56006	0.0215766	0.837798	1.57435	2.49079e-05	0.0165076	0.678699	0.83835	Comp	No	No	No	No	Constant	Constant
ENSG00000254532|RP11-624D11.2	chr11:30144159:T:C	rs7101406	30084343	Minus	-59816	2.02838	3.95509e-05	0.0317273	1.44427	0.0303087	0.865012	1.67904	1.7288e-05	0.012184	0.466393	0.701124	Comp	No	No	No	No	Constant	Constant
ENSG00000254532|RP11-624D11.2	chr11:30144163:A:G	rs475305	30084343	Minus	-59820	1.99058	2.72473e-05	0.0233971	1.26137	0.0442541	0.891839	1.42486	0.000110436	0.0547984	0.338034	0.588533	Pre	No	No	No	No	Prenatal-Trending	Constant
ENSG00000254532|RP11-624D11.2	chr11:30144349:T:C	rs930321	30084343	Minus	-60006	1.90321	1.69837e-05	0.0157877	1.9631	0.0027665	0.593926	1.86031	4.50613e-07	0.000498688	0.936624	0.975573	Comp	No	No	No	No	Constant	Constant
ENSG00000254532|RP11-624D11.2	chr11:30144562:T:C	rs930320	30084343	Minus	-60219	1.80376	8.98788e-05	0.0604873	1.49295	0.0237541	0.845704	1.49087	5.80168e-05	0.0329504	0.689694	0.844343	Comp	No	No	No	No	Constant	Constant
ENSG00000254532|RP11-624D11.2	chr11:30144693:C:T	rs1898174	30084343	Minus	-60350	1.83963	6.70145e-05	0.048244	1.42201	0.0237544	0.845704	1.47589	5.23104e-05	0.0303249	0.579534	0.778997	Comp	No	No	No	No	Constant	Constant
ENSG00000254532|RP11-624D11.2	chr11:30144727:GT:G	rs35794867	30084343	Minus	-60384	1.96263	2.56962e-05	0.0222948	1.42201	0.0237544	0.845704	1.5493	2.42692e-05	0.0161573	0.474136	0.707126	Comp	No	No	No	No	Constant	Constant
ENSG00000254532|RP11-624D11.2	chr11:30144844:A:G	rs637542	30084343	Minus	-60501	1.92944	1.98089e-05	0.0179606	1.15618	0.0636131	NA	1.41802	7.02399e-05	0.0384588	0.300484	0.550564	Pre	No	No	No	No	Prenatal-Trending	Constant
ENSG00000254532|RP11-624D11.2	chr11:30144850:G:A	rs10835622	30084343	Minus	-60507	2.00993	2.40098e-05	0.0210811	1.42201	0.0237544	0.845704	1.57309	2.31573e-05	0.0155393	0.439542	0.678754	Comp	No	No	No	No	Constant	Constant
ENSG00000254532|RP11-624D11.2	chr11:30145081:T:C	rs10835624	30084343	Minus	-60738	1.87301	4.72913e-05	0.0365855	1.39302	0.0349306	0.87611	1.47046	7.49642e-05	0.0404676	0.538036	0.755147	Pre	No	No	No	No	Constant	Constant
ENSG00000254532|RP11-624D11.2	chr11:30145248:C:CAA	NA	30084343	Minus	-60905	2.06271	1.57466e-05	0.0148354	1.42201	0.0237544	0.845704	1.58676	2.12932e-05	0.0144919	0.399903	0.645048	Pre	No	No	No	No	Constant	Constant
ENSG00000254532|RP11-624D11.2	chr11:30145249:T:TATA	NA	30084343	Minus	-60906	2.05752	1.03027e-05	0.0103677	1.42201	0.0237544	0.845704	1.59473	1.45119e-05	0.0105436	0.39946	0.644673	Pre	No	No	No	No	Constant	Constant
ENSG00000254532|RP11-624D11.2	chr11:30145566:T:G	rs11030968	30084343	Minus	-61223	1.84989	7.75858e-05	0.0540353	1.39302	0.0349306	0.87611	1.48237	8.16359e-05	0.0433146	0.560221	0.769717	Pre	No	No	No	No	Constant	Constant
ENSG00000254532|RP11-624D11.2	chr11:30145574:G:A	rs11030969	30084343	Minus	-61231	1.84989	7.75858e-05	0.0540353	1.39302	0.0349306	0.87611	1.48237	8.16359e-05	0.0433146	0.560221	0.769717	Pre	No	No	No	No	Constant	Constant
ENSG00000254532|RP11-624D11.2	chr11:30146040:G:T	rs2460713	30084343	Minus	-61697	1.91743	6.07262e-05	0.0446502	1.46113	0.0267544	0.855397	1.60285	2.39056e-05	0.0159596	0.5624	0.769808	Comp	No	No	No	No	Constant	Constant
ENSG00000254532|RP11-624D11.2	chr11:30146288:C:T	rs11030970	30084343	Minus	-61945	1.87301	4.72913e-05	0.0365855	1.42201	0.0237544	0.845704	1.50039	3.86607e-05	0.0237372	0.549053	0.763418	Comp	No	No	No	No	Constant	Constant
ENSG00000254532|RP11-624D11.2	chr11:30146773:A:T	rs11030971	30084343	Minus	-62430	1.87301	4.72913e-05	0.0365855	1.42201	0.0237544	0.845704	1.50039	3.86607e-05	0.0237372	0.549053	0.763418	Comp	No	No	No	No	Constant	Constant
ENSG00000254532|RP11-624D11.2	chr11:30147017:A:C	rs11030972	30084343	Minus	-62674	1.86666	7.29964e-05	0.0515959	1.41075	0.0257413	0.852126	1.48274	6.17718e-05	0.0346759	0.549781	0.76388	Comp	No	No	No	No	Constant	Constant
ENSG00000254532|RP11-624D11.2	chr11:30147198:C:A	rs11030973	30084343	Minus	-62855	1.94376	1.71154e-05	0.0158908	1.34916	0.0385083	0.883123	1.53494	2.77632e-05	0.0180655	0.438463	0.678065	Pre	No	No	No	No	Constant	Constant
ENSG00000254532|RP11-624D11.2	chr11:30147324:C:T	rs4337008	30084343	Minus	-62981	1.8329	0.00012911	0.0794124	1.43117	0.0219856	0.839295	1.4967	6.38915e-05	0.0356381	0.597561	0.788333	Comp	No	No	No	No	Constant	Constant
ENSG00000254532|RP11-624D11.2	chr11:30147651:C:T	rs3858477	30084343	Minus	-63308	1.9808	4.76912e-05	0.0368295	1.42201	0.0237544	0.845704	1.53409	4.40729e-05	0.0263755	0.466851	0.701483	Comp	No	No	No	No	Constant	Constant
ENSG00000254532|RP11-624D11.2	chr11:30148027:T:C	rs11030974	30084343	Minus	-63684	1.8595	7.566e-05	0.0530144	1.49295	0.0237541	0.845704	1.48851	6.86629e-05	0.0377685	0.639828	0.815363	Comp	No	No	No	No	Constant	Constant
ENSG00000254532|RP11-624D11.2	chr11:30148214:C:A	rs10835625	30084343	Minus	-63871	1.94376	1.71154e-05	0.0158908	1.36814	0.0427877	0.890119	1.55727	2.73707e-05	0.017852	0.464472	0.699568	Pre	No	No	No	No	Constant	Constant
ENSG00000254532|RP11-624D11.2	chr11:30148309:G:A	rs663173	30084343	Minus	-63966	1.81935	5.03304e-05	0.0384559	1.24633	0.039642	0.884894	1.41419	6.7301e-05	0.0371588	0.432594	0.673404	Pre	No	No	No	No	Constant	Constant
ENSG00000254532|RP11-624D11.2	chr11:30148451:T:C	rs7129554	30084343	Minus	-64108	1.86666	7.29964e-05	0.0515959	1.42201	0.0237544	0.845704	1.48805	5.68842e-05	0.0324338	0.558013	0.769099	Comp	No	No	No	No	Constant	Constant
ENSG00000254532|RP11-624D11.2	chr11:30148707:C:T	rs3858478	30084343	Minus	-64364	1.87301	4.72913e-05	0.0365855	1.42201	0.0237544	0.845704	1.50039	3.86607e-05	0.0237372	0.549053	0.763418	Comp	No	No	No	No	Constant	Constant
ENSG00000254532|RP11-624D11.2	chr11:30148826:T:C	rs3908935	30084343	Minus	-64483	1.87301	4.72913e-05	0.0365855	1.42201	0.0237544	0.845704	1.50039	3.86607e-05	0.0237372	0.549053	0.763418	Comp	No	No	No	No	Constant	Constant
ENSG00000254532|RP11-624D11.2	chr11:30149290:A:G	rs7114540	30084343	Minus	-64947	1.89118	4.0292e-05	0.0321928	1.42201	0.0237544	0.845704	1.51128	3.39106e-05	0.0213104	0.533046	0.751146	Comp	No	No	No	No	Constant	Constant
ENSG00000254532|RP11-624D11.2	chr11:30149627:C:G	rs3847633	30084343	Minus	-65284	1.98785	2.96622e-05	0.0250942	1.42201	0.0237544	0.845704	1.55829	2.75255e-05	0.0179356	0.457132	0.693527	Comp	No	No	No	No	Constant	Constant
ENSG00000254532|RP11-624D11.2	chr11:30150047:G:T	rs3847634	30084343	Minus	-65704	2.02492	7.98243e-06	0.00834174	2.01382	0.00904104	0.749304	2.00447	2.66868e-07	0.000309776	0.989676	0.995796	Comp	No	No	No	No	Constant	Constant
ENSG00000254532|RP11-624D11.2	chr11:30150068:A:T	rs3847635	30084343	Minus	-65725	1.87301	4.72913e-05	0.0365855	1.42201	0.0237544	0.845704	1.50039	3.86607e-05	0.0237372	0.549053	0.763418	Comp	No	No	No	No	Constant	Constant
ENSG00000254532|RP11-624D11.2	chr11:30150798:C:CTTAT	rs34077949	30084343	Minus	-66455	1.94838	2.98383e-05	0.0252203	2.35557	0.0020383	0.547562	1.99588	4.13917e-07	0.000461412	0.6322	0.810257	Comp	No	No	No	No	Constant	Constant
ENSG00000254532|RP11-624D11.2	chr11:30150970:A:AT	rs113388006	30084343	Minus	-66627	1.61211	0.000742917	0.253388	1.66743	0.0403742	0.886309	1.61571	7.94689e-05	0.0424066	0.951963	0.982677	Comp	No	No	No	No	Constant	Constant
ENSG00000254532|RP11-624D11.2	chr11:30151032:G:A	rs1890825	30084343	Minus	-66689	1.84369	6.99943e-05	0.0499188	1.44427	0.0303087	0.865012	1.60746	1.99496e-05	0.0137223	0.611407	0.796455	Comp	No	No	No	No	Constant	Constant
ENSG00000254532|RP11-624D11.2	chr11:30151369:A:C	rs1890826	30084343	Minus	-67026	1.9597	2.34983e-05	0.0207034	1.42201	0.0237544	0.845704	1.52863	2.71097e-05	0.0177055	0.475512	0.708124	Pre	No	No	No	No	Constant	Constant
ENSG00000254532|RP11-624D11.2	chr11:30151640:T:C	rs12282309	30084343	Minus	-67297	1.81528	0.000104428	0.0677579	1.49295	0.0237541	0.845704	1.51788	5.35931e-05	0.0309326	0.680443	0.839285	Comp	No	No	No	No	Constant	Constant
ENSG00000254532|RP11-624D11.2	chr11:30151770:C:T	rs7948109	30084343	Minus	-67427	1.96588	1.64696e-05	0.0153794	1.47916	0.0347164	0.875607	1.49335	6.1702e-05	0.0346448	0.547218	0.761927	Pre	No	No	No	No	Constant	Constant
ENSG00000254532|RP11-624D11.2	chr11:30152416:T:C	rs10835626	30084343	Minus	-68073	2.08189	1.57633e-05	0.0148493	1.42201	0.0237544	0.845704	1.53864	3.29909e-05	0.0208376	0.387536	0.634942	Pre	No	No	No	No	Constant	Constant
ENSG00000254532|RP11-624D11.2	chr11:30152440:G:T	rs10835627	30084343	Minus	-68097	1.96272	2.56435e-05	0.0222547	1.42201	0.0237544	0.845704	1.49452	4.24261e-05	0.0255789	0.47405	0.707065	Pre	No	No	No	No	Constant	Constant
ENSG00000254532|RP11-624D11.2	chr11:30152472:G:T	rs10835628	30084343	Minus	-68129	1.96272	2.56435e-05	0.0222547	1.42201	0.0237544	0.845704	1.49452	4.24261e-05	0.0255789	0.47405	0.707065	Pre	No	No	No	No	Constant	Constant
ENSG00000254532|RP11-624D11.2	chr11:30152823:C:T	rs10501124	30084343	Minus	-68480	1.81688	8.01987e-05	0.0554381	1.32775	0.0330923	0.871964	1.43878	7.04238e-05	0.0385395	0.514492	0.736658	Comp	No	No	No	No	Constant	Constant
ENSG00000254532|RP11-624D11.2	chr11:30153120:T:C	rs10501125	30084343	Minus	-68777	1.93617	3.44152e-05	0.0283811	1.43708	0.0322017	0.8699	1.61478	1.56772e-05	0.0112547	0.528047	0.747134	Comp	No	No	No	No	Constant	Constant
ENSG00000254532|RP11-624D11.2	chr11:30153418:C:A	rs6484476	30084343	Minus	-69075	1.81873	5.22508e-05	0.0395896	1.30244	0.030959	0.866952	1.3676	9.75211e-05	0.0497668	0.478225	0.71031	Pre	No	No	No	No	Constant	Constant
ENSG00000254532|RP11-624D11.2	chr11:30154159:C:T	rs2226016	30084343	Minus	-69816	1.93617	3.44152e-05	0.0283811	1.43708	0.0322017	0.8699	1.61478	1.56772e-05	0.0112547	0.528047	0.747134	Comp	No	No	No	No	Constant	Constant
ENSG00000254532|RP11-624D11.2	chr11:30154403:G:C	rs11030977	30084343	Minus	-70060	1.83915	6.36617e-05	0.0463784	1.32775	0.0330923	0.871964	1.45727	5.61656e-05	0.0321114	0.495119	0.72214	Comp	No	No	No	No	Constant	Constant
ENSG00000254532|RP11-624D11.2	chr11:30154694:T:G	rs2226272	30084343	Minus	-70351	1.90713	5.59059e-05	0.0418253	1.17871	0.0679458	NA	1.50216	5.63866e-05	0.0322161	0.349105	0.599222	Pre	No	No	No	No	Prenatal-Trending	Constant
ENSG00000254532|RP11-624D11.2	chr11:30155196:T:C	rs1340033	30084343	Minus	-70853	1.95268	1.9086e-05	0.0173973	1.32775	0.0330923	0.871964	1.46238	4.20564e-05	0.0254081	0.402437	0.647288	Pre	No	No	No	No	Constant	Constant
ENSG00000254532|RP11-624D11.2	chr11:30155247:A:T	rs1938315	30084343	Minus	-70904	1.96588	1.64696e-05	0.0153794	1.43117	0.0219856	0.839295	1.50847	2.81915e-05	0.0183007	0.473275	0.706464	Pre	No	No	No	No	Constant	Constant
ENSG00000254532|RP11-624D11.2	chr11:30155332:T:C	rs1340032	30084343	Minus	-70989	1.93931	4.04527e-05	0.0322926	2.09185	0.0042827	0.656528	1.9573	6.91627e-07	0.000733361	0.854687	0.93367	Comp	No	No	No	No	Constant	Constant
ENSG00000254532|RP11-624D11.2	chr11:30155463:G:A	rs3858479	30084343	Minus	-71120	1.83977	7.11074e-05	0.0505418	1.39142	0.0384096	0.883026	1.5962	2.1957e-05	0.0148658	0.570936	0.775383	Comp	No	No	No	No	Constant	Constant
ENSG00000254532|RP11-624D11.2	chr11:30155573:T:C	rs3858480	30084343	Minus	-71230	1.87301	4.72913e-05	0.0365855	1.43117	0.0219856	0.839295	1.50241	3.78127e-05	0.0233077	0.555325	0.76717	Comp	No	No	No	No	Constant	Constant
ENSG00000254532|RP11-624D11.2	chr11:30155720:G:A	rs7113720	30084343	Minus	-71377	1.87301	4.72913e-05	0.0365855	1.32775	0.0330923	0.871964	1.46703	4.91213e-05	0.0288084	0.466933	0.701562	Pre	No	No	No	No	Constant	Constant
ENSG00000254532|RP11-624D11.2	chr11:30156143:C:CTG	rs34811743	30084343	Minus	-71800	1.99158	1.8836e-05	0.0172086	1.37742	0.0343574	0.874763	1.54861	2.67214e-05	0.0174915	0.427215	0.668886	Pre	No	No	No	No	Constant	Constant
ENSG00000254532|RP11-624D11.2	chr11:30156270:C:T	rs3858481	30084343	Minus	-71927	2.05752	1.03027e-05	0.0103677	1.52724	0.0243271	0.847631	1.63928	1.51394e-05	0.0109307	0.503968	0.728626	Pre	No	No	No	No	Constant	Constant
ENSG00000254532|RP11-624D11.2	chr11:30156274:T:C	rs3858482	30084343	Minus	-71931	2.05752	1.03027e-05	0.0103677	1.52724	0.0243271	0.847631	1.63928	1.51394e-05	0.0109307	0.503968	0.728626	Pre	No	No	No	No	Constant	Constant
ENSG00000254532|RP11-624D11.2	chr11:30156293:T:A	rs3858483	30084343	Minus	-71950	2.04274	1.39976e-05	0.0134566	1.4054	0.0436686	0.89126	1.72624	7.15707e-06	0.00575949	0.433443	0.674152	Comp	No	No	No	No	Constant	Constant
ENSG00000254532|RP11-624D11.2	chr11:30156918:T:C	rs10835630	30084343	Minus	-72575	1.87301	4.72913e-05	0.0365855	1.07441	0.0967602	NA	1.40542	0.000128195	0.061492	0.301573	0.551682	Pre	No	No	No	No	Prenatal-Trending	Constant
ENSG00000254532|RP11-624D11.2	chr11:30157656:C:T	rs12786317	30084343	Minus	-73313	1.87301	4.72913e-05	0.0365855	1.32775	0.0330923	0.871964	1.46703	4.91213e-05	0.0288084	0.466933	0.701562	Pre	No	No	No	No	Constant	Constant
ENSG00000254532|RP11-624D11.2	chr11:30157865:G:GT	rs35666360	30084343	Minus	-73522	1.87301	4.72913e-05	0.0365855	1.32775	0.0330923	0.871964	1.46703	4.91213e-05	0.0288084	0.466933	0.701562	Pre	No	No	No	No	Constant	Constant
ENSG00000254532|RP11-624D11.2	chr11:30158211:C:T	rs3847637	30084343	Minus	-73868	1.87301	4.72913e-05	0.0365855	1.28012	0.049057	0.897958	1.43429	9.54601e-05	0.0489513	0.443052	0.681876	Pre	No	No	No	No	Constant	Constant
ENSG00000254532|RP11-624D11.2	chr11:30158402:A:G	rs3858484	30084343	Minus	-74059	1.87301	4.72913e-05	0.0365855	1.28012	0.049057	0.897958	1.43429	9.54601e-05	0.0489513	0.443052	0.681876	Pre	No	No	No	No	Constant	Constant
ENSG00000254532|RP11-624D11.2	chr11:30158843:A:G	rs1361424	30084343	Minus	-74500	1.83915	6.36617e-05	0.0463784	1.24956	0.0417885	0.888448	1.41967	8.83909e-05	0.0460938	0.427696	0.669285	Pre	No	No	No	No	Constant	Constant
ENSG00000254532|RP11-624D11.2	chr11:30158877:C:CA	rs5790799	30084343	Minus	-74534	1.97901	2.13054e-05	0.0190825	1.31067	0.0422711	0.889203	1.52006	4.0769e-05	0.0247856	0.385503	0.633201	Pre	No	No	No	No	Constant	Constant
ENSG00000254532|RP11-624D11.2	chr11:30159124:C:G	rs1361423	30084343	Minus	-74781	1.83516	5.01839e-05	0.0383607	1.20119	0.0515102	NA	1.40164	8.91825e-05	0.0464257	0.392993	0.639195	Pre	No	No	No	No	Prenatal-Trending	Constant
ENSG00000254532|RP11-624D11.2	chr11:30159606:C:T	rs892949	30084343	Minus	-75263	1.83516	5.01839e-05	0.0383607	1.17209	0.0548477	NA	1.38476	9.21835e-05	0.0476121	0.368505	0.617669	Pre	No	No	No	No	Prenatal-Trending	Constant
ENSG00000254532|RP11-624D11.2	chr11:30159842:G:GA	rs112245288	30084343	Minus	-75499	1.83516	5.01839e-05	0.0383607	1.26383	0.0387147	0.883413	1.41714	7.27551e-05	0.0395193	0.438002	0.677913	Pre	No	No	No	No	Constant	Constant
ENSG00000254532|RP11-624D11.2	chr11:30160104:T:G	rs12287556	30084343	Minus	-75761	1.83409	5.28054e-05	0.0399274	1.17209	0.0548477	NA	1.38157	9.77652e-05	0.0498662	0.36971	0.618619	Pre	No	No	No	No	Prenatal-Trending	Constant
ENSG00000254532|RP11-624D11.2	chr11:30160124:A:T	rs12293737	30084343	Minus	-75781	1.83409	5.28054e-05	0.0399274	1.17921	0.0540627	NA	1.38292	9.75064e-05	0.0497614	0.375719	0.624709	Pre	No	No	No	No	Prenatal-Trending	Constant
ENSG00000254532|RP11-624D11.2	chr11:30160231:A:G	rs11030982	30084343	Minus	-75888	1.82957	5.3576e-05	0.0403833	1.17209	0.0548477	NA	1.38009	9.63105e-05	0.0492943	0.372728	0.621631	Pre	No	No	No	No	Prenatal-Trending	Constant
ENSG00000254532|RP11-624D11.2	chr11:30160521:T:C	rs1340030	30084343	Minus	-76178	1.8305	5.06523e-05	0.0386573	1.26383	0.0387147	0.883413	1.42201	6.87578e-05	0.0378107	0.441438	0.680238	Pre	No	No	No	No	Constant	Constant
ENSG00000254532|RP11-624D11.2	chr11:30160723:A:T	rs7112118	30084343	Minus	-76380	1.85497	4.21029e-05	0.0333027	1.26383	0.0387147	0.883413	1.42923	6.30868e-05	0.0352777	0.422265	0.664317	Pre	No	No	No	No	Constant	Constant
ENSG00000254532|RP11-624D11.2	chr11:30160756:G:C	rs7112549	30084343	Minus	-76413	1.85497	4.21029e-05	0.0333027	1.26383	0.0387147	0.883413	1.42923	6.30868e-05	0.0352777	0.422265	0.664317	Pre	No	No	No	No	Constant	Constant
ENSG00000254532|RP11-624D11.2	chr11:30161068:GT:G	rs34070740	30084343	Minus	-76725	2.01047	7.37765e-06	0.00779498	1.07973	0.0856639	NA	1.47603	3.54829e-05	0.0221205	0.21389	0.451652	Pre	No	No	No	No	Prenatal-Trending	Constant
ENSG00000254532|RP11-624D11.2	chr11:30161311:C:A	rs713143	30084343	Minus	-76968	1.87746	3.17036e-05	0.0265273	1.18027	0.0611948	NA	1.45604	5.96665e-05	0.0337196	0.354128	0.603939	Pre	No	No	No	No	Prenatal-Trending	Constant
ENSG00000254532|RP11-624D11.2	chr11:30161797:T:C	rs10835631	30084343	Minus	-77454	1.94037	2.24302e-05	0.0199118	1.17209	0.0548477	NA	1.44422	4.8838e-05	0.028666	0.298674	0.548733	Pre	No	No	No	No	Prenatal-Trending	Constant
ENSG00000254532|RP11-624D11.2	chr11:30162031:T:TAA	rs34426358	30084343	Minus	-77688	1.83653	6.87146e-05	0.049215	1.27475	0.0507059	NA	1.49468	5.0297e-05	0.0293643	0.468902	0.703291	Comp	No	No	No	No	Prenatal-Trending	Constant
ENSG00000254532|RP11-624D11.2	chr11:30162195:T:A	rs4922833	30084343	Minus	-77852	1.83516	5.01839e-05	0.0383607	1.20756	0.057902	NA	1.39415	0.000103833	0.052221	0.408007	0.652163	Pre	No	No	No	No	Prenatal-Trending	Constant
ENSG00000254532|RP11-624D11.2	chr11:30162936:C:T	rs11030983	30084343	Minus	-78593	1.93336	4.72246e-05	0.0365488	0.925766	0.15958	NA	1.39112	0.00020455	0.0873784	0.203458	0.438043	Pre	No	No	No	No	Prenatal-Trending	Constant
ENSG00000254532|RP11-624D11.2	chr11:30162991:T:C	rs4396264	30084343	Minus	-78648	1.95029	2.03672e-05	0.0183757	1.13455	0.0759962	NA	1.43365	7.454e-05	0.0402908	0.285345	0.534759	Pre	No	No	No	No	Prenatal-Trending	Constant
ENSG00000254532|RP11-624D11.2	chr11:30163313:C:G	rs4313561	30084343	Minus	-78970	1.82957	5.3576e-05	0.0403833	1.17209	0.0548477	NA	1.38009	9.63105e-05	0.0492943	0.372728	0.621631	Pre	No	No	No	No	Prenatal-Trending	Constant
ENSG00000254532|RP11-624D11.2	chr11:30163848:G:T	rs11030985	30084343	Minus	-79505	1.71259	5.34003e-05	0.0402794	1.56264	0.013459	0.79279	1.57811	7.06881e-06	0.00569554	0.83793	0.924453	Comp	No	No	No	No	Constant	Constant
ENSG00000254532|RP11-624D11.2	chr11:30163930:T:C	rs11030986	30084343	Minus	-79587	1.66175	0.000104592	0.0678387	1.52059	0.0171225	0.816304	1.53947	1.5068e-05	0.010888	0.849061	0.930762	Comp	No	No	No	No	Constant	Constant
ENSG00000254532|RP11-624D11.2	chr11:30164149:C:T	rs11030988	30084343	Minus	-79806	1.67917	6.52812e-05	0.0472757	1.47394	0.0204165	0.833304	1.5286	1.36083e-05	0.00998113	0.780417	0.893488	Comp	No	No	No	No	Constant	Constant
ENSG00000254532|RP11-624D11.2	chr11:30164302:T:C	rs11030989	30084343	Minus	-79959	1.65587	0.000110755	0.0708081	1.49543	0.0173055	0.817269	1.52303	1.75695e-05	0.0123545	0.827019	0.917655	Comp	No	No	No	No	Constant	Constant
ENSG00000254532|RP11-624D11.2	chr11:30164303:G:A	rs72885907	30084343	Minus	-79960	1.88493	4.76913e-05	0.0368295	1.81975	0.0106273	0.767445	1.82689	2.07807e-06	0.0019431	0.936425	0.975501	Comp	No	No	No	No	Constant	Constant
ENSG00000254532|RP11-624D11.2	chr11:30164923:CA:C	rs34017408	30084343	Minus	-80580	1.67917	6.52812e-05	0.0472757	1.49543	0.0173055	0.817269	1.54117	1.08212e-05	0.00822242	0.801127	0.903797	Comp	No	No	No	No	Constant	Constant
ENSG00000254532|RP11-624D11.2	chr11:30164964:C:T	rs1361421	30084343	Minus	-80621	1.65418	0.00011867	0.074576	1.49543	0.0173055	0.817269	1.51847	1.9676e-05	0.0135674	0.829008	0.918949	Comp	No	No	No	No	Constant	Constant
ENSG00000254532|RP11-624D11.2	chr11:30165311:A:G	rs1819673	30084343	Minus	-80968	1.67951	6.70771e-05	0.0482796	1.49543	0.0173055	0.817269	1.53965	1.1366e-05	0.00857736	0.800883	0.903797	Comp	No	No	No	No	Constant	Constant
ENSG00000254532|RP11-624D11.2	chr11:30165497:C:T	rs7102959	30084343	Minus	-81154	1.80492	2.42627e-05	0.0212663	1.49543	0.0173055	0.817269	1.62572	4.28421e-06	0.00367225	0.672488	0.834619	Comp	No	No	No	No	Constant	Constant
ENSG00000254532|RP11-624D11.2	chr11:30165669:T:C	rs552501	30084343	Minus	-81326	1.55405	0.000127013	0.0784743	1.27217	0.0337624	0.873519	1.36071	4.97146e-05	0.0290815	0.68785	0.843131	Comp	No	No	No	No	Constant	Constant
ENSG00000254532|RP11-624D11.2	chr11:30166281:G:A	rs12282113	30084343	Minus	-81938	1.67917	6.52812e-05	0.0472757	1.49543	0.0173055	0.817269	1.54117	1.08212e-05	0.00822242	0.801127	0.903797	Comp	No	No	No	No	Constant	Constant
ENSG00000254532|RP11-624D11.2	chr11:30166358:G:T	rs12282163	30084343	Minus	-82015	1.67917	6.52812e-05	0.0472757	1.49543	0.0173055	0.817269	1.54117	1.08212e-05	0.00822242	0.801127	0.903797	Comp	No	No	No	No	Constant	Constant
ENSG00000254532|RP11-624D11.2	chr11:30166411:C:A	rs12282076	30084343	Minus	-82068	1.67917	6.52812e-05	0.0472757	1.49543	0.0173055	0.817269	1.54117	1.08212e-05	0.00822242	0.801127	0.903797	Comp	No	No	No	No	Constant	Constant
ENSG00000254532|RP11-624D11.2	chr11:30166601:T:TA	rs11429475	30084343	Minus	-82258	1.67917	6.52812e-05	0.0472757	1.49543	0.0173055	0.817269	1.54117	1.08212e-05	0.00822242	0.801127	0.903797	Comp	No	No	No	No	Constant	Constant
ENSG00000254532|RP11-624D11.2	chr11:30166738:G:C	rs7930471	30084343	Minus	-82395	1.66251	7.78863e-05	0.0542041	1.49543	0.0173055	0.817269	1.52702	1.30003e-05	0.00960519	0.818909	0.912826	Comp	No	No	No	No	Constant	Constant
ENSG00000254532|RP11-624D11.2	chr11:30166958:T:C	rs7945546	30084343	Minus	-82615	1.80492	2.42627e-05	0.0212663	1.49543	0.0173055	0.817269	1.62572	4.28421e-06	0.00367225	0.672488	0.834619	Comp	No	No	No	No	Constant	Constant
ENSG00000254532|RP11-624D11.2	chr11:30168214:A:G	rs17622950	30084343	Minus	-83871	1.67917	6.52812e-05	0.0472757	1.49543	0.0173055	0.817269	1.54117	1.08212e-05	0.00822242	0.801127	0.903797	Comp	No	No	No	No	Constant	Constant
ENSG00000254532|RP11-624D11.2	chr11:30168529:A:G	rs1417016	30084343	Minus	-84186	1.67537	6.97524e-05	0.0497805	1.4424	0.022721	0.841958	1.5268	1.37797e-05	0.0100877	0.751286	0.876696	Comp	No	No	No	No	Constant	Constant
ENSG00000254532|RP11-624D11.2	chr11:30168592:G:A	rs1417015	30084343	Minus	-84249	1.67917	6.52812e-05	0.0472757	1.49543	0.0173055	0.817269	1.54117	1.08212e-05	0.00822242	0.801127	0.903797	Comp	No	No	No	No	Constant	Constant
ENSG00000254532|RP11-624D11.2	chr11:30169266:T:G	rs10501121	30084343	Minus	-84923	1.67917	6.52812e-05	0.0472757	1.49543	0.0173055	0.817269	1.54117	1.08212e-05	0.00822242	0.801127	0.903797	Comp	No	No	No	No	Constant	Constant
ENSG00000254532|RP11-624D11.2	chr11:30169690:G:T	rs7128357	30084343	Minus	-85347	1.67917	6.52812e-05	0.0472757	1.49543	0.0173055	0.817269	1.54117	1.08212e-05	0.00822242	0.801127	0.903797	Comp	No	No	No	No	Constant	Constant
ENSG00000254532|RP11-624D11.2	chr11:30170604:T:C	rs10501122	30084343	Minus	-86261	1.65587	0.000110755	0.0708081	1.49543	0.0173055	0.817269	1.52303	1.75695e-05	0.0123545	0.827019	0.917655	Comp	No	No	No	No	Constant	Constant
ENSG00000254532|RP11-624D11.2	chr11:30170786:C:T	rs11030991	30084343	Minus	-86443	1.68097	9.99959e-05	0.065591	1.4265	0.0243742	0.847767	1.53957	1.64404e-05	0.0117142	0.731605	0.867416	Comp	No	No	No	No	Constant	Constant
ENSG00000254532|RP11-624D11.2	chr11:30171415:T:C	rs12793581	30084343	Minus	-87072	1.65086	9.05033e-05	0.0608143	1.49543	0.0173055	0.817269	1.5182	1.49349e-05	0.0108058	0.831485	0.920533	Comp	No	No	No	No	Constant	Constant
ENSG00000254532|RP11-624D11.2	chr11:30171513:G:A	rs623837	30084343	Minus	-87170	1.7898	5.1553e-05	0.0391837	1.24887	0.0398623	0.885363	1.38796	6.47573e-05	0.0360337	0.457462	0.69383	Pre	No	No	No	No	Constant	Constant
ENSG00000254532|RP11-624D11.2	chr11:30172365:C:CT	rs5790800	30084343	Minus	-88022	1.67917	6.52812e-05	0.0472757	1.44144	0.0253313	0.850985	1.53325	1.30345e-05	0.00962652	0.749445	0.875558	Comp	No	No	No	No	Constant	Constant
ENSG00000254532|RP11-624D11.2	chr11:30173995:T:G	rs4923626	30084343	Minus	-89652	1.79787	3.88927e-05	0.0312937	1.47228	0.0212714	0.836742	1.47076	2.74591e-05	0.0179018	0.663111	0.829489	Comp	No	No	No	No	Constant	Constant
ENSG00000254532|RP11-624D11.2	chr11:30175882:G:A	rs11030992	30084343	Minus	-91539	1.94392	1.64475e-05	0.0153631	1.78244	0.00974624	0.757997	1.82531	1.0475e-06	0.00106161	0.838194	0.924614	Comp	No	No	No	No	Constant	Constant
ENSG00000254532|RP11-624D11.2	chr11:30176892:T:C	rs11030993	30084343	Minus	-92549	1.90873	3.51953e-05	0.0288972	1.78244	0.00974624	0.757997	1.79635	2.04929e-06	0.00191933	0.874094	0.94453	Comp	No	No	No	No	Constant	Constant
ENSG00000254532|RP11-624D11.2	chr11:30177473:C:T	rs10767832	30084343	Minus	-93130	1.70871	0.000132126	0.0807944	1.32088	0.0337889	0.873598	1.38351	8.46676e-05	0.0445723	0.601566	0.790991	Comp	No	No	No	No	Constant	Constant
ENSG00000254532|RP11-624D11.2	chr11:30178141:A:C	rs7940816	30084343	Minus	-93798	1.79787	3.88927e-05	0.0312937	1.35987	0.025758	0.852222	1.40951	5.12767e-05	0.029837	0.545628	0.760762	Pre	No	No	No	No	Constant	Constant
ENSG00000254532|RP11-624D11.2	chr11:30178360:A:C	rs7943867	30084343	Minus	-94017	1.79787	3.88927e-05	0.0312937	1.20624	0.0468969	0.895364	1.37516	6.86158e-05	0.0377477	0.414467	0.658049	Pre	No	No	No	No	Constant	Constant
ENSG00000254532|RP11-624D11.2	chr11:30178926:G:A	rs7123331	30084343	Minus	-94583	1.9158	2.6415e-05	0.022798	1.78244	0.00974624	0.757997	1.82267	1.23741e-06	0.00122885	0.866574	0.940217	Comp	No	No	No	No	Constant	Constant
ENSG00000254532|RP11-624D11.2	chr11:30179034:T:C	rs7108968	30084343	Minus	-94691	1.79787	3.88927e-05	0.0312937	1.20624	0.0468969	0.895364	1.37516	6.86158e-05	0.0377477	0.414467	0.658049	Pre	No	No	No	No	Constant	Constant
ENSG00000254532|RP11-624D11.2	chr11:30179204:T:C	rs7109221	30084343	Minus	-94861	1.79516	3.97592e-05	0.0318487	1.33758	0.0315646	0.868266	1.42375	4.72847e-05	0.0279321	0.5338	0.751676	Pre	No	No	No	No	Constant	Constant
ENSG00000254532|RP11-624D11.2	chr11:30180243:T:C	rs7113525	30084343	Minus	-95900	1.68603	0.000126604	0.0782989	1.29869	0.0328482	0.871351	1.38165	8.50219e-05	0.0447116	0.594551	0.786595	Comp	No	No	No	No	Constant	Constant
ENSG00000254532|RP11-624D11.2	chr11:30180738:G:A	rs11493214	30084343	Minus	-96395	1.88153	3.89367e-05	0.0313216	1.78244	0.00974624	0.757997	1.7957	1.84398e-06	0.00174755	0.900805	0.958026	Comp	No	No	No	No	Constant	Constant
ENSG00000254532|RP11-624D11.2	chr11:30181827:G:A	rs7928429	30084343	Minus	-97484	1.75667	6.83113e-05	0.0489956	1.20624	0.0468969	0.895364	1.37506	7.85301e-05	0.0420086	0.449551	0.687455	Pre	No	No	No	No	Constant	Constant
ENSG00000254532|RP11-624D11.2	chr11:30182278:T:C	rs7943756	30084343	Minus	-97935	1.79787	3.88927e-05	0.0312937	1.20624	0.0468969	0.895364	1.37516	6.86158e-05	0.0377477	0.414467	0.658049	Pre	No	No	No	No	Constant	Constant
ENSG00000254532|RP11-624D11.2	chr11:30183824:G:C	rs9735244	30084343	Minus	-99481	1.8494	1.57343e-05	0.0148249	1.22471	0.0516349	NA	1.42797	4.23706e-05	0.0255551	0.397061	0.642563	Pre	No	No	No	No	Prenatal-Trending	Constant
ENSG00000254532|RP11-624D11.2	chr11:30184762:TAA:T	NA	30084343	Minus	-100419	1.60611	0.000462948	0.191236	1.43393	0.0170363	0.815813	1.45042	6.4908e-05	0.0361004	0.813909	0.910374	Comp	No	No	No	No	Constant	Constant
ENSG00000254532|RP11-624D11.2	chr11:30184985:A:G	rs11030997	30084343	Minus	-100642	1.92033	3.69273e-05	0.0300232	1.78244	0.00974624	0.757997	1.82888	1.65092e-06	0.0015854	0.863015	0.938166	Comp	No	No	No	No	Constant	Constant
ENSG00000254532|RP11-624D11.2	chr11:30185692:G:A	rs7122731	30084343	Minus	-101349	2.09343	9.14899e-06	0.00936262	1.78317	0.0156691	0.807579	1.92014	1.332e-06	0.00131192	0.712655	0.857248	Comp	No	No	No	No	Constant	Constant
ENSG00000254532|RP11-624D11.2	chr11:30186296:A:G	rs17623478	30084343	Minus	-101953	1.78364	2.60004e-05	0.0224977	1.53339	0.0137504	0.794522	1.59577	5.22446e-06	0.00436813	0.729816	0.866344	Comp	No	No	No	No	Constant	Constant
ENSG00000254532|RP11-624D11.2	chr11:30186939:A:C	rs10835634	30084343	Minus	-102596	1.78393	2.54862e-05	0.0221389	1.66214	0.0120963	0.78201	1.63071	4.87693e-06	0.00411255	0.872029	0.943322	Comp	No	No	No	No	Constant	Constant
ENSG00000254532|RP11-624D11.2	chr11:30186969:G:A	rs11030998	30084343	Minus	-102626	1.92041	2.51031e-05	0.0218658	1.78244	0.00974624	0.757997	1.83903	1.04229e-06	0.00105694	0.861984	0.937855	Comp	No	No	No	No	Constant	Constant
ENSG00000254532|RP11-624D11.2	chr11:30193166:G:A	rs961605	30084343	Minus	-108823	-1.77047	4.30054e-06	0.00488704	-1.63852	0.00309812	0.611695	-1.76168	2.32727e-08	3.35352e-05	0.836997	0.923805	Comp	No	No	No	No	Constant	Constant
ENSG00000254532|RP11-624D11.2	chr11:30193208:AT:A	rs35430370	30084343	Minus	-108865	-1.65582	6.43581e-05	0.0467684	-0.792862	0.125452	NA	-1.38239	1.31172e-05	0.00967968	0.181392	0.408679	Comp	No	No	No	No	Prenatal-Trending	Constant
ENSG00000254532|RP11-624D11.2	chr11:30193367:C:T	rs67670125	30084343	Minus	-109024	3.84874	1.08096e-17	1.2748e-13	4.34043	1.74789e-11	6.37169e-07	4.04069	4.37517e-28	1.37736e-23	0.432739	0.673513	Comp	No	No	No	No	Constant	Constant
ENSG00000254532|RP11-624D11.2	chr11:30194459:T:C	rs632939	30084343	Minus	-110116	-1.46027	0.000159331	0.0928342	-1.59947	0.00822786	0.73803	-1.50381	3.07147e-06	0.00274503	0.840276	0.926073	Comp	No	No	No	No	Constant	Constant
ENSG00000254532|RP11-624D11.2	chr11:30194611:A:C	rs16920406	30084343	Minus	-110268	3.84874	1.08096e-17	1.2748e-13	4.18648	3.66514e-12	1.53479e-07	4.00041	1.10333e-28	3.76988e-24	0.569381	0.774558	Comp	No	No	No	No	Constant	Constant
ENSG00000254532|RP11-624D11.2	chr11:30195456:A:T	rs574096	30084343	Minus	-111113	-1.7187	1.1398e-05	0.0113026	-1.53411	0.00966323	0.756862	-1.7087	1.60795e-07	0.000195338	0.78646	0.896541	Comp	No	No	No	No	Constant	Constant
ENSG00000254532|RP11-624D11.2	chr11:30201090:T:C	rs622744	30084343	Minus	-116747	-1.35241	0.000560319	0.215182	-1.47825	0.0117517	0.7788	-1.35277	2.72111e-05	0.017764	0.853457	0.932949	Comp	No	No	No	No	Constant	Constant
ENSG00000254532|RP11-624D11.2	chr11:30202314:C:A	rs606651	30084343	Minus	-117971	-1.33595	0.000608069	0.225905	-1.46138	0.0151306	0.804556	-1.33779	4.09046e-05	0.0248531	0.856412	0.934613	Comp	No	No	No	No	Constant	Constant
ENSG00000254532|RP11-624D11.2	chr11:30202319:G:A	rs606642	30084343	Minus	-117976	-1.33595	0.000608069	0.225905	-1.5207	0.0125805	0.786045	-1.39301	2.01917e-05	0.013863	0.791466	0.898939	Comp	No	No	No	No	Constant	Constant
ENSG00000254532|RP11-624D11.2	chr11:30203145:G:A	rs7942129	30084343	Minus	-118802	3.84874	1.08096e-17	1.2748e-13	4.18648	3.66514e-12	1.53479e-07	4.00041	1.10333e-28	3.76988e-24	0.569381	0.774558	Comp	No	No	No	No	Constant	Constant
ENSG00000254532|RP11-624D11.2	chr11:30203166:ATATTTATT:A	rs144648400	30084343	Minus	-118823	-1.41438	0.000776713	0.259865	-1.95264	0.00269944	0.59032	-1.50237	1.9264e-05	0.0133342	0.46797	0.702399	Comp	No	No	No	No	Constant	Constant
ENSG00000254532|RP11-624D11.2	chr11:30203623:G:C	rs1716021	30084343	Minus	-119280	-1.43446	0.000204822	0.111108	-1.45536	0.0129947	0.789148	-1.40144	1.14711e-05	0.00864352	0.975374	0.991573	Comp	No	No	No	No	Constant	Constant
ENSG00000254532|RP11-624D11.2	chr11:30203923:G:A	rs34855782	30084343	Minus	-119580	3.97747	1.14045e-17	1.31952e-13	4.18648	3.66514e-12	1.53479e-07	4.0746	1.34086e-28	4.44223e-24	0.72831	0.8656	Comp	No	No	No	No	Constant	Constant
ENSG00000254532|RP11-624D11.2	chr11:30204739:T:C	rs683054	30084343	Minus	-120396	-1.31105	0.00096835	0.293322	-1.86921	0.00209134	0.551284	-1.46634	7.68506e-06	0.00612594	0.421052	0.663524	Comp	No	No	No	No	Constant	Constant
ENSG00000254532|RP11-624D11.2	chr11:30205342:G:A	rs17701862	30084343	Minus	-120999	3.9488	4.23733e-07	0.000629818	4.86097	2.01734e-05	0.0459593	4.19881	1.08595e-10	2.31969e-07	0.471408	0.705071	Comp	No	No	No	No	Constant	Constant
ENSG00000254532|RP11-624D11.2	chr11:30205987:C:T	rs568394	30084343	Minus	-121644	-1.29327	0.00136151	0.348864	-1.79257	0.00393915	0.644488	-1.40881	2.54484e-05	0.0168098	0.482962	0.714154	Comp	No	No	No	No	Constant	Constant
ENSG00000254532|RP11-624D11.2	chr11:30206376:A:T	rs655183	30084343	Minus	-122033	-1.35483	0.000576907	0.21902	-1.53517	0.00949909	0.755	-1.40283	1.39611e-05	0.0102026	0.792472	0.89956	Comp	No	No	No	No	Constant	Constant
ENSG00000254532|RP11-624D11.2	chr11:30206717:C:T	rs653518	30084343	Minus	-122374	-1.37065	0.000541845	0.210798	-1.85904	0.0031245	0.613131	-1.47695	7.55418e-06	0.00603585	0.492486	0.721749	Comp	No	No	No	No	Constant	Constant
ENSG00000254532|RP11-624D11.2	chr11:30207687:C:A	rs476669	30084343	Minus	-123344	-1.48996	0.000138533	0.0837048	-1.59729	0.0068293	0.714498	-1.50823	2.78576e-06	0.00251913	0.8746	0.944818	Comp	No	No	No	No	Constant	Constant
ENSG00000254532|RP11-624D11.2	chr11:30208669:G:A	rs1716025	30084343	Minus	-124326	-1.3493	0.000691404	0.243302	-1.84375	0.00192205	0.539869	-1.47484	6.04166e-06	0.00496448	0.469028	0.703381	Comp	No	No	No	No	Constant	Constant
ENSG00000254532|RP11-624D11.2	chr11:30210834:C:T	rs494779	30084343	Minus	-126491	-1.35537	0.000782101	0.260863	-1.7368	0.00290307	0.601521	-1.45181	9.68087e-06	0.00747293	0.574464	0.777433	Comp	No	No	No	No	Constant	Constant
ENSG00000254532|RP11-624D11.2	chr11:30211068:G:A	rs492828	30084343	Minus	-126725	-1.39289	0.000434023	0.18356	-1.7368	0.00290307	0.601521	-1.45845	6.64963e-06	0.00539969	0.610135	0.795711	Comp	No	No	No	No	Constant	Constant
ENSG00000254532|RP11-624D11.2	chr11:30211946:C:T	rs12805742	30084343	Minus	-127603	3.84874	1.08096e-17	1.2748e-13	4.18648	3.66514e-12	1.53479e-07	4.00041	1.10333e-28	3.76988e-24	0.569381	0.774558	Comp	No	No	No	No	Constant	Constant
ENSG00000254532|RP11-624D11.2	chr11:30212847:C:T	rs601681	30084343	Minus	-128504	-1.34919	0.000504732	0.201666	-1.4484	0.0127204	0.787267	-1.34956	2.3111e-05	0.0155129	0.883149	0.949075	Comp	No	No	No	No	Constant	Constant
ENSG00000254532|RP11-624D11.2	chr11:30212885:G:A	rs601640	30084343	Minus	-128542	-1.32057	0.00101789	0.301175	-1.77092	0.0020495	0.548374	-1.41622	1.38344e-05	0.0101212	0.501749	0.72687	Comp	No	No	No	No	Constant	Constant
ENSG00000254532|RP11-624D11.2	chr11:30213059:C:T	rs600768	30084343	Minus	-128716	-1.74731	1.26551e-05	0.0123663	-1.85619	0.00120518	0.466745	-1.80452	3.75438e-08	5.18289e-05	0.86932	0.941874	Comp	No	No	No	No	Constant	Constant
ENSG00000254532|RP11-624D11.2	chr11:30213156:G:A	rs600333	30084343	Minus	-128813	-1.31445	0.000796443	0.263643	-1.57745	0.00892545	0.747998	-1.37236	2.65601e-05	0.0174062	0.704582	0.852856	Comp	No	No	No	No	Constant	Constant
ENSG00000254532|RP11-624D11.2	chr11:30213235:T:C	rs540948	30084343	Minus	-128892	-1.75016	1.21779e-05	0.0119649	-1.92033	0.000775614	0.396509	-1.82356	2.98404e-08	4.19551e-05	0.796021	0.90138	Comp	No	No	No	No	Constant	Constant
ENSG00000254532|RP11-624D11.2	chr11:30213292:C:T	rs67745574	30084343	Minus	-128949	3.84874	1.08096e-17	1.2748e-13	4.18648	3.66514e-12	1.53479e-07	4.00041	1.10333e-28	3.76988e-24	0.569381	0.774558	Comp	No	No	No	No	Constant	Constant
ENSG00000254532|RP11-624D11.2	chr11:30213481:C:T	rs71482063	30084343	Minus	-129138	3.9488	4.23733e-07	0.000629818	4.86097	2.01734e-05	0.0459593	4.19881	1.08595e-10	2.31969e-07	0.471408	0.705071	Comp	No	No	No	No	Constant	Constant
ENSG00000254532|RP11-624D11.2	chr11:30213950:G:A	rs586326	30084343	Minus	-129607	-1.2883	0.00093296	0.28749	-1.4484	0.0127204	0.787267	-1.32601	3.40173e-05	0.021364	0.812868	0.909829	Comp	No	No	No	No	Constant	Constant
ENSG00000254532|RP11-624D11.2	chr11:30214997:T:C	rs555621	30084343	Minus	-130654	-1.39289	0.000434023	0.18356	-1.69533	0.00417453	0.652962	-1.4361	1.04688e-05	0.00799155	0.6578	0.826197	Comp	No	No	No	No	Constant	Constant
ENSG00000254532|RP11-624D11.2	chr11:30215971:C:T	rs664147	30084343	Minus	-131628	-1.43346	0.000228687	0.120173	-1.4484	0.0127204	0.787267	-1.40626	1.02188e-05	0.00782965	0.982337	0.992777	Comp	No	No	No	No	Constant	Constant
ENSG00000254532|RP11-624D11.2	chr11:30216585:TC:T	rs35448584	30084343	Minus	-132242	3.84874	1.08096e-17	1.2748e-13	4.18648	3.66514e-12	1.53479e-07	4.00041	1.10333e-28	3.76988e-24	0.569381	0.774558	Comp	No	No	No	No	Constant	Constant
ENSG00000254532|RP11-624D11.2	chr11:30217285:T:A	rs621448	30084343	Minus	-132942	-1.411	0.000416827	0.178938	-1.7102	0.00375688	0.63782	-1.44997	9.83363e-06	0.00757438	0.661396	0.828514	Comp	No	No	No	No	Constant	Constant
ENSG00000254532|RP11-624D11.2	chr11:30217736:A:G	rs553406	30084343	Minus	-133393	-1.44192	0.00042805	0.18196	-1.7246	0.00427489	0.656318	-1.45398	1.33045e-05	0.00979308	0.686148	0.841944	Comp	No	No	No	No	Constant	Constant
ENSG00000254532|RP11-624D11.2	chr11:30217806:C:T	rs553190	30084343	Minus	-133463	-1.45159	0.00032603	0.153068	-1.72772	0.00416357	0.652591	-1.43487	1.29133e-05	0.00954976	0.691413	0.845059	Comp	No	No	No	No	Constant	Constant
ENSG00000254532|RP11-624D11.2	chr11:30217923:G:A	rs618611	30084343	Minus	-133580	-1.46222	0.000144334	0.0863005	-1.4484	0.0127204	0.787267	-1.3824	1.27247e-05	0.00943163	0.983595	0.992882	Comp	No	No	No	No	Constant	Constant
ENSG00000254532|RP11-624D11.2	chr11:30218318:A:G	rs12800124	30084343	Minus	-133975	3.87038	1.52126e-17	1.70233e-13	4.23823	1.13904e-10	3.28098e-06	4.02158	3.07158e-27	8.90337e-23	0.56889	0.774291	Comp	No	No	No	No	Constant	Constant
ENSG00000254532|RP11-624D11.2	chr11:30218670:C:T	rs523875	30084343	Minus	-134327	-1.45566	0.000296319	0.143654	-1.7368	0.00290307	0.601521	-1.4268	1.15573e-05	0.00869502	0.678226	0.838064	Comp	No	No	No	No	Constant	Constant
ENSG00000254532|RP11-624D11.2	chr11:30219282:C:T	rs518357	30084343	Minus	-134939	-1.49921	9.10004e-05	0.0610629	-1.50628	0.00936945	0.753415	-1.42306	6.51244e-06	0.00530198	0.991558	0.996525	Comp	No	No	No	No	Constant	Constant
ENSG00000254532|RP11-624D11.2	chr11:30219485:G:A	rs590833	30084343	Minus	-135142	-1.43728	0.000358962	0.162643	-1.7368	0.00290307	0.601521	-1.41433	1.55461e-05	0.0111753	0.658702	0.826812	Comp	No	No	No	No	Constant	Constant
ENSG00000254532|RP11-624D11.2	chr11:30220151:A:G	rs35229181	30084343	Minus	-135808	3.84874	1.08096e-17	1.2748e-13	4.39448	2.7764e-11	9.56364e-07	4.05565	1.23971e-27	3.71677e-23	0.392485	0.638818	Comp	No	No	No	No	Constant	Constant
ENSG00000254532|RP11-624D11.2	chr11:30220154:T:C	rs34234618	30084343	Minus	-135811	3.84874	1.08096e-17	1.2748e-13	4.39448	2.7764e-11	9.56364e-07	4.05565	1.23971e-27	3.71677e-23	0.392485	0.638818	Comp	No	No	No	No	Constant	Constant
ENSG00000254532|RP11-624D11.2	chr11:30220184:C:T	rs489096	30084343	Minus	-135841	-1.46929	0.000222177	0.117705	-1.74243	0.00283234	0.597677	-1.43263	9.39875e-06	0.00728304	0.6858	0.841729	Comp	No	No	No	No	Constant	Constant
ENSG00000254532|RP11-624D11.2	chr11:30220778:C:T	rs572883	30084343	Minus	-136435	-1.39891	0.000530315	0.207984	-1.7368	0.00290307	0.601521	-1.37888	2.34815e-05	0.0157254	0.618768	0.801644	Comp	No	No	No	No	Constant	Constant
ENSG00000254532|RP11-624D11.2	chr11:30221700:T:G	rs543401	30084343	Minus	-137357	-1.41176	0.000484085	0.19652	-1.7368	0.00290307	0.601521	-1.41749	1.47404e-05	0.0106859	0.632362	0.810379	Comp	No	No	No	No	Constant	Constant
ENSG00000254532|RP11-624D11.2	chr11:30226339:C:T	rs939433	30084343	Minus	-141996	-1.5072	9.1294e-05	0.0612043	-1.50628	0.00936945	0.753415	-1.40988	8.37531e-06	0.00659843	0.998903	0.999481	Comp	No	No	No	No	Constant	Constant
ENSG00000254532|RP11-624D11.2	chr11:30226612:A:AAAG	rs10676915	30084343	Minus	-142269	-1.83735	2.50936e-06	0.00304914	-1.85619	0.00120518	0.466745	-1.75508	4.86702e-08	6.55178e-05	0.977046	0.992348	Comp	No	No	No	No	Constant	Constant
ENSG00000254532|RP11-624D11.2	chr11:30226845:G:A	rs1630084	30084343	Minus	-142502	-1.46974	0.000221153	0.117307	-1.69781	0.00393184	0.644214	-1.42877	1.07289e-05	0.00816277	0.737538	0.869618	Comp	No	No	No	No	Constant	Constant
ENSG00000254532|RP11-624D11.2	chr11:30227279:C:T	rs1782509	30084343	Minus	-142936	-1.478	0.000225205	0.118839	-1.80507	0.00265331	0.587709	-1.46604	7.98835e-06	0.00633348	0.635344	0.812465	Comp	No	No	No	No	Constant	Constant
ENSG00000254532|RP11-624D11.2	chr11:30227537:C:T	rs1716024	30084343	Minus	-143194	-1.81491	4.83886e-06	0.00541884	-1.7978	0.00237037	0.570319	-1.73596	1.23203e-07	0.000153227	0.979812	0.992777	Comp	No	No	No	No	Constant	Constant
ENSG00000254532|RP11-624D11.2	chr11:30227818:T:A	rs12578061	30084343	Minus	-143475	3.83916	2.3711e-17	2.56494e-13	4.04972	1.66338e-09	3.30484e-05	3.96526	1.49735e-25	3.74473e-21	0.752709	0.877452	Comp	No	No	No	No	Constant	Constant
ENSG00000254532|RP11-624D11.2	chr11:30227975:T:C	rs1716023	30084343	Minus	-143632	-1.42148	0.000338682	0.15695	-1.71938	0.00418164	0.653154	-1.40701	1.53066e-05	0.0110324	0.665792	0.831115	Comp	No	No	No	No	Constant	Constant
ENSG00000254532|RP11-624D11.2	chr11:30228003:A:C	rs1782510	30084343	Minus	-143660	-1.41581	0.000393549	0.17244	-1.74972	0.00445368	0.661882	-1.40711	1.845e-05	0.0128567	0.635036	0.812232	Comp	No	No	No	No	Constant	Constant
ENSG00000254532|RP11-624D11.2	chr11:30228630:C:T	rs1716022	30084343	Minus	-144287	-1.4722	0.00025188	0.128678	-1.67622	0.00567225	0.692818	-1.42189	1.69376e-05	0.0119711	0.770135	0.887524	Comp	No	No	No	No	Constant	Constant
ENSG00000254532|RP11-624D11.2	chr11:30228812:T:C	rs537263	30084343	Minus	-144469	-1.46974	0.000221153	0.117307	-1.7368	0.00290307	0.601521	-1.43463	9.13388e-06	0.00710409	0.692336	0.845633	Comp	No	No	No	No	Constant	Constant
ENSG00000254532|RP11-624D11.2	chr11:30228932:G:A	rs538236	30084343	Minus	-144589	-1.46974	0.000221153	0.117307	-1.75426	0.00415988	0.652532	-1.43626	1.14429e-05	0.00862611	0.684128	0.840776	Comp	No	No	No	No	Constant	Constant
ENSG00000254532|RP11-624D11.2	chr11:30229021:T:C	rs654669	30084343	Minus	-144678	-1.41611	0.000267677	0.134049	-1.41601	0.018047	0.821386	-1.30803	4.52681e-05	0.0269479	0.999884	0.999928	Comp	No	No	No	No	Constant	Constant
ENSG00000254532|RP11-624D11.2	chr11:30229494:T:G	rs34224414	30084343	Minus	-145151	3.96711	3.28237e-17	3.29104e-13	4.18648	3.66514e-12	1.53479e-07	4.09822	2.12491e-28	6.89656e-24	0.717368	0.859679	Comp	No	No	No	No	Constant	Constant
ENSG00000254532|RP11-624D11.2	chr11:30229804:A:C	rs640748	30084343	Minus	-145461	-1.47009	0.000220297	0.116989	-1.85083	0.00267647	0.589213	-1.46305	9.32957e-06	0.00723748	0.586893	0.781434	Comp	No	No	No	No	Constant	Constant
ENSG00000254532|RP11-624D11.2	chr11:30230078:C:T	rs639403	30084343	Minus	-145735	-1.46974	0.000221153	0.117307	-1.7368	0.00290307	0.601521	-1.43463	9.13388e-06	0.00710409	0.692336	0.845633	Comp	No	No	No	No	Constant	Constant
ENSG00000254532|RP11-624D11.2	chr11:30231642:T:G	rs550312	30084343	Minus	-147299	-1.4919	9.89742e-05	0.0651056	-1.4484	0.0127204	0.787267	-1.38391	1.14255e-05	0.00861488	0.948305	0.981308	Comp	No	No	No	No	Constant	Constant
ENSG00000254532|RP11-624D11.2	chr11:30231771:A:T	rs611246	30084343	Minus	-147428	-1.41611	0.000267677	0.134049	-1.53273	0.00960438	0.756268	-1.35021	2.46131e-05	0.0163459	0.864221	0.938934	Comp	No	No	No	No	Constant	Constant
ENSG00000254532|RP11-624D11.2	chr11:30232094:T:C	rs609896	30084343	Minus	-147751	-1.39891	0.000530315	0.207984	-1.66214	0.00435498	0.659131	-1.38178	2.34131e-05	0.0156882	0.698899	0.849527	Comp	No	No	No	No	Constant	Constant
ENSG00000254532|RP11-624D11.2	chr11:30232721:T:G	rs580646	30084343	Minus	-148378	-1.4919	9.89742e-05	0.0651056	-1.5612	0.00869128	0.744611	-1.43776	5.76573e-06	0.0047666	0.918866	0.966977	Comp	No	No	No	No	Constant	Constant
ENSG00000254532|RP11-624D11.2	chr11:30233003:T:C	rs595496	30084343	Minus	-148660	-1.4919	9.89742e-05	0.0651056	-1.50628	0.00936945	0.753415	-1.42178	6.64137e-06	0.00539382	0.982835	0.992777	Comp	No	No	No	No	Constant	Constant
ENSG00000254532|RP11-624D11.2	chr11:30233136:A:C	rs594982	30084343	Minus	-148793	-1.70114	2.07474e-05	0.0186591	-1.82331	0.00183626	0.532424	-1.65531	5.04525e-07	0.000552179	0.855959	0.934357	Comp	No	No	No	No	Constant	Constant
ENSG00000254532|RP11-624D11.2	chr11:30233638:C:T	rs6169	30084343	Minus	-149295	-1.83735	2.50936e-06	0.00304914	-1.85619	0.00120518	0.466745	-1.75508	4.86702e-08	6.55178e-05	0.977046	0.992348	Comp	No	No	No	No	Constant	Constant
ENSG00000254532|RP11-624D11.2	chr11:30234276:A:G	rs506197	30084343	Minus	-149933	-1.46719	0.000290932	0.141912	-1.6943	0.00313444	0.613737	-1.42651	1.18492e-05	0.00888367	0.735336	0.869618	Comp	No	No	No	No	Constant	Constant
ENSG00000254532|RP11-624D11.2	chr11:30234320:C:G	rs506306	30084343	Minus	-149977	-1.49342	0.000179569	0.10118	-1.73848	0.00286692	0.599564	-1.44717	7.95436e-06	0.00631036	0.716532	0.859235	Comp	No	No	No	No	Constant	Constant
ENSG00000254532|RP11-624D11.2	chr11:30234435:A:G	rs676349	30084343	Minus	-150092	-1.45728	0.000296561	0.143729	-1.73352	0.00442619	0.661193	-1.45656	9.42477e-06	0.00730073	0.693144	0.846045	Comp	No	No	No	No	Constant	Constant
ENSG00000254532|RP11-624D11.2	chr11:30235575:A:G	rs560078	30084343	Minus	-151232	-1.46974	0.000221153	0.117307	-1.71665	0.00471567	0.669338	-1.41808	1.51797e-05	0.0109554	0.722846	0.862357	Comp	No	No	No	No	Constant	Constant
ENSG00000254532|RP11-624D11.2	chr11:30235830:C:T	rs12577729	30084343	Minus	-151487	3.84874	1.08096e-17	1.2748e-13	4.18648	3.66514e-12	1.53479e-07	4.00041	1.10333e-28	3.76988e-24	0.569381	0.774558	Comp	No	No	No	No	Constant	Constant
ENSG00000254532|RP11-624D11.2	chr11:30237223:C:T	rs626869	30084343	Minus	-152880	-1.45046	0.000370422	0.165904	-1.89188	0.00115866	0.460154	-1.45125	1.0886e-05	0.00826481	0.513845	0.736312	Comp	No	No	No	No	Constant	Constant
ENSG00000254532|RP11-624D11.2	chr11:30237442:G:A	rs615577	30084343	Minus	-153099	-1.41581	0.000393549	0.17244	-1.78913	0.00227602	0.563597	-1.43616	9.73944e-06	0.00751235	0.581728	0.780167	Comp	No	No	No	No	Constant	Constant
ENSG00000254532|RP11-624D11.2	chr11:30239668:C:T	rs7126848	30084343	Minus	-155325	-1.36894	0.000667741	0.238533	-1.75941	0.00490098	0.674297	-1.37766	3.49007e-05	0.0218197	0.584507	0.781434	Comp	No	No	No	No	Constant	Constant
ENSG00000254532|RP11-624D11.2	chr11:30240363:A:C	rs622356	30084343	Minus	-156020	-1.46974	0.000221153	0.117307	-1.77092	0.0020495	0.548374	-1.45119	6.94587e-06	0.00560765	0.651396	0.822385	Comp	No	No	No	No	Constant	Constant
ENSG00000254532|RP11-624D11.2	chr11:30242108:C:T	rs532667	30084343	Minus	-157765	-1.41581	0.000393549	0.17244	-1.70161	0.00426922	0.656099	-1.38888	2.22603e-05	0.0150391	0.677677	0.837767	Comp	No	No	No	No	Constant	Constant
ENSG00000254532|RP11-624D11.2	chr11:30242557:CA:C	rs35406634	30084343	Minus	-158214	2.57945	2.0962e-07	0.000334068	2.87959	2.2751e-05	0.0489172	2.79454	3.9236e-12	9.97665e-09	0.697476	0.848654	Comp	No	No	No	No	Constant	Constant
ENSG00000254532|RP11-624D11.2	chr11:30242821:G:A	rs560109	30084343	Minus	-158478	-1.34238	0.000936957	0.28813	-1.59305	0.00546559	0.688138	-1.3826	2.14804e-05	0.0145938	0.71066	0.856686	Comp	No	No	No	No	Constant	Constant
ENSG00000254532|RP11-624D11.2	chr11:30242939:T:C	rs34044331	30084343	Minus	-158596	3.84874	1.08096e-17	1.2748e-13	4.18648	3.66514e-12	1.53479e-07	4.00041	1.10333e-28	3.76988e-24	0.569381	0.774558	Comp	No	No	No	No	Constant	Constant
ENSG00000254532|RP11-624D11.2	chr11:30243619:C:G	rs34951229	30084343	Minus	-159276	3.86588	8.04881e-19	1.68844e-14	4.18648	3.66514e-12	1.53479e-07	3.99089	3.09897e-29	1.1041e-24	0.582958	0.780944	Comp	No	No	No	No	Constant	Constant
ENSG00000254532|RP11-624D11.2	chr11:30246997:G:C	rs1716029	30084343	Minus	-162654	-1.4562	0.000279957	0.138203	-1.63989	0.00736992	0.724421	-1.40549	2.44254e-05	0.0162389	0.794021	0.900493	Comp	No	No	No	No	Constant	Constant
ENSG00000254532|RP11-624D11.2	chr11:30249612:A:G	rs549346	30084343	Minus	-165269	-1.43796	0.000187256	0.104267	-1.64596	0.0051453	0.680785	-1.39442	1.25929e-05	0.00934892	0.757693	0.880377	Comp	No	No	No	No	Constant	Constant
ENSG00000254532|RP11-624D11.2	chr11:30250247:G:C	rs34233452	30084343	Minus	-165904	3.97779	6.54063e-07	0.000929239	4.86097	2.01734e-05	0.0459593	4.25805	1.33342e-10	2.81321e-07	0.489458	0.719139	Comp	No	No	No	No	Constant	Constant
ENSG00000254532|RP11-624D11.2	chr11:30252203:T:C	rs10734405	30084343	Minus	-167860	-3.71634	3.18639e-16	2.65871e-12	-4.18648	3.66514e-12	1.53479e-07	-3.92609	3.2694e-27	9.45686e-23	0.434	0.674678	Comp	No	No	No	No	Constant	Constant
ENSG00000254532|RP11-624D11.2	chr11:30255481:C:T	rs4120820	30084343	Minus	-171138	-1.4919	9.89742e-05	0.0651056	-1.4484	0.0127204	0.787267	-1.38391	1.14255e-05	0.00861488	0.948305	0.981308	Comp	No	No	No	No	Constant	Constant
ENSG00000254532|RP11-624D11.2	chr11:30257968:AGTACTATGAAAG:A	rs72457218	30084343	Minus	-173625	-1.43643	0.00023063	0.120914	-1.50084	0.0112025	0.773662	-1.37091	2.15364e-05	0.0146253	0.924889	0.970177	Comp	No	No	No	No	Constant	Constant
ENSG00000254532|RP11-624D11.2	chr11:30258861:A:C	rs7925340	30084343	Minus	-174518	-3.72195	1.13098e-16	1.01815e-12	-4.18648	3.66514e-12	1.53479e-07	-3.92312	2.09384e-27	6.15516e-23	0.436	0.676242	Comp	No	No	No	No	Constant	Constant
ENSG00000254532|RP11-624D11.2	chr11:30259575:CAT:C	rs60926366	30084343	Minus	-175232	-3.78067	5.5844e-17	5.33252e-13	-4.1385	1.01908e-11	3.96853e-07	-3.94002	2.02927e-27	5.97013e-23	0.553876	0.766233	Comp	No	No	No	No	Constant	Constant
ENSG00000254532|RP11-624D11.2	chr11:30259783:G:A	rs6484477	30084343	Minus	-175440	-1.45992	0.000162631	0.0942712	-1.44764	0.0181311	0.821855	-1.40972	1.23025e-05	0.00916169	0.986012	0.99406	Comp	No	No	No	No	Constant	Constant
ENSG00000254532|RP11-624D11.2	chr11:30263827:T:C	rs11031019	30084343	Minus	-179484	-3.50371	1.67489e-15	1.26545e-11	-4.23423	3.17035e-12	1.35228e-07	-3.78907	3.35628e-26	8.88845e-22	0.221407	0.461209	Comp	No	No	No	No	Constant	Constant
ENSG00000254532|RP11-624D11.2	chr11:30263969:A:G	rs9736278	30084343	Minus	-179626	-1.80439	3.98067e-06	0.00456107	-1.97488	0.000892456	0.418953	-1.79808	2.70126e-08	3.83021e-05	0.799412	0.903374	Comp	No	No	No	No	Constant	Constant
ENSG00000254532|RP11-624D11.2	chr11:30266257:C:T	rs78753942	30084343	Minus	-181914	-3.79812	1.87547e-16	1.61406e-12	-4.24409	2.2574e-12	1.03895e-07	-3.9906	1.26079e-27	3.77791e-23	0.459647	0.695719	Comp	No	No	No	No	Constant	Constant
ENSG00000254532|RP11-624D11.2	chr11:30266708:T:A	rs145326347	30084343	Minus	-182365	-1.51065	0.000208524	0.112514	-1.65518	0.00712762	0.719957	-1.4257	2.03256e-05	0.0139421	0.838492	0.924822	Comp	No	No	No	No	Constant	Constant
ENSG00000254532|RP11-624D11.2	chr11:30266709:C:A	rs151016818	30084343	Minus	-182366	-1.51065	0.000208524	0.112514	-1.65518	0.00712762	0.719957	-1.4257	2.03256e-05	0.0139421	0.838492	0.924822	Comp	No	No	No	No	Constant	Constant
ENSG00000254532|RP11-624D11.2	chr11:30266722:A:C	rs137895375	30084343	Minus	-182379	-2.94914	2.77545e-11	9.65278e-08	-3.44786	3.61794e-08	0.00031979	-3.07044	2.25576e-17	1.02551e-13	0.451772	0.689329	Comp	No	No	No	No	Constant	Constant
ENSG00000254532|RP11-624D11.2	chr11:30267151:T:G	rs7944484	30084343	Minus	-182808	-1.53917	7.95805e-05	0.0551111	-1.47955	0.011854	0.779916	-1.46017	5.06912e-06	0.00425457	0.930071	0.972529	Comp	No	No	No	No	Constant	Constant
ENSG00000254532|RP11-624D11.2	chr11:30268042:AT:A	rs138365848	30084343	Minus	-183699	-1.50056	0.000131439	0.0804866	-1.50169	0.0114529	0.775603	-1.41599	1.10849e-05	0.00839413	0.998685	0.999429	Comp	No	No	No	No	Constant	Constant
ENSG00000254532|RP11-624D11.2	chr11:30269216:A:G	rs7944547	30084343	Minus	-184873	-3.70634	2.37224e-16	2.01528e-12	-4.18648	3.66514e-12	1.53479e-07	-3.90466	4.17648e-27	1.19799e-22	0.422678	0.664753	Comp	No	No	No	No	Constant	Constant
ENSG00000254532|RP11-624D11.2	chr11:30273213:C:T	rs4379811	30084343	Minus	-188870	-3.79178	2.54442e-17	2.68934e-13	-4.1791	9.8761e-12	3.85416e-07	-3.94306	1.56089e-27	4.62304e-23	0.521995	0.742519	Comp	No	No	No	No	Constant	Constant
ENSG00000254532|RP11-624D11.2	chr11:30275003:T:C	rs3858428	30084343	Minus	-190660	-3.86479	4.36099e-18	6.18289e-14	-4.18648	3.66514e-12	1.53479e-07	-3.99581	8.21809e-29	2.8397e-24	0.586016	0.781434	Comp	No	No	No	No	Constant	Constant
ENSG00000254532|RP11-624D11.2	chr11:30276770:G:A	rs1933344	30084343	Minus	-192427	-4.0548	4.08308e-07	0.000609153	-4.86097	2.01734e-05	0.0459593	-4.30614	8.35696e-11	1.81288e-07	0.527939	0.747095	Comp	No	No	No	No	Constant	Constant
ENSG00000254532|RP11-624D11.2	chr11:30279145:C:T	rs4120821	30084343	Minus	-194802	-1.50624	0.000102289	0.0666998	-1.4484	0.0127204	0.787267	-1.39346	1.15357e-05	0.00868097	0.931546	0.973374	Comp	No	No	No	No	Constant	Constant
ENSG00000254532|RP11-624D11.2	chr11:30279314:A:ACTC	rs10642210	30084343	Minus	-194971	-3.71131	4.57395e-16	3.73828e-12	-4.17949	4.15433e-12	1.72715e-07	-3.9277	6.19949e-27	1.74598e-22	0.437646	0.677548	Comp	No	No	No	No	Constant	Constant
ENSG00000254532|RP11-624D11.2	chr11:30284893:A:G	rs6484478	30084343	Minus	-200550	-4.01285	3.0266e-19	7.08517e-15	-4.21722	9.16615e-12	3.59495e-07	-4.11662	5.7183e-30	2.16258e-25	0.734212	0.868894	Comp	No	No	No	No	Constant	Constant
ENSG00000254532|RP11-624D11.2	chr11:30288185:T:C	rs10767833	30084343	Minus	-203842	-1.42497	0.000193652	0.106799	-1.44241	0.0127324	0.78736	-1.35278	2.11725e-05	0.0144215	0.97921	0.992777	Comp	No	No	No	No	Constant	Constant
ENSG00000254532|RP11-624D11.2	chr11:30289112:C:T	rs10742237	30084343	Minus	-204769	-3.94796	7.77399e-19	1.63765e-14	-4.18648	3.66514e-12	1.53479e-07	-4.05524	9.05614e-30	3.34673e-25	0.685193	0.84137	Comp	No	No	No	No	Constant	Constant
ENSG00000254532|RP11-624D11.2	chr11:30289445:T:C	rs1933343	30084343	Minus	-205102	-3.95548	1.9519e-19	5.97233e-15	-4.14017	1.13182e-11	4.34759e-07	-4.03167	8.60021e-30	3.19648e-25	0.755345	0.878999	Comp	No	No	No	No	Constant	Constant
ENSG00000254532|RP11-624D11.2	chr11:30289769:A:G	rs10742238	30084343	Minus	-205426	-1.44632	0.000151497	0.0894245	-1.47514	0.00890085	0.74766	-1.35369	1.44769e-05	0.0105214	0.964912	0.98791	Comp	No	No	No	No	Constant	Constant
ENSG00000254532|RP11-624D11.2	chr11:30291278:C:T	rs1933342	30084343	Minus	-206935	-3.9344	1.06321e-18	2.15639e-14	-4.18648	3.66514e-12	1.53479e-07	-4.07794	4.29214e-30	1.63842e-25	0.668597	0.83219	Comp	No	No	No	No	Constant	Constant
ENSG00000254532|RP11-624D11.2	chr11:30291721:G:A	rs10835647	30084343	Minus	-207378	-4.0278	2.51526e-20	1.3508e-15	-4.18648	3.66514e-12	1.53479e-07	-4.09581	5.74768e-31	2.39049e-26	0.784298	0.895598	Comp	Yes	Yes	No	Yes	Constant	Constant
ENSG00000254532|RP11-624D11.2	chr11:30292706:T:C	rs11031038	30084343	Minus	-208363	-1.3824	0.00031034	0.14816	-1.66446	0.00351182	0.6296	-1.34755	1.97928e-05	0.0136327	0.668097	0.83181	Comp	No	No	No	No	Constant	Constant
ENSG00000254532|RP11-624D11.2	chr11:30298959:A:G	rs10835648	30084343	Minus	-214616	-3.12761	4.4023e-12	1.74509e-08	-3.53541	6.25877e-09	0.000100897	-3.23157	5.14402e-19	3.11379e-15	0.527817	0.746983	Comp	No	No	No	No	Constant	Constant
ENSG00000254532|RP11-624D11.2	chr11:30301062:T:TGG	rs74640038	30084343	Minus	-216719	-1.49575	8.60212e-05	0.0584724	-1.60435	0.00586643	0.697011	-1.4178	6.61857e-06	0.0053776	0.870679	0.94259	Comp	No	No	No	No	Constant	Constant
ENSG00000254532|RP11-624D11.2	chr11:30301063:T:TACC	rs75682475	30084343	Minus	-216720	-1.49575	8.60212e-05	0.0584724	-1.60435	0.00586643	0.697011	-1.4178	6.61857e-06	0.0053776	0.870679	0.94259	Comp	No	No	No	No	Constant	Constant
ENSG00000254532|RP11-624D11.2	chr11:30301064:T:TAA	rs76242056	30084343	Minus	-216721	-1.49575	8.60212e-05	0.0584724	-1.60435	0.00586643	0.697011	-1.4178	6.61857e-06	0.0053776	0.870679	0.94259	Comp	No	No	No	No	Constant	Constant
ENSG00000254532|RP11-624D11.2	chr11:30301642:C:T	rs1933349	30084343	Minus	-217299	-1.45674	0.000143733	0.0860247	-1.47514	0.00890085	0.74766	-1.35736	1.42093e-05	0.010356	0.977619	0.992553	Comp	No	No	No	No	Constant	Constant
ENSG00000254532|RP11-624D11.2	chr11:30302345:T:TA	rs36021522	30084343	Minus	-218002	-3.96021	2.30527e-19	6.64761e-15	-4.20536	6.1233e-12	2.46387e-07	-4.05242	4.91387e-30	1.86542e-25	0.678815	0.838431	Comp	No	No	No	No	Constant	Constant
ENSG00000254532|RP11-624D11.2	chr11:30302928:T:A	rs1933348	30084343	Minus	-218585	-1.4789	9.01775e-05	0.0606553	-1.47514	0.00890085	0.74766	-1.3832	8.73392e-06	0.00683692	0.995402	0.998153	Comp	No	No	No	No	Constant	Constant
ENSG00000254532|RP11-624D11.2	chr11:30305797:C:T	rs7952339	30084343	Minus	-221454	-3.18395	9.82396e-13	4.38768e-09	-3.5715	7.71791e-09	0.000117292	-3.26645	2.0588e-19	1.3281e-15	0.550206	0.764158	Comp	No	No	No	No	Constant	Constant
ENSG00000254532|RP11-624D11.2	chr11:30308197:T:C	rs2225909	30084343	Minus	-223854	-3.95504	1.07553e-18	2.17576e-14	-4.21763	2.84285e-12	1.22493e-07	-4.06514	9.11567e-30	3.36647e-25	0.65621	0.825085	Comp	No	No	No	No	Constant	Constant
ENSG00000254532|RP11-624D11.2	chr11:30308532:C:T	rs2211018	30084343	Minus	-224189	-3.94796	7.77399e-19	1.63765e-14	-4.18987	1.88535e-12	8.89662e-08	-4.06558	3.71528e-30	1.42365e-25	0.677239	0.83743	Comp	No	No	Yes	No	Constant	Constant
ENSG00000254532|RP11-624D11.2	chr11:30311469:C:T	rs7926465	30084343	Minus	-227126	-3.98886	2.61462e-19	6.64761e-15	-4.2199	2.77678e-12	1.19928e-07	-4.09411	2.34195e-30	9.17854e-26	0.69342	0.846218	Comp	No	No	No	No	Constant	Constant
ENSG00000254532|RP11-624D11.2	chr11:30316728:T:A	rs10767835	30084343	Minus	-232385	-1.46698	0.000130432	0.0800467	-1.49985	0.00891286	0.747847	-1.37522	1.2869e-05	0.0095216	0.960491	0.986496	Comp	No	No	No	No	Constant	Constant
ENSG00000254532|RP11-624D11.2	chr11:30316845:T:C	rs10767836	30084343	Minus	-232502	-1.47132	0.000124846	0.0775296	-1.47514	0.00890085	0.74766	-1.37482	1.13673e-05	0.00857822	0.995353	0.998131	Comp	No	No	No	No	Constant	Constant
ENSG00000254532|RP11-624D11.2	chr11:30317236:A:C	rs1616223	30084343	Minus	-232893	4.12877	6.82877e-20	2.54697e-15	4.18648	3.66514e-12	1.53479e-07	4.14814	1.89549e-30	7.47401e-26	0.921921	0.968573	Comp	No	No	No	No	Constant	Constant
ENSG00000254532|RP11-624D11.2	chr11:30317853:C:T	rs1765133	30084343	Minus	-233510	3.94796	7.77399e-19	1.63765e-14	4.44342	1.61423e-11	5.91956e-07	4.13469	3.19631e-28	1.01788e-23	0.431952	0.672794	Comp	No	No	No	No	Constant	Constant
ENSG00000254532|RP11-624D11.2	chr11:30318586:C:T	rs1717772	30084343	Minus	-234243	3.98378	8.53997e-20	2.88217e-15	4.18648	3.66514e-12	1.53479e-07	4.06943	1.74664e-30	6.90192e-26	0.727554	0.865136	Comp	No	No	No	No	Constant	Constant
ENSG00000254532|RP11-624D11.2	chr11:30319663:A:G	rs10767837	30084343	Minus	-235320	-1.34513	0.000855932	0.274549	-1.76648	0.00221098	0.559282	-1.36795	2.53441e-05	0.0167501	0.531615	0.750133	Comp	No	No	No	No	Constant	Constant
ENSG00000254532|RP11-624D11.2	chr11:30320626:A:T	rs3897026	30084343	Minus	-236283	-1.43298	0.000249696	0.127901	-1.7123	0.00360468	0.633325	-1.3967	1.4175e-05	0.0103356	0.679591	0.838673	Comp	No	No	No	No	Constant	Constant
ENSG00000254532|RP11-624D11.2	chr11:30321191:A:G	rs1222221	30084343	Minus	-236848	3.23186	3.34702e-12	1.35492e-08	3.53541	6.25877e-09	0.000100897	3.30942	4.16564e-19	2.55568e-15	0.641742	0.816595	Comp	No	No	No	No	Constant	Constant
ENSG00000254532|RP11-624D11.2	chr11:30322798:G:C	rs1222219	30084343	Minus	-238455	3.98378	8.53997e-20	2.88217e-15	4.18648	3.66514e-12	1.53479e-07	4.06943	1.74664e-30	6.90192e-26	0.727554	0.865136	Comp	No	No	No	No	Constant	Constant
ENSG00000254532|RP11-624D11.2	chr11:30324505:C:T	rs1222216	30084343	Minus	-240162	3.98378	8.53997e-20	2.88217e-15	4.18178	9.94149e-12	3.87693e-07	4.07406	5.22707e-30	1.98225e-25	0.738628	0.869618	Comp	No	No	No	No	Constant	Constant
ENSG00000254532|RP11-624D11.2	chr11:30326049:C:T	rs1222215	30084343	Minus	-241706	3.92349	2.06488e-18	3.20941e-14	4.18648	3.66514e-12	1.53479e-07	4.03769	2.78428e-29	9.96817e-25	0.656309	0.825161	Comp	No	No	No	No	Constant	Constant
ENSG00000254532|RP11-624D11.2	chr11:30326148:C:G	rs1222214	30084343	Minus	-241805	4.05967	2.53087e-18	3.7713e-14	4.18648	3.66514e-12	1.53479e-07	4.10987	3.93078e-29	1.39189e-24	0.832573	0.921189	Comp	No	No	No	No	Constant	Constant
ENSG00000254532|RP11-624D11.2	chr11:30327091:G:C	rs4427542	30084343	Minus	-242748	-1.4004	0.000429567	0.182395	-1.43989	0.0123763	0.784467	-1.28446	7.04809e-05	0.0385654	0.953386	0.983209	Comp	No	No	No	No	Constant	Constant
ENSG00000254532|RP11-624D11.2	chr11:30327586:G:C	rs1631451	30084343	Minus	-243243	4.07688	1.95702e-18	3.07739e-14	4.23823	1.13904e-10	3.28098e-06	4.15542	4.50283e-28	1.41633e-23	0.803589	0.905228	Comp	No	No	No	No	Constant	Constant
ENSG00000254532|RP11-624D11.2	chr11:30328128:GA:G	rs113791683	30084343	Minus	-243785	1.11679	0.00540902	0.585201	1.17908	0.0569669	NA	1.30611	8.77847e-05	0.0458409	0.931224	0.973211	Comp	No	No	No	No	Postnatal-Trending	Constant
ENSG00000254532|RP11-624D11.2	chr11:30328645:C:T	rs2065940	30084343	Minus	-244302	-1.44632	0.000151497	0.0894245	-1.40679	0.0174133	0.817914	-1.31171	3.57969e-05	0.0222829	0.953659	0.983357	Comp	No	No	No	No	Constant	Constant
ENSG00000254532|RP11-624D11.2	chr11:30328707:T:G	rs1717775	30084343	Minus	-244364	3.98378	8.53997e-20	2.88217e-15	4.13327	5.99363e-10	1.35769e-05	4.06012	1.09619e-28	3.75364e-24	0.817348	0.912286	Comp	No	No	No	No	Constant	Constant
ENSG00000254532|RP11-624D11.2	chr11:30332178:T:C	rs1765139	30084343	Minus	-247835	3.75308	1.05546e-17	1.26434e-13	4.02211	8.37354e-12	3.29819e-07	3.87539	6.70248e-28	2.0663e-23	0.644359	0.81833	Comp	No	No	No	No	Constant	Constant
ENSG00000254532|RP11-624D11.2	chr11:30334545:G:A	rs10767839	30084343	Minus	-250202	-1.48111	0.000121012	0.0757124	-1.48735	0.0125515	0.785785	-1.35979	2.05319e-05	0.0140595	0.99272	0.997074	Comp	No	No	No	No	Constant	Constant
ENSG00000254532|RP11-624D11.2	chr11:30338677:C:T	rs1222207	30084343	Minus	-254334	3.98378	8.53997e-20	2.88217e-15	4.23823	1.13904e-10	3.28098e-06	4.09377	2.32237e-29	8.34703e-25	0.687351	0.84274	Comp	No	No	No	No	Constant	Constant
ENSG00000254532|RP11-624D11.2	chr11:30339830:A:C	rs1222208	30084343	Minus	-255487	4.07379	2.36865e-18	3.58404e-14	4.12116	3.0801e-11	1.04819e-06	4.13165	1.02776e-28	3.5248e-24	0.93911	0.976853	Comp	No	No	No	No	Constant	Constant
ENSG00000254532|RP11-624D11.2	chr11:30340578:C:T	rs1222210	30084343	Minus	-256235	3.93805	2.03978e-18	3.17848e-14	4.3268	1.19529e-09	2.48001e-05	4.08391	3.63532e-26	9.57904e-22	0.573003	0.776287	Comp	No	No	No	No	Constant	Constant
ENSG00000254532|RP11-624D11.2	chr11:30340692:A:C	rs1222211	30084343	Minus	-256349	3.98378	8.53997e-20	2.88217e-15	4.39448	2.7764e-11	9.56364e-07	4.12905	2.06052e-29	7.43259e-25	0.512632	0.735433	Comp	No	No	No	No	Constant	Constant
ENSG00000254532|RP11-624D11.2	chr11:30345785:T:C	rs1538109	30084343	Minus	-261442	-1.43257	0.000345437	0.158386	-1.80657	0.00252665	0.579378	-1.44841	1.01828e-05	0.0078056	0.586606	0.781434	Comp	No	No	No	No	Constant	Constant
ENSG00000254532|RP11-624D11.2	chr11:30347873:C:T	rs6484481	30084343	Minus	-263530	-1.74268	1.00635e-05	0.0101597	-1.93988	0.000711239	0.382041	-1.73224	7.53283e-08	9.75806e-05	0.763747	0.883866	Comp	No	No	No	No	Constant	Constant
ENSG00000254532|RP11-624D11.2	chr11:30353096:C:T	rs1222212	30084343	Minus	-268753	3.36521	6.39942e-14	3.70679e-10	3.27645	6.24533e-06	0.018423	3.35074	5.65657e-18	2.76647e-14	0.906676	0.961049	Comp	No	No	No	No	Constant	Constant
ENSG00000254532|RP11-624D11.2	chr11:30354662:C:T	rs7929105	30084343	Minus	-270319	-1.69448	2.63803e-05	0.0227722	-1.42682	0.0135938	0.793577	-1.50737	4.34596e-06	0.00371915	0.693026	0.845967	Comp	No	No	No	No	Constant	Constant
ENSG00000254532|RP11-624D11.2	chr11:30355151:A:T	rs1717779	30084343	Minus	-270808	3.41994	1.0866e-14	6.94599e-11	3.27645	6.24533e-06	0.018423	3.37966	1.69156e-18	8.98027e-15	0.848793	0.930732	Comp	No	No	No	No	Constant	Constant
ENSG00000254532|RP11-624D11.2	chr11:30357147:T:G	rs7952660	30084343	Minus	-272804	-1.58052	0.000104962	0.0680133	-1.29226	0.0292814	0.862422	-1.39404	2.76201e-05	0.0179871	0.679055	0.838477	Comp	No	No	No	No	Constant	Constant
ENSG00000254532|RP11-624D11.2	chr11:30360041:G:A	rs2685286	30084343	Minus	-275698	3.40017	2.56561e-13	1.34314e-09	3.29484	7.93932e-07	0.00374196	3.36651	3.39374e-18	1.72587e-14	0.882413	0.948747	Comp	No	No	No	No	Constant	Constant
ENSG00000254532|RP11-624D11.2	chr11:30361607:T:C	rs1717773	30084343	Minus	-277264	3.32594	1.54321e-13	8.38021e-10	3.29484	7.93932e-07	0.00374196	3.31016	2.6124e-18	1.35615e-14	0.96479	0.987887	Comp	No	No	No	No	Constant	Constant
ENSG00000254532|RP11-624D11.2	chr11:30368163:A:G	rs528292	30084343	Minus	-283820	-3.32594	1.54321e-13	8.38021e-10	-3.30247	9.92121e-07	0.00434187	-3.21485	9.2838e-18	4.41568e-14	0.973673	0.990849	Comp	No	No	No	No	Constant	Constant
ENSG00000254532|RP11-624D11.2	chr11:30368585:A:G	rs594937	30084343	Minus	-284242	-3.32108	2.44196e-13	1.2831e-09	-3.37362	3.88879e-07	0.00211487	-3.24584	4.31935e-18	2.1448e-14	0.940268	0.977408	Comp	No	No	No	No	Constant	Constant
ENSG00000254532|RP11-624D11.2	chr11:30372756:A:G	rs654710	30084343	Minus	-288413	-3.33987	1.93832e-13	1.03769e-09	-3.31795	1.17388e-06	0.00485922	-3.21877	1.63142e-17	7.51508e-14	0.975706	0.991744	Comp	No	No	No	No	Constant	Constant
ENSG00000254532|RP11-624D11.2	chr11:30372811:G:T	rs7108208	30084343	Minus	-288468	-1.53316	8.33196e-05	0.0570783	-1.19105	0.0306449	0.866019	-1.254	8.54141e-05	0.0448737	0.600571	0.790341	Pre	No	No	No	No	Constant	Constant
ENSG00000254532|RP11-624D11.2	chr11:30373187:G:A	rs2183848	30084343	Minus	-288844	-1.58184	4.14952e-05	0.0329333	-1.15949	0.0371719	0.88078	-1.26812	6.38993e-05	0.0356415	0.519525	0.740603	Pre	No	No	No	No	Constant	Constant
ENSG00000254532|RP11-624D11.2	chr11:30379625:G:GT	rs11345513	30084343	Minus	-295282	1.97485	6.19825e-06	0.00671249	2.49972	0.000143661	0.170499	1.78672	6.49734e-07	0.000692918	0.475714	0.708319	Comp	No	No	No	No	Constant	Constant
ENSG00000254532|RP11-624D11.2	chr11:30382991:G:C	rs1765131	30084343	Minus	-298648	1.82976	1.74615e-05	0.0161617	2.34167	0.000489825	0.324954	1.65304	3.43135e-06	0.00302382	0.493971	0.72214	Comp	No	No	No	No	Constant	Constant
ENSG00000254532|RP11-624D11.2	chr11:30386691:G:A	rs12797813	30084343	Minus	-302348	2.78374	0.00175307	0.391178	4.33134	0.000120357	0.152434	3.40045	1.5512e-06	0.00150105	0.252908	0.498779	Comp	No	No	No	No	Constant	Constant
ENSG00000254532|RP11-624D11.2	chr11:30387005:T:C	rs12799529	30084343	Minus	-302662	2.67124	1.28478e-07	0.000214898	2.91557	4.43391e-05	0.07773	2.76533	3.26396e-11	7.44477e-08	0.761443	0.882341	Comp	No	No	No	No	Constant	Constant
ENSG00000254532|RP11-624D11.2	chr11:30394229:A:G	rs1717776	30084343	Minus	-309886	1.75523	5.90136e-05	0.0436499	2.41208	0.000283591	0.249618	1.61204	7.99167e-06	0.00633571	0.379343	0.628186	Comp	No	No	No	No	Constant	Constant
ENSG00000254532|RP11-624D11.2	chr11:30400521:T:G	rs2065418	30084343	Minus	-316178	1.82988	1.41994e-05	0.0136217	2.21683	0.00135633	0.484686	1.62845	5.05214e-06	0.00424216	0.614049	0.798141	Comp	No	No	No	No	Constant	Constant
ENSG00000254532|RP11-624D11.2	chr11:30400693:A:T	rs35759034	30084343	Minus	-316350	2.78374	0.00175307	0.391178	4.33134	0.000120357	0.152434	3.40045	1.5512e-06	0.00150105	0.252908	0.498779	Comp	No	No	No	No	Constant	Constant
ENSG00000254532|RP11-624D11.2	chr11:30406715:G:T	rs12575085	30084343	Minus	-322372	2.67124	1.28478e-07	0.000214898	2.91557	4.43391e-05	0.07773	2.76533	3.26396e-11	7.44477e-08	0.761443	0.882341	Comp	No	No	No	No	Constant	Constant
ENSG00000254532|RP11-624D11.2	chr11:30406728:G:A	rs10767841	30084343	Minus	-322385	1.64737	0.000108556	0.0697736	2.42846	0.00017527	0.191936	1.58896	7.21406e-06	0.00579997	0.282023	0.530924	Comp	No	No	No	No	Constant	Constant
ENSG00000254532|RP11-624D11.2	chr11:30408036:A:C	rs12796693	30084343	Minus	-323693	2.62775	2.05789e-07	0.0003286	2.91557	4.43391e-05	0.07773	2.73708	5.3725e-11	1.19479e-07	0.720855	0.861053	Comp	No	No	No	No	Constant	Constant
ENSG00000254532|RP11-624D11.2	chr11:30408458:T:C	rs7928173	30084343	Minus	-324115	1.63162	0.000155657	0.0912309	2.42846	0.00017527	0.191936	1.56522	1.14582e-05	0.00863617	0.274785	0.522682	Comp	No	No	No	No	Constant	Constant
ENSG00000254532|RP11-624D11.2	chr11:30408784:C:T	rs7941828	30084343	Minus	-324441	1.80632	3.30312e-05	0.0274332	2.46291	0.000160094	0.181895	1.6944	2.44091e-06	0.00224144	0.370687	0.619506	Comp	No	No	No	No	Constant	Constant
ENSG00000254532|RP11-624D11.2	chr11:30408785:G:C	rs7942037	30084343	Minus	-324442	1.69859	8.24296e-05	0.056618	2.46291	0.000160094	0.181895	1.61336	6.57957e-06	0.00535088	0.296735	0.546696	Comp	No	No	No	No	Constant	Constant
ENSG00000254532|RP11-624D11.2	chr11:30410673:A:T	rs13642	30084343	Minus	-326330	1.68252	6.3162e-05	0.0460897	2.42846	0.00017527	0.191936	1.61148	4.49367e-06	0.00383019	0.302041	0.552127	Comp	No	No	No	No	Constant	Constant
ENSG00000254532|RP11-624D11.2	chr11:30414038:T:C	rs2282300	30084343	Minus	-329695	2.61915	1.08931e-07	0.000185088	2.91557	4.43391e-05	0.07773	2.72492	2.99673e-11	6.87098e-08	0.710215	0.856462	Comp	No	No	No	No	Constant	Constant
ENSG00000254532|RP11-624D11.2	chr11:30416434:G:T	rs12806743	30084343	Minus	-332091	2.67124	1.28478e-07	0.000214898	2.91557	4.43391e-05	0.07773	2.76533	3.26396e-11	7.44477e-08	0.761443	0.882341	Comp	No	No	No	No	Constant	Constant
ENSG00000254532|RP11-624D11.2	chr11:30427772:G:A	rs4141920	30084343	Minus	-343429	1.2838	0.00570282	0.594058	1.81307	0.00436264	0.659386	1.61793	1.27285e-05	0.0094342	0.485565	0.715926	Comp	No	No	No	No	Constant	Constant
ENSG00000254532|RP11-624D11.2	chr11:30431619:T:C	rs487227	30084343	Minus	-347276	-1.41477	0.00225545	0.434185	-1.69248	0.00858329	0.742935	-1.68386	6.32524e-06	0.00516753	0.717046	0.859496	Comp	No	No	No	No	Constant	Constant
ENSG00000254532|RP11-624D11.2	chr11:30431866:T:C	rs489883	30084343	Minus	-347523	-1.33234	0.00409361	0.537368	-1.65493	0.00854161	0.74249	-1.63093	1.08112e-05	0.00821613	0.66966	0.832951	Comp	No	No	No	No	Constant	Constant
ENSG00000254532|RP11-624D11.2	chr11:30432848:G:A	rs487742	30084343	Minus	-348505	-1.38337	0.00334703	0.503217	-1.68227	0.00763998	0.729026	-1.67069	7.2768e-06	0.00584375	0.694423	0.846694	Comp	No	No	No	No	Constant	Constant
ENSG00000254532|RP11-624D11.2	chr11:30435379:T:C	rs553428	30084343	Minus	-351036	-1.38624	0.00232493	0.439478	-1.69236	0.00880523	0.746102	-1.66099	7.36537e-06	0.00590467	0.688468	0.843561	Comp	No	No	No	No	Constant	Constant
ENSG00000254532|RP11-624D11.2	chr11:30436322:A:AGAG	rs4068743	30084343	Minus	-351979	-1.44304	0.0026942	0.465423	-1.76873	0.00822105	0.737959	-1.71616	8.50616e-06	0.00668721	0.682471	0.83992	Comp	No	No	No	No	Constant	Constant
ENSG00000254532|RP11-624D11.2	chr11:30437511:G:T	rs504181	30084343	Minus	-353168	-1.28531	0.00558581	0.590544	-1.71813	0.00688688	0.71575	-1.60892	1.44908e-05	0.0105303	0.569247	0.774484	Comp	No	No	No	No	Constant	Constant
ENSG00000254532|RP11-624D11.2	chr11:30438556:T:C	rs556622	30084343	Minus	-354213	-2.14185	0.00158089	0.373808	-2.04317	0.0700102	NA	-2.28394	9.68291e-05	0.049496	0.938844	0.976738	Comp	No	No	No	No	Prenatal-Trending	Constant
ENSG00000254532|RP11-624D11.2	chr11:30442960:G:A	rs494014	30084343	Minus	-358617	-1.32386	0.00410473	0.537784	-1.65493	0.00854161	0.74249	-1.60814	1.35736e-05	0.00995953	0.660817	0.828109	Comp	No	No	No	No	Constant	Constant
ENSG00000254532|RP11-624D11.2	chr11:30445731:C:T	rs543278	30084343	Minus	-361388	-1.23492	0.00782493	0.645154	-1.64465	0.00966773	0.756936	-1.5513	3.07726e-05	0.0196653	0.591032	0.78416	Comp	No	No	No	No	Constant	Constant
ENSG00000254532|RP11-624D11.2	chr11:30448896:T:C	rs481526	30084343	Minus	-364553	-1.39094	0.00233338	0.440121	-1.65493	0.00854161	0.74249	-1.63387	9.16877e-06	0.0071276	0.725307	0.863809	Comp	No	No	No	No	Constant	Constant
ENSG00000254532|RP11-624D11.2	chr11:30448981:G:C	rs488667	30084343	Minus	-364638	-1.26042	0.00658344	0.617417	-1.7038	0.00752795	0.726747	-1.5681	2.75573e-05	0.0179532	0.56086	0.769717	Comp	No	No	No	No	Constant	Constant
ENSG00000254532|RP11-624D11.2	chr11:30449679:A:C	rs495086	30084343	Minus	-365336	-1.33119	0.00393553	0.530843	-1.65493	0.00854161	0.74249	-1.61469	1.27128e-05	0.00942408	0.667953	0.83177	Comp	No	No	No	No	Constant	Constant
ENSG00000254532|RP11-624D11.2	chr11:30450314:T:G	rs557957	30084343	Minus	-365971	-1.39094	0.00233338	0.440121	-1.65493	0.00854161	0.74249	-1.63387	9.16877e-06	0.0071276	0.725307	0.863809	Comp	No	No	No	No	Constant	Constant
ENSG00000254532|RP11-624D11.2	chr11:30455679:G:A	rs17399949	30084343	Minus	-371336	2.68416	0.00336085	0.503915	4.33134	0.000120357	0.152434	3.35412	3.16608e-06	0.00281846	0.22973	0.47158	Comp	No	No	No	No	Constant	Constant
ENSG00000254532|RP11-624D11.2	chr11:30459510:A:G	rs500600	30084343	Minus	-375167	-1.3285	0.00439091	0.549311	-1.65152	0.00889458	0.747541	-1.61646	1.36357e-05	0.00999869	0.670536	0.833548	Comp	No	No	No	No	Constant	Constant
ENSG00000254532|RP11-624D11.2	chr11:30460204:T:A	rs568331	30084343	Minus	-375861	-1.42315	0.00172018	0.388125	-1.65493	0.00854161	0.74249	-1.64052	7.96971e-06	0.00632067	0.757058	0.879937	Comp	No	No	No	No	Constant	Constant
ENSG00000254532|RP11-624D11.2	chr11:30466167:T:C	rs12799106	30084343	Minus	-381824	2.32237	0.00276863	0.470338	2.40753	0.010898	0.770383	2.33534	9.567e-05	0.049037	0.942697	0.978667	Comp	No	No	No	No	Constant	Constant
ENSG00000254532|RP11-624D11.2	chr11:30468906:G:C	rs7120175	30084343	Minus	-384563	1.25341	0.007054	0.628425	1.47715	0.0222102	0.840126	1.49862	6.9457e-05	0.0381182	0.772707	0.888919	Comp	No	No	No	No	Constant	Constant
ENSG00000254532|RP11-624D11.2	chr11:30507967:A:G	rs7114662	30084343	Minus	-423624	2.02423	0.000239027	0.123968	2.33914	0.00129378	0.478079	2.20212	5.66668e-07	0.00061282	0.716929	0.859466	Comp	No	No	No	No	Constant	Constant
ENSG00000254532|RP11-624D11.2	chr11:30509936:G:A	rs7944883	30084343	Minus	-425593	1.65743	0.00115211	0.321013	1.08882	0.0823676	NA	1.53881	6.92613e-05	0.0380402	0.471354	0.705044	Comp	No	No	No	No	Prenatal-Trending	Constant
ENSG00000254532|RP11-624D11.2	chr11:30517771:T:C	rs4922835	30084343	Minus	-433428	1.65743	0.00115211	0.321013	1.08882	0.0823676	NA	1.53881	6.92613e-05	0.0380402	0.471354	0.705044	Comp	No	No	No	No	Prenatal-Trending	Constant
ENSG00000254532|RP11-624D11.2	chr11:30518717:C:T	rs1870360	30084343	Minus	-434374	1.65743	0.00115211	0.321013	1.60124	0.0126234	0.78628	1.7316	9.94304e-06	0.00764736	0.943526	0.979089	Comp	No	No	No	No	Constant	Constant
ENSG00000254532|RP11-624D11.2	chr11:30522875:C:T	rs2085612	30084343	Minus	-438532	1.95592	0.000151517	0.0894349	1.12851	0.0775568	NA	1.74344	1.07995e-05	0.00820933	0.300856	0.550951	Comp	No	No	No	No	Prenatal-Trending	Constant
ENSG00000254532|RP11-624D11.2	chr11:30526356:A:G	rs16920880	30084343	Minus	-442013	1.99259	0.000232811	0.121706	1.12851	0.0775568	NA	1.74983	1.65877e-05	0.0117916	0.289442	0.538963	Comp	No	No	No	No	Prenatal-Trending	Constant
ENSG00000254535|PABPC4L	chr4:134607509:GATATAT:G	NA	134201748	Minus	-405761	0.74652	0.000166953	0.0960771	0.543951	0.0402015	0.886024	0.606343	8.23864e-05	0.0436219	0.528414	0.747391	Comp	Yes	Yes	No	Yes	Constant	Constant
ENSG00000254560|BBOX1-AS1	chr11:27330043:C:CT	rs142249859	27220113	Minus	-109930	0.765123	1.21402e-05	0.0119328	0.273747	0.260713	NA	0.560432	7.32263e-05	0.0397258	0.0930905	0.272509	Pre	Yes	Yes	No	No	Prenatal-Trending	Prenatal-Trending
ENSG00000254560|BBOX1-AS1	chr11:27330437:G:A	rs11029950	27220113	Minus	-110324	0.734183	4.42398e-05	0.0346487	0.244089	0.336254	NA	0.542778	0.000185068	0.0811172	0.10773	0.298687	Pre	No	No	No	No	Prenatal-Trending	Prenatal-Trending
ENSG00000254560|BBOX1-AS1	chr11:27333395:C:T	rs10835164	27220113	Minus	-113282	-0.834122	6.60878e-05	0.0477233	0.0423483	0.854934	NA	-0.389398	0.0116714	0.648791	0.00411542	0.0321121	Pre	No	No	No	No	Prenatal-Specific	Prenatal-Trending
ENSG00000254560|BBOX1-AS1	chr11:27334257:G:A	rs11029956	27220113	Minus	-114144	0.731814	2.06762e-05	0.0186054	0.273747	0.260713	NA	0.527606	0.000160731	0.0730194	0.115748	0.312253	Pre	No	No	No	No	Prenatal-Trending	Prenatal-Trending
ENSG00000254560|BBOX1-AS1	chr11:27334751:G:C	rs35986000	27220113	Minus	-114638	0.698352	6.70399e-05	0.0482579	0.342291	0.170094	NA	0.532028	0.000189286	0.0824767	0.231977	0.474062	Pre	No	No	No	No	Prenatal-Trending	Prenatal-Trending
ENSG00000254560|BBOX1-AS1	chr11:27336827:ACTGTTCT:A	rs10554845	27220113	Minus	-116714	0.753901	1.84894e-05	0.0169347	0.228896	0.368695	NA	0.537501	0.000192304	0.0834601	0.0832416	0.256405	Pre	No	No	No	No	Prenatal-Trending	Prenatal-Trending
ENSG00000254560|BBOX1-AS1	chr11:27340812:T:G	rs17244028	27220113	Minus	-120699	0.753751	2.69017e-05	0.0231406	0.256771	0.294471	NA	0.54373	0.000165958	0.074768	0.0941743	0.274565	Pre	No	No	No	No	Prenatal-Trending	Prenatal-Trending
ENSG00000254560|BBOX1-AS1	chr11:27350692:T:C	rs10835169	27220113	Minus	-130579	0.753751	2.69017e-05	0.0231406	0.344007	0.176018	NA	0.580419	7.06369e-05	0.0386319	0.17733	0.402991	Pre	No	No	No	Yes	Prenatal-Trending	Prenatal-Trending
ENSG00000254563|RP11-673F18.1	chr11:79030032:A:G	rs77763690	78749250	Plus	280782	-1.25603	0.0241806	0.795619	-1.25366	0.0289021	0.861258	-1.81504	6.2181e-05	0.0348657	0.997583	0.999157	Comp	Yes	No	No	Yes	Constant	Constant
ENSG00000254571|RP11-60I3.4	chr9:99007062:A:G	rs2900148	99929896	Minus	922834	0.956747	1.59778e-05	0.0150091	-0.261887	0.639892	NA	0.603334	0.0108243	0.637	0.0406075	0.159119	Pre	Yes	Yes	No	No	Prenatal-Trending	Prenatal-Trending
ENSG00000254585|MAGEL2	chr15:24233337:C:T	rs7181266	23647841	Minus	-585496	0.700365	0.0221422	0.786114	0.250015	0.275775	NA	0.862411	3.39141e-05	0.0213121	0.232695	0.475059	Comp	Yes	No	No	Yes	Prenatal-Trending	Prenatal-Trending
ENSG00000254589|EIF4A2P3	chr11:57925718:G:GGTGTGTGT	NA	58243097	Minus	317379	0.186712	0.496122	NA	-2.59198	7.97841e-06	0.0225119	-0.612643	0.0218626	0.738036	2.38264e-06	0.000212515	Post	Yes	No	Yes	No	Postnatal-Specific	Postnatal-Specific
ENSG00000254604|AP000487.6	chr11:70294891:G:T	rs55658001	70363368	Minus	68477	-0.507124	5.93128e-05	0.0438261	0.0607715	0.825836	NA	-0.32358	0.0202396	0.727962	0.058572	0.204036	Pre	No	No	No	No	Prenatal-Trending	Prenatal-Trending
ENSG00000254604|AP000487.6	chr11:70346238:T:C	rs57871058	70363368	Minus	17130	-0.484211	6.83383e-05	0.0490102	0.207284	0.478255	NA	-0.285892	0.0428066	0.81475	0.0270262	0.120241	Pre	No	No	No	No	Prenatal-Trending	Prenatal-Trending
ENSG00000254604|AP000487.6	chr11:70348839:C:G	rs113472486	70363368	Minus	14529	-0.489261	6.72869e-05	0.0484037	0.30443	0.319096	NA	-0.257249	0.0753602	NA	0.0145024	0.0777167	Pre	No	No	No	No	Prenatal-Specific	Prenatal-Trending
ENSG00000254604|AP000487.6	chr11:70349055:C:G	rs12099016	70363368	Minus	14313	-0.491307	6.05764e-05	0.0445591	0.30443	0.319096	NA	-0.259932	0.0721209	NA	0.0142187	0.076707	Pre	No	No	No	No	Prenatal-Specific	Prenatal-Trending
ENSG00000254604|AP000487.6	chr11:70380735:CA:C	rs113647001	70363368	Minus	-17367	-0.542352	2.45162e-05	0.0214442	0.120902	0.725709	NA	-0.333812	0.0307803	0.77883	0.068452	0.225049	Pre	Yes	Yes	No	No	Prenatal-Trending	Prenatal-Trending
ENSG00000254604|AP000487.6	chr11:70383924:G:A	rs57810426	70363368	Minus	-20556	-0.484211	6.83383e-05	0.0490102	0.30443	0.319096	NA	-0.250189	0.0819289	NA	0.0150161	0.0794997	Pre	No	No	No	No	Prenatal-Specific	Prenatal-Trending
ENSG00000254605|RP11-626H12.2	chr11:70019220:A:G	rs113142512	70021059	Minus	1839	0.987875	0.00875428	0.662528	1.78402	0.000494051	0.326159	1.21633	4.98445e-05	0.0291479	0.188413	0.418568	Comp	No	No	No	Yes	Constant	Postnatal-Specific
ENSG00000254605|RP11-626H12.2	chr11:70057434:T:TTGTG	rs374354254	70021059	Minus	-36375	0.285879	0.182305	NA	1.31342	5.36188e-06	0.0162525	0.58817	0.000583408	0.178755	0.00214846	0.0202508	Post	Yes	No	Yes	No	Postnatal-Specific	Postnatal-Specific
ENSG00000254614|AP003068.23	chr11:65147571:A:C	rs1152639	65181834	Minus	34263	-0.659692	0.000669314	0.238845	-0.883147	0.000306794	0.260487	-0.679035	8.85121e-06	0.00691443	0.449553	0.687455	Comp	No	No	No	No	Constant	Constant
ENSG00000254614|AP003068.23	chr11:65162116:G:A	rs61893619	65181834	Minus	19718	-0.722817	0.000383421	0.169557	-0.914153	0.000119956	0.152167	-0.723906	4.16487e-06	0.00358172	0.516308	0.738112	Comp	No	No	No	No	Constant	Constant
ENSG00000254614|AP003068.23	chr11:65164440:T:C	rs1195969	65181834	Minus	17394	-0.706885	0.000367516	0.165066	-0.611409	0.00690146	0.716066	-0.63683	2.34142e-05	0.0156887	0.741776	0.871082	Comp	No	No	No	No	Constant	Constant
ENSG00000254614|AP003068.23	chr11:65170910:C:T	rs1195960	65181834	Minus	10924	-0.749443	0.000403487	0.17528	-1.06996	1.23524e-06	0.00507132	-0.864131	3.18761e-08	4.46031e-05	0.256681	0.503141	Comp	No	No	No	No	Constant	Constant
ENSG00000254614|AP003068.23	chr11:65173948:G:A	rs1195962	65181834	Minus	7886	0.723995	0.000631301	0.230838	0.828065	0.00021095	0.213174	0.715664	2.7567e-06	0.00249592	0.721444	0.861351	Comp	No	No	No	No	Constant	Constant
ENSG00000254614|AP003068.23	chr11:65174945:G:T	rs11227144	65181834	Minus	6889	-0.970985	5.34348e-08	9.71245e-05	-0.499869	0.039007	0.883872	-0.804127	5.39828e-09	8.81536e-06	0.102036	0.288704	Comp	No	No	No	No	Constant	Constant
ENSG00000254614|AP003068.23	chr11:65176711:A:G	rs7933509	65181834	Minus	5123	-1.32644	3.02787e-16	2.53373e-12	-1.16659	3.15821e-08	0.000285951	-1.30849	6.2429e-25	1.39238e-20	0.477547	0.709652	Comp	No	No	No	No	Constant	Constant
ENSG00000254614|AP003068.23	chr11:65176840:C:T	rs7933743	65181834	Minus	4994	-1.69176	3.06228e-05	0.0257771	-0.709333	0.116999	NA	-1.41513	2.63101e-06	0.00239414	0.0959809	0.277725	Comp	No	No	No	No	Prenatal-Trending	Constant
ENSG00000254614|AP003068.23	chr11:65176925:C:T	rs58874511	65181834	Minus	4909	-1.69176	3.06228e-05	0.0257771	-0.709333	0.116999	NA	-1.41513	2.63101e-06	0.00239414	0.0959809	0.277725	Comp	No	No	No	No	Prenatal-Trending	Constant
ENSG00000254614|AP003068.23	chr11:65177080:G:C	rs1195966	65181834	Minus	4754	0.76077	0.000147486	0.0876817	0.60006	0.0158049	0.808531	0.688916	6.01492e-06	0.00494509	0.602092	0.791407	Comp	No	No	No	No	Constant	Constant
ENSG00000254614|AP003068.23	chr11:65177494:G:A	rs6591178	65181834	Minus	4340	-0.975964	3.33003e-06	0.00389742	-1.08636	3.40017e-06	0.0112003	-1.01551	8.26243e-11	1.79389e-07	0.701282	0.850697	Comp	No	No	No	No	Constant	Constant
ENSG00000254614|AP003068.23	chr11:65177557:GC:G	rs202222497	65181834	Minus	4277	-1.69176	3.06228e-05	0.0257771	-0.709333	0.116999	NA	-1.41513	2.63101e-06	0.00239414	0.0959809	0.277725	Comp	No	No	No	No	Prenatal-Trending	Constant
ENSG00000254614|AP003068.23	chr11:65177709:C:T	rs1195967	65181834	Minus	4125	0.865529	0.000309916	0.148005	0.517131	0.0517581	NA	0.739189	2.10018e-05	0.0143235	0.316858	0.567691	Comp	No	No	No	No	Prenatal-Trending	Constant
ENSG00000254614|AP003068.23	chr11:65178211:G:A	rs75785530	65181834	Minus	3623	-1.69176	3.06228e-05	0.0257771	-0.709333	0.116999	NA	-1.41513	2.63101e-06	0.00239414	0.0959809	0.277725	Comp	No	No	No	No	Prenatal-Trending	Constant
ENSG00000254614|AP003068.23	chr11:65178291:A:C	rs75437578	65181834	Minus	3543	-1.69176	3.06228e-05	0.0257771	-0.709333	0.116999	NA	-1.41513	2.63101e-06	0.00239414	0.0959809	0.277725	Comp	No	No	No	No	Prenatal-Trending	Constant
ENSG00000254614|AP003068.23	chr11:65179387:T:C	rs1195968	65181834	Minus	2447	-0.771358	4.56695e-05	0.0355537	-0.522474	0.0203998	0.83318	-0.710408	8.04155e-07	0.000838172	0.380269	0.628964	Comp	No	No	No	No	Constant	Constant
ENSG00000254614|AP003068.23	chr11:65179769:T:C	rs12800339	65181834	Minus	2065	-1.38465	1.70348e-16	1.47422e-12	-1.16632	5.98483e-09	9.70925e-05	-1.33548	2.76911e-25	6.60566e-21	0.317889	0.568675	Comp	No	No	Yes	No	Constant	Constant
ENSG00000254614|AP003068.23	chr11:65179808:A:C	rs34281454	65181834	Minus	2026	-1.31066	1.42046e-11	5.17244e-08	-1.08636	3.40017e-06	0.0112003	-1.23853	6.73842e-17	2.9258e-13	0.407	0.651371	Comp	No	No	No	No	Constant	Constant
ENSG00000254614|AP003068.23	chr11:65180806:A:C	rs3953797	65181834	Minus	1028	-1.3028	2.65333e-16	2.23835e-12	-1.13876	6.04329e-08	0.00048669	-1.28402	1.01336e-24	1.96548e-20	0.463795	0.698952	Comp	No	No	No	No	Constant	Constant
ENSG00000254614|AP003068.23	chr11:65181084:A:G	rs12422027	65181834	Minus	750	-1.4297	4.51069e-17	4.38096e-13	-1.16632	5.98483e-09	9.70925e-05	-1.37174	3.79003e-26	9.97238e-22	0.229402	0.471219	Comp	Yes	Yes	No	Yes	Constant	Constant
ENSG00000254614|AP003068.23	chr11:65183372:A:T	rs2277307	65181834	Minus	-1538	-1.3001	1.99126e-11	7.08319e-08	-1.08636	3.40017e-06	0.0112003	-1.23145	9.50615e-17	4.07814e-13	0.429619	0.670745	Comp	No	No	No	No	Constant	Constant
ENSG00000254614|AP003068.23	chr11:65183499:C:T	rs17583	65181834	Minus	-1665	-1.3001	1.99126e-11	7.08319e-08	-1.10115	3.23182e-06	0.0107389	-1.23675	7.65708e-17	3.31004e-13	0.465089	0.700118	Comp	No	No	No	No	Constant	Constant
ENSG00000254614|AP003068.23	chr11:65183956:G:C	rs1467110	65181834	Minus	-2122	-0.802345	2.19107e-05	0.0195275	-0.492183	0.0324484	0.870504	-0.739635	3.26118e-07	0.000371994	0.280593	0.529282	Comp	No	No	No	No	Constant	Constant
ENSG00000254614|AP003068.23	chr11:65184368:C:T	rs17886894	65181834	Minus	-2534	-1.25215	4.19406e-11	1.41855e-07	-1.08636	3.40017e-06	0.0112003	-1.19747	2.40244e-16	9.99299e-13	0.537278	0.754525	Comp	No	No	No	No	Constant	Constant
ENSG00000254614|AP003068.23	chr11:65186582:C:T	rs3825072	65181834	Minus	-4748	-1.29886	2.58185e-11	9.03167e-08	-1.1254	2.30168e-06	0.00819296	-1.24384	7.04102e-17	3.05248e-13	0.526072	0.745667	Comp	No	No	No	No	Constant	Constant
ENSG00000254614|AP003068.23	chr11:65187410:TC:T	rs3832790	65181834	Minus	-5576	-1.18202	7.99785e-10	2.06798e-06	-1.1495	1.61383e-06	0.00616855	-1.16642	3.37572e-15	1.26915e-11	0.905713	0.960621	Comp	No	No	No	No	Constant	Constant
ENSG00000254614|AP003068.23	chr11:65190310:C:T	rs11606079	65181834	Minus	-8476	0.665419	0.000485508	0.196899	0.783351	0.00174884	0.525189	0.670995	6.28241e-06	0.00513769	0.694754	0.846919	Comp	No	No	No	No	Constant	Constant
ENSG00000254614|AP003068.23	chr11:65191280:G:T	rs7122185	65181834	Minus	-9446	0.692529	0.00118856	0.326175	0.61672	0.0299961	0.864091	0.659684	5.23862e-05	0.0303598	0.826375	0.917323	Comp	No	No	No	No	Constant	Constant
ENSG00000254614|AP003068.23	chr11:65195096:TG:T	rs376198063	65181834	Minus	-13262	-1.26262	8.50676e-08	0.000148107	-1.10608	0.000323034	0.267681	-1.23036	2.11658e-11	4.93298e-08	0.664351	0.830124	Comp	No	No	No	No	Constant	Constant
ENSG00000254614|AP003068.23	chr11:65195375:G:A	rs7116875	65181834	Minus	-13541	-0.797101	1.10671e-05	0.0110205	-0.581726	0.00827642	0.738654	-0.71039	1.67798e-07	0.000203142	0.430286	0.671345	Comp	No	No	No	No	Constant	Constant
ENSG00000254614|AP003068.23	chr11:65198697:C:T	rs17881590	65181834	Minus	-16863	-1.23153	1.16777e-09	2.92248e-06	-1.1254	2.30168e-06	0.00819296	-1.20521	3.33405e-15	1.25447e-11	0.704922	0.853038	Comp	No	No	No	No	Constant	Constant
ENSG00000254614|AP003068.23	chr11:65200715:A:G	rs58858596	65181834	Minus	-18881	-1.05306	1.23161e-07	0.000206799	-1.09753	3.64975e-06	0.0118	-1.07991	8.72437e-13	2.39005e-09	0.874283	0.944633	Comp	No	No	No	No	Constant	Constant
ENSG00000254614|AP003068.23	chr11:65201579:G:A	rs34007842	65181834	Minus	-19745	-1.07791	1.1811e-07	0.000199089	-1.09753	3.64975e-06	0.0118	-1.10427	5.98556e-13	1.67395e-09	0.944875	0.979679	Comp	No	No	No	No	Constant	Constant
ENSG00000254614|AP003068.23	chr11:65201675:G:A	rs1195732	65181834	Minus	-19841	0.732744	0.00123213	0.332216	0.627985	0.0140574	0.796675	0.674106	4.23167e-05	0.0255303	0.751651	0.876923	Comp	No	No	No	No	Constant	Constant
ENSG00000254614|AP003068.23	chr11:65204883:A:T	rs2271450	65181834	Minus	-23049	-0.842084	3.36863e-06	0.00393678	-0.742868	0.000171305	0.189492	-0.796562	2.55426e-09	4.41241e-06	0.692415	0.84569	Comp	No	No	No	No	Constant	Constant
ENSG00000254614|AP003068.23	chr11:65209953:C:T	rs2271448	65181834	Minus	-28119	-1.10931	7.86318e-09	1.68971e-05	-1.17305	3.85201e-08	0.000333387	-1.13618	4.4363e-15	1.65048e-11	0.80119	0.903797	Comp	No	No	No	No	Constant	Constant
ENSG00000254614|AP003068.23	chr11:65210173:C:T	rs625750	65181834	Minus	-28339	0.736884	0.000632041	0.231016	0.670321	0.00711342	0.719763	0.668665	2.1198e-05	0.0144364	0.833949	0.921957	Comp	No	No	No	No	Constant	Constant
ENSG00000254614|AP003068.23	chr11:65212377:A:G	rs12416930	65181834	Minus	-30543	-0.988024	1.66816e-08	3.36981e-05	-0.869253	0.000243344	0.230303	-0.956425	1.86746e-12	4.91756e-09	0.663511	0.829716	Comp	No	No	No	No	Constant	Constant
ENSG00000254614|AP003068.23	chr11:65212580:A:G	rs67698652	65181834	Minus	-30746	-1.09502	1.75576e-10	5.2455e-07	-0.91297	5.5685e-05	0.091013	-1.05102	2.21467e-15	8.48311e-12	0.481731	0.713278	Comp	No	No	No	No	Constant	Constant
ENSG00000254614|AP003068.23	chr11:65212955:A:G	rs12417272	65181834	Minus	-31121	-0.971043	2.18651e-09	5.19304e-06	-0.514083	0.0205324	0.833831	-0.864463	1.22686e-11	2.95134e-08	0.0800055	0.249773	Comp	No	No	No	No	Constant	Constant
ENSG00000254614|AP003068.23	chr11:65214001:G:C	rs239258	65181834	Minus	-32167	0.729525	0.000570707	0.217623	0.571846	0.00943363	0.754322	0.635865	3.34516e-05	0.0210699	0.592968	0.785472	Comp	No	No	No	No	Constant	Constant
ENSG00000254614|AP003068.23	chr11:65214051:C:A	rs11605576	65181834	Minus	-32217	-0.966935	4.48603e-08	8.29164e-05	-0.791559	0.000488983	0.324641	-0.949165	6.20635e-12	1.54408e-08	0.513159	0.735757	Comp	No	No	No	No	Constant	Constant
ENSG00000254614|AP003068.23	chr11:65214116:G:A	rs11605632	65181834	Minus	-32282	-0.958581	1.89011e-09	4.5607e-06	-0.484037	0.0200364	0.831206	-0.838892	1.4029e-11	3.35109e-08	0.0562524	0.198726	Comp	No	No	No	No	Constant	Constant
ENSG00000254614|AP003068.23	chr11:65214366:C:T	rs12420456	65181834	Minus	-32532	-0.966935	4.48603e-08	8.29164e-05	-0.94609	4.93514e-05	0.0838609	-0.998672	5.99301e-13	1.6759e-09	0.938206	0.976496	Comp	No	No	No	No	Constant	Constant
ENSG00000254614|AP003068.23	chr11:65214382:G:T	rs239259	65181834	Minus	-32548	0.776534	0.00014187	0.0851778	0.251791	0.303386	NA	0.615218	6.64831e-05	0.0367934	0.092428	0.271211	Comp	No	No	No	No	Prenatal-Trending	Constant
ENSG00000254614|AP003068.23	chr11:65236915:C:T	rs56657874	65181834	Minus	-55081	-1.07053	5.91929e-08	0.000106676	-0.3984	0.102109	NA	-0.800319	1.76748e-07	0.000213135	0.0257024	0.11613	Pre	No	No	No	No	Prenatal-Trending	Constant
ENSG00000254614|AP003068.23	chr11:65243486:G:A	rs12420069	65181834	Minus	-61652	-0.902318	1.15571e-06	0.00153357	-0.475525	0.0376917	0.881786	-0.741787	2.25405e-07	0.000265891	0.131621	0.33742	Comp	No	No	No	No	Constant	Constant
ENSG00000254614|AP003068.23	chr11:65251899:A:G	rs61895407	65181834	Minus	-70065	-0.808721	1.23714e-05	0.0121247	-0.496842	0.0227172	0.841958	-0.685835	1.13294e-06	0.00113679	0.257042	0.503442	Comp	No	No	No	No	Constant	Constant
ENSG00000254614|AP003068.23	chr11:65277515:G:A	rs3782093	65181834	Minus	-95681	-0.87738	2.77152e-06	0.00332335	-0.465211	0.0468779	0.895323	-0.720219	6.89502e-07	0.000731249	0.153611	0.371109	Comp	No	No	No	No	Constant	Constant
ENSG00000254614|AP003068.23	chr11:65311335:C:T	rs61895419	65181834	Minus	-129501	-0.8673	1.37644e-05	0.0132734	-0.310318	0.195839	NA	-0.65006	2.12861e-05	0.0144878	0.0664927	0.220968	Pre	No	No	No	No	Prenatal-Trending	Constant
ENSG00000254614|AP003068.23	chr11:65348507:G:T	rs61895424	65181834	Minus	-166673	-0.89415	6.55077e-05	0.0474126	-0.588358	0.0277814	0.858421	-0.724245	2.16271e-05	0.014676	0.364295	0.614135	Comp	No	No	No	No	Constant	Constant
ENSG00000254631|RP11-702H23.4	chr11:74327820:CG:C	rs142965718	74397549	Plus	-69729	-0.902491	6.36602e-05	0.0463779	-0.2138	0.596961	NA	-0.676529	0.000373002	0.133331	0.13129	0.337004	Pre	No	No	No	No	Prenatal-Trending	Constant
ENSG00000254631|RP11-702H23.4	chr11:74339128:A:G	rs1279293	74397549	Plus	-58421	0.762302	4.82789e-05	0.0372	0.359126	0.274352	NA	0.661217	2.98124e-05	0.0191554	0.277614	0.526009	Comp	No	Yes	No	No	Prenatal-Trending	Constant
ENSG00000254631|RP11-702H23.4	chr11:74397526:C:G	rs35499749	74397549	Plus	-23	0.728055	0.000570137	0.217495	0.850594	0.0255375	0.851516	0.709544	3.61627e-05	0.0224693	0.771856	0.88841	Comp	No	No	No	No	Constant	Constant
ENSG00000254631|RP11-702H23.4	chr11:74397568:G:A	rs34746876	74397549	Plus	19	0.739208	0.000446424	0.186965	0.850594	0.0255375	0.851516	0.718528	2.88705e-05	0.0186605	0.791893	0.899159	Comp	Yes	No	No	Yes	Constant	Constant
ENSG00000254632|RP11-21L23.4	chr11:76777501:G:A	rs1224954	76768223	Minus	-9278	1.36644	0.000520113	0.205486	0.950943	0.0272743	0.857073	1.21062	1.3381e-05	0.00984182	0.462966	0.698203	Comp	Yes	Yes	No	Yes	Constant	Constant
ENSG00000254635|WAC-AS1	chr10:28491364:C:T	rs2807743	28532743	Minus	41379	0.300186	0.000100549	0.0658369	0.30437	0.00143694	0.494349	0.289701	6.12503e-07	0.000657044	0.97144	0.990361	Comp	No	No	No	No	Constant	Constant
ENSG00000254635|WAC-AS1	chr10:28491444:T:C	rs2998286	28532743	Minus	41299	0.250829	0.000745706	0.253873	0.248987	0.00958536	0.755974	0.24905	1.26217e-05	0.00936715	0.987472	0.994729	Comp	No	No	No	No	Constant	Constant
ENSG00000254635|WAC-AS1	chr10:28492438:G:A	rs2807742	28532743	Minus	40305	0.391817	6.50629e-06	0.00699708	0.350838	0.00181536	0.530384	0.386108	6.15945e-09	9.96977e-06	0.761045	0.882021	Comp	No	No	No	No	Constant	Constant
ENSG00000254635|WAC-AS1	chr10:28495554:C:T	rs2807740	28532743	Minus	37189	0.396169	7.69136e-06	0.0080779	0.385394	0.000410632	0.301256	0.38984	6.83539e-09	1.09817e-05	0.935002	0.974863	Comp	No	No	No	No	Constant	Constant
ENSG00000254635|WAC-AS1	chr10:28496479:G:C	rs2807738	28532743	Minus	36264	0.392521	7.16303e-06	0.00759592	0.383642	0.000413671	0.302359	0.387573	5.46855e-09	8.92297e-06	0.946013	0.980222	Comp	No	No	No	No	Constant	Constant
ENSG00000254635|WAC-AS1	chr10:28498865:A:C	rs2790430	28532743	Minus	33878	0.409267	0.000162765	0.0943313	0.34792	0.01397	0.795971	0.379891	6.5665e-06	0.00534148	0.721447	0.861351	Comp	No	No	No	No	Constant	Constant
ENSG00000254635|WAC-AS1	chr10:28500266:C:A	rs2790431	28532743	Minus	32477	0.409586	9.63126e-05	0.0637283	0.328412	0.0235942	0.845173	0.378887	5.18021e-06	0.00433548	0.639253	0.81489	Comp	No	No	No	No	Constant	Constant
ENSG00000254635|WAC-AS1	chr10:28501052:C:T	rs2807737	28532743	Minus	31691	0.418205	1.82753e-06	0.00230358	0.364639	0.00104257	0.443138	0.393986	3.27215e-09	5.54901e-06	0.68822	0.843391	Comp	No	No	No	No	Constant	Constant
ENSG00000254635|WAC-AS1	chr10:28501522:G:A	rs2486635	28532743	Minus	31221	0.425153	3.17987e-07	0.000486792	0.358052	0.000213299	0.214311	0.371281	1.26767e-09	2.29645e-06	0.572068	0.775761	Comp	No	No	No	No	Constant	Constant
ENSG00000254635|WAC-AS1	chr10:28501545:G:C	rs2486636	28532743	Minus	31198	0.419121	4.22605e-07	0.000628377	0.351702	0.000298773	0.256563	0.36417	2.27667e-09	3.9663e-06	0.571857	0.775595	Comp	No	No	No	No	Constant	Constant
ENSG00000254635|WAC-AS1	chr10:28502093:T:A	rs2790460	28532743	Minus	30650	0.404501	3.92017e-06	0.00450219	0.371946	0.000620364	0.360747	0.394178	2.7602e-09	4.73672e-06	0.804349	0.905701	Comp	No	No	No	No	Constant	Constant
ENSG00000254635|WAC-AS1	chr10:28503318:T:C	rs946594	28532743	Minus	29425	0.403662	5.45643e-06	0.00601263	0.361714	0.00141901	0.492313	0.379561	2.14876e-08	3.11727e-05	0.75821	0.880732	Comp	No	No	No	No	Constant	Constant
ENSG00000254635|WAC-AS1	chr10:28503491:C:T	rs1416816	28532743	Minus	29252	0.412663	1.51533e-06	0.00194952	0.337316	0.00423293	0.654851	0.398897	2.44453e-09	4.23955e-06	0.586803	0.781434	Comp	No	No	No	No	Constant	Constant
ENSG00000254635|WAC-AS1	chr10:28503548:A:G	rs1416817	28532743	Minus	29195	0.400515	1.19274e-05	0.0117572	0.335333	0.00391814	0.64367	0.361588	1.42335e-07	0.000174723	0.64389	0.818071	Comp	No	No	No	No	Constant	Constant
ENSG00000254635|WAC-AS1	chr10:28504310:A:G	rs2998285	28532743	Minus	28433	0.43327	8.36297e-07	0.00115563	0.348494	0.00215565	0.554951	0.388968	6.12764e-09	9.92134e-06	0.532518	0.750874	Comp	No	No	No	No	Constant	Constant
ENSG00000254635|WAC-AS1	chr10:28504497:A:G	rs4237390	28532743	Minus	28246	0.42167	1.51898e-06	0.00195374	0.357804	0.00160087	0.51112	0.385894	7.69296e-09	1.22481e-05	0.637218	0.813399	Comp	No	No	No	No	Constant	Constant
ENSG00000254635|WAC-AS1	chr10:28505085:T:C	rs2486637	28532743	Minus	27658	0.434716	6.86919e-07	0.000970171	0.336779	0.0037724	0.638358	0.381013	1.58849e-08	2.36694e-05	0.478033	0.710113	Comp	No	No	No	No	Constant	Constant
ENSG00000254635|WAC-AS1	chr10:28505125:G:T	rs2486638	28532743	Minus	27618	0.443149	2.82236e-07	0.00043696	0.276898	0.0188978	0.82568	0.387896	7.20143e-09	1.1526e-05	0.234314	0.477113	Comp	No	No	No	No	Constant	Constant
ENSG00000254635|WAC-AS1	chr10:28506286:G:A	rs2993980	28532743	Minus	26457	0.412369	4.19318e-06	0.0047789	0.362361	0.00149629	0.500491	0.380863	1.84603e-08	2.7189e-05	0.715669	0.858975	Comp	No	No	No	No	Constant	Constant
ENSG00000254635|WAC-AS1	chr10:28506552:G:A	rs2993981	28532743	Minus	26191	0.428176	6.86817e-07	0.000970081	0.2987	0.00967044	0.756936	0.38661	5.88489e-09	9.55599e-06	0.346178	0.596452	Comp	No	No	No	No	Constant	Constant
ENSG00000254635|WAC-AS1	chr10:28506559:T:C	rs2993982	28532743	Minus	26184	0.418032	1.57972e-06	0.0020231	0.2987	0.00967044	0.756936	0.379977	1.2854e-08	1.94708e-05	0.387548	0.634947	Comp	No	No	No	No	Constant	Constant
ENSG00000254635|WAC-AS1	chr10:28508383:G:C	rs3121059	28532743	Minus	24360	0.434577	1.78085e-06	0.00225057	0.368429	0.00137403	0.486779	0.390991	1.39625e-08	2.10229e-05	0.633063	0.810875	Comp	No	No	No	No	Constant	Constant
ENSG00000254635|WAC-AS1	chr10:28510311:C:T	rs2993985	28532743	Minus	22432	0.431328	3.93784e-07	0.000589516	0.323933	0.0055217	0.689335	0.399602	1.32299e-09	2.39031e-06	0.433792	0.674491	Comp	No	No	No	No	Constant	Constant
ENSG00000254635|WAC-AS1	chr10:28511094:C:T	rs2993986	28532743	Minus	21649	0.434482	4.38138e-07	0.000648969	0.308088	0.00826878	0.73857	0.389821	4.3428e-09	7.20821e-06	0.359838	0.609714	Comp	No	No	No	No	Constant	Constant
ENSG00000254635|WAC-AS1	chr10:28511241:C:T	rs2993987	28532743	Minus	21502	0.437608	2.33735e-07	0.000368361	0.334146	0.0044508	0.66177	0.398024	1.48937e-09	2.66835e-06	0.451028	0.688578	Comp	No	No	No	No	Constant	Constant
ENSG00000254635|WAC-AS1	chr10:28511501:C:T	rs2993988	28532743	Minus	21242	0.502563	0.000665646	0.238098	0.409862	0.0408921	0.887226	0.456826	8.96555e-05	0.0466119	0.701926	0.850983	Comp	No	No	No	No	Constant	Constant
ENSG00000254635|WAC-AS1	chr10:28512012:C:CAAAAT	NA	28532743	Minus	20731	0.446473	1.73595e-07	0.000282011	0.334575	0.00422997	0.654785	0.407761	8.16977e-10	1.52505e-06	0.414713	0.65831	Comp	Yes	No	No	Yes	Constant	Constant
ENSG00000254635|WAC-AS1	chr10:28512413:C:T	rs2790447	28532743	Minus	20330	0.439792	1.96508e-07	0.000315353	0.335558	0.00407085	0.649426	0.399747	1.11003e-09	2.02857e-06	0.445364	0.683869	Comp	No	No	No	No	Constant	Constant
ENSG00000254635|WAC-AS1	chr10:28512828:G:A	rs2790448	28532743	Minus	19915	0.427014	1.49288e-06	0.0019253	0.393266	0.000732256	0.386932	0.393057	6.44179e-09	1.03919e-05	0.806364	0.906894	Comp	No	No	No	No	Constant	Constant
ENSG00000254635|WAC-AS1	chr10:28512986:G:A	rs2993989	28532743	Minus	19757	0.432402	3.71688e-07	0.000559881	0.341851	0.00426185	0.655858	0.398398	1.9218e-09	3.38709e-06	0.51547	0.737435	Comp	No	No	No	No	Constant	Constant
ENSG00000254635|WAC-AS1	chr10:28513036:G:A	rs2807734	28532743	Minus	19707	0.437612	6.13397e-07	0.000876953	0.393075	0.000685967	0.376382	0.398223	2.89601e-09	4.95165e-06	0.743936	0.872248	Comp	No	No	No	No	Constant	Constant
ENSG00000254635|WAC-AS1	chr10:28514790:A:G	rs2095901	28532743	Minus	17953	0.429976	1.01274e-06	0.0013674	0.393075	0.000685967	0.376382	0.393387	4.57687e-09	7.5607e-06	0.787021	0.896806	Comp	No	No	No	No	Constant	Constant
ENSG00000254635|WAC-AS1	chr10:28516543:T:C	rs55929570	28532743	Minus	16200	0.351202	0.000865163	0.276146	0.256227	0.0644193	NA	0.321113	4.08958e-05	0.0248508	0.576051	0.778597	Comp	No	No	No	No	Prenatal-Trending	Constant
ENSG00000254635|WAC-AS1	chr10:28518041:C:T	rs2993990	28532743	Minus	14702	0.43428	7.80711e-07	0.00108712	0.40034	0.000566418	0.346875	0.396947	3.03753e-09	5.1765e-06	0.803782	0.905352	Comp	No	No	No	No	Constant	Constant
ENSG00000254635|WAC-AS1	chr10:28519041:A:G	rs2153300	28532743	Minus	13702	0.433037	9.11806e-07	0.00124574	0.430804	0.000177937	0.193756	0.407131	1.19789e-09	2.1789e-06	0.986799	0.99442	Comp	No	No	Yes	No	Constant	Constant
ENSG00000254635|WAC-AS1	chr10:28519170:G:A	rs2185293	28532743	Minus	13573	0.445154	1.50195e-07	0.000247815	0.335502	0.00433781	0.658698	0.395303	2.21269e-09	3.86181e-06	0.424576	0.666372	Comp	No	No	No	No	Constant	Constant
ENSG00000254635|WAC-AS1	chr10:28520318:C:T	rs2807732	28532743	Minus	12425	0.436984	2.3443e-07	0.000369346	0.324543	0.0054766	0.688208	0.394114	1.9698e-09	3.46575e-06	0.411422	0.655354	Comp	No	No	No	No	Constant	Constant
ENSG00000254635|WAC-AS1	chr10:28520918:C:G	rs2790436	28532743	Minus	11825	0.450843	9.63475e-08	0.000165712	0.321505	0.00640838	0.706944	0.403106	1.05054e-09	1.92647e-06	0.347532	0.597778	Comp	No	Yes	No	No	Constant	Constant
ENSG00000254635|WAC-AS1	chr10:28521449:T:C	rs2807730	28532743	Minus	11294	0.43215	4.61501e-07	0.000680042	0.335558	0.00407085	0.649426	0.393974	2.4973e-09	4.32072e-06	0.482109	0.713523	Comp	No	No	No	No	Constant	Constant
ENSG00000254635|WAC-AS1	chr10:28522262:G:C	rs2486639	28532743	Minus	10481	0.426882	1.51154e-06	0.00194519	0.393075	0.000685967	0.376382	0.391054	6.10984e-09	9.895e-06	0.805283	0.906223	Comp	No	No	No	No	Constant	Constant
ENSG00000254635|WAC-AS1	chr10:28523130:A:G	rs2993991	28532743	Minus	9613	0.443081	1.87457e-07	0.000302274	0.332472	0.0048063	0.671817	0.401527	1.30254e-09	2.35598e-06	0.422261	0.664317	Comp	No	No	No	No	Constant	Constant
ENSG00000254635|WAC-AS1	chr10:28523137:C:T	rs2998283	28532743	Minus	9606	0.440968	2.50941e-07	0.000393002	0.332472	0.0048063	0.671817	0.399702	1.74241e-09	3.09031e-06	0.432272	0.673077	Comp	No	No	No	No	Constant	Constant
ENSG00000254635|WAC-AS1	chr10:28524640:TCA:T	rs61295904	28532743	Minus	8103	0.430519	4.26911e-07	0.000634071	0.340937	0.00363918	0.63484	0.395493	2.00791e-09	3.52964e-06	0.514195	0.736453	Comp	No	No	No	No	Constant	Constant
ENSG00000254635|WAC-AS1	chr10:28525308:C:T	rs2993992	28532743	Minus	7435	0.433133	3.4264e-07	0.000520314	0.35104	0.00291394	0.602101	0.400904	1.18325e-09	2.15351e-06	0.550541	0.764443	Comp	No	No	No	No	Constant	Constant
ENSG00000254635|WAC-AS1	chr10:28526427:T:G	rs2807729	28532743	Minus	6316	0.400368	0.000110489	0.0706845	0.363682	0.0132309	0.791191	0.377841	3.76752e-06	0.00328096	0.83221	0.92095	Comp	No	No	No	No	Constant	Constant
ENSG00000254635|WAC-AS1	chr10:28526504:C:A	rs2807728	28532743	Minus	6239	0.433485	3.36155e-07	0.000511787	0.335558	0.00407085	0.649426	0.395458	1.9267e-09	3.39512e-06	0.474525	0.707418	Comp	No	No	No	No	Constant	Constant
ENSG00000254635|WAC-AS1	chr10:28527400:C:T	rs1339704	28532743	Minus	5343	0.435615	3.04027e-07	0.000467489	0.322863	0.00618411	0.703023	0.392244	2.82761e-09	4.84304e-06	0.414537	0.658121	Comp	No	No	No	No	Constant	Constant
ENSG00000254635|WAC-AS1	chr10:28528129:A:G	rs998362	28532743	Minus	4614	0.451072	4.27563e-07	0.000634954	0.388391	0.000857175	0.412209	0.398889	3.46132e-09	5.84685e-06	0.649242	0.821253	Comp	No	No	No	No	Constant	Constant
ENSG00000254635|WAC-AS1	chr10:28528702:C:G	rs2807763	28532743	Minus	4041	0.447983	4.22701e-07	0.00062848	0.393075	0.000685967	0.376382	0.405806	1.67309e-09	2.9758e-06	0.687961	0.843222	Comp	No	No	No	No	Constant	Constant
ENSG00000254635|WAC-AS1	chr10:28531092:C:CAA	rs371431907	28532743	Minus	1651	0.433133	3.4264e-07	0.000520314	0.335558	0.00407085	0.649426	0.395519	1.82515e-09	3.22666e-06	0.476114	0.708674	Comp	No	No	No	No	Constant	Constant
ENSG00000254635|WAC-AS1	chr10:28532515:G:A	rs61848475	28532743	Minus	228	0.39552	0.000501931	0.20099	0.256227	0.0644193	NA	0.33446	4.51434e-05	0.0268879	0.42502	0.666754	Comp	No	No	No	No	Prenatal-Trending	Constant
ENSG00000254635|WAC-AS1	chr10:28539597:T:C	rs2790442	28532743	Minus	-6854	0.38706	0.000191595	0.105968	0.354403	0.0160985	0.810447	0.362372	8.84237e-06	0.00690875	0.851121	0.931787	Comp	No	No	No	No	Constant	Constant
ENSG00000254635|WAC-AS1	chr10:28546534:G:A	rs2772435	28532743	Minus	-13791	0.439328	7.07399e-07	0.000995864	0.355516	0.00302236	0.607959	0.383145	1.99256e-08	2.91696e-05	0.552845	0.765706	Comp	No	No	No	No	Constant	Constant
ENSG00000254635|WAC-AS1	chr10:28548682:G:A	rs2807759	28532743	Minus	-15939	0.433101	9.22018e-07	0.00125804	0.355783	0.00294618	0.60385	0.384308	1.72229e-08	2.54944e-05	0.583177	0.781143	Comp	No	No	No	No	Constant	Constant
ENSG00000254635|WAC-AS1	chr10:28549643:T:C	rs2807758	28532743	Minus	-16900	0.393413	0.000151717	0.089527	0.358796	0.0145196	0.800015	0.365806	7.08253e-06	0.00570559	0.841859	0.926979	Comp	No	No	No	No	Constant	Constant
ENSG00000254635|WAC-AS1	chr10:28552285:G:A	rs332121	28532743	Minus	-19542	0.432373	9.16438e-07	0.00125131	0.361817	0.00246437	0.575797	0.384002	1.60906e-08	2.39438e-05	0.615617	0.799251	Comp	No	No	No	No	Constant	Constant
ENSG00000254635|WAC-AS1	chr10:28553263:A:ATAAT	rs10675987	28532743	Minus	-20520	0.437748	8.03238e-07	0.00111496	0.373868	0.00172766	0.523222	0.394917	7.19725e-09	1.15197e-05	0.64912	0.821161	Comp	No	No	No	No	Constant	Constant
ENSG00000254635|WAC-AS1	chr10:28553545:C:T	rs332124	28532743	Minus	-20802	0.439652	5.1869e-07	0.000755025	0.361817	0.00246437	0.575797	0.388296	1.01569e-08	1.56985e-05	0.578577	0.778997	Comp	No	No	No	No	Constant	Constant
ENSG00000254635|WAC-AS1	chr10:28556866:G:A	rs332126	28532743	Minus	-24123	0.449008	2.70986e-07	0.000421213	0.361817	0.00246437	0.575797	0.394973	5.82748e-09	9.46891e-06	0.532894	0.75105	Comp	No	No	No	No	Constant	Constant
ENSG00000254635|WAC-AS1	chr10:28559399:T:A	rs332128	28532743	Minus	-26656	0.427469	1.52329e-06	0.00195853	0.384029	0.00131222	0.479525	0.390236	1.10106e-08	1.69083e-05	0.757315	0.880117	Comp	No	No	No	No	Constant	Constant
ENSG00000254635|WAC-AS1	chr10:28560111:A:G	rs231202	28532743	Minus	-27368	0.434204	8.49662e-07	0.00117176	0.361817	0.00246437	0.575797	0.38504	1.68158e-08	2.49344e-05	0.606588	0.793777	Comp	No	No	No	No	Constant	Constant
ENSG00000254635|WAC-AS1	chr10:28564933:G:A	rs332131	28532743	Minus	-32190	0.441217	5.00544e-07	0.000731416	0.361817	0.00246437	0.575797	0.388861	1.00813e-08	1.559e-05	0.57123	0.775383	Comp	No	No	No	No	Constant	Constant
ENSG00000254635|WAC-AS1	chr10:28565106:CT:C	rs10717193	28532743	Minus	-32363	0.388315	0.000199921	0.109245	0.351571	0.0167237	0.814299	0.362746	9.91112e-06	0.00762623	0.832888	0.921347	Comp	No	No	No	No	Constant	Constant
ENSG00000254635|WAC-AS1	chr10:28565185:C:A	rs332132	28532743	Minus	-32442	0.439892	4.22377e-07	0.000628142	0.340553	0.00393601	0.644409	0.390671	7.81102e-09	1.24229e-05	0.474994	0.707753	Comp	No	No	No	No	Constant	Constant
ENSG00000254635|WAC-AS1	chr10:28568445:G:A	rs332134	28532743	Minus	-35702	0.432373	9.16438e-07	0.00125131	0.382002	0.00143977	0.494683	0.389562	9.35238e-09	1.45476e-05	0.719686	0.860403	Comp	No	No	No	No	Constant	Constant
ENSG00000254635|WAC-AS1	chr10:28570050:A:T	rs332137	28532743	Minus	-37307	0.4379	7.58583e-07	0.00105992	0.356425	0.00280991	0.596702	0.38595	1.59149e-08	2.37084e-05	0.562517	0.76993	Comp	No	No	No	No	Constant	Constant
ENSG00000254635|WAC-AS1	chr10:28570150:C:T	rs332139	28532743	Minus	-37407	0.421759	2.50512e-06	0.0030448	0.361817	0.00246437	0.575797	0.377301	3.67865e-08	5.08587e-05	0.672094	0.834391	Comp	No	No	No	No	Constant	Constant
ENSG00000254635|WAC-AS1	chr10:28570431:C:G	rs332140	28532743	Minus	-37688	0.439652	5.1869e-07	0.000755025	0.364419	0.00237603	0.570646	0.388179	1.03602e-08	1.59876e-05	0.592117	0.784941	Comp	No	No	No	No	Constant	Constant
ENSG00000254635|WAC-AS1	chr10:28575026:G:A	rs332142	28532743	Minus	-42283	0.426305	1.69707e-06	0.0021563	0.362026	0.00304832	0.609178	0.382447	2.67398e-08	3.7949e-05	0.654136	0.823756	Comp	No	No	No	No	Constant	Constant
ENSG00000254635|WAC-AS1	chr10:28575777:G:A	rs332143	28532743	Minus	-43034	0.448438	3.21059e-07	0.000490922	0.361817	0.00246437	0.575797	0.392889	7.11764e-09	1.14014e-05	0.536382	0.753747	Comp	No	No	No	No	Constant	Constant
ENSG00000254635|WAC-AS1	chr10:28580255:T:C	rs332146	28532743	Minus	-47512	0.449233	2.62008e-07	0.000408672	0.350735	0.00259898	0.584012	0.38655	8.8188e-09	1.38923e-05	0.473724	0.7068	Comp	No	No	No	No	Constant	Constant
ENSG00000254635|WAC-AS1	chr10:28585331:G:T	rs332151	28532743	Minus	-52588	0.441772	1.09915e-06	0.00146942	0.360688	0.0029032	0.601526	0.389526	1.90395e-08	2.79687e-05	0.571752	0.775507	Comp	No	No	No	No	Constant	Constant
ENSG00000254635|WAC-AS1	chr10:28585602:G:A	rs332152	28532743	Minus	-52859	0.434561	1.09883e-06	0.00146907	0.336635	0.00617752	0.702848	0.374823	6.16977e-08	8.14039e-05	0.498361	0.72405	Comp	No	No	No	No	Constant	Constant
ENSG00000254635|WAC-AS1	chr10:28591465:C:A	rs332154	28532743	Minus	-58722	0.447295	2.91159e-07	0.000449309	0.355783	0.00294618	0.60385	0.392941	6.67502e-09	1.07433e-05	0.513498	0.736022	Comp	No	No	No	No	Constant	Constant
ENSG00000254635|WAC-AS1	chr10:28593152:G:A	rs332156	28532743	Minus	-60409	0.432373	9.16438e-07	0.00125131	0.361817	0.00246437	0.575797	0.384002	1.60906e-08	2.39438e-05	0.615617	0.799251	Comp	No	No	No	No	Constant	Constant
ENSG00000254635|WAC-AS1	chr10:28595433:G:A	rs332158	28532743	Minus	-62690	0.442568	5.75477e-07	0.000827825	0.356451	0.00298649	0.60586	0.385303	1.5517e-08	2.31604e-05	0.542082	0.758181	Comp	No	No	No	No	Constant	Constant
ENSG00000254635|WAC-AS1	chr10:28599911:G:C	rs332161	28532743	Minus	-67168	0.412419	1.75432e-06	0.00222063	0.357323	0.00294256	0.603641	0.372686	3.00822e-08	4.22692e-05	0.694651	0.846827	Comp	No	No	No	No	Constant	Constant
ENSG00000254635|WAC-AS1	chr10:28599960:A:C	rs332162	28532743	Minus	-67217	0.432876	1.18237e-06	0.00156467	0.364214	0.00295761	0.604436	0.386635	2.07166e-08	3.02042e-05	0.632666	0.810599	Comp	No	No	No	No	Constant	Constant
ENSG00000254635|WAC-AS1	chr10:28607488:G:A	rs332168	28532743	Minus	-74745	0.439652	5.1869e-07	0.000755025	0.361817	0.00246437	0.575797	0.388296	1.01569e-08	1.56985e-05	0.578577	0.778997	Comp	No	No	No	No	Constant	Constant
ENSG00000254635|WAC-AS1	chr10:28610394:T:C	rs332172	28532743	Minus	-77651	0.440304	5.98761e-07	0.000857911	0.377162	0.00195792	0.540819	0.393785	8.80785e-09	1.3876e-05	0.656719	0.8255	Comp	No	No	No	No	Constant	Constant
ENSG00000254635|WAC-AS1	chr10:28614471:G:GTCTTCTTTAAAACA	rs71391055	28532743	Minus	-81728	0.432165	1.1187e-06	0.00149235	0.355516	0.00302236	0.607959	0.383979	1.90477e-08	2.79792e-05	0.58781	0.781927	Comp	No	No	No	No	Constant	Constant
ENSG00000254635|WAC-AS1	chr10:28618221:T:C	rs332177	28532743	Minus	-85478	0.450076	3.41998e-07	0.000519454	0.361817	0.00246437	0.575797	0.397055	5.38247e-09	8.79059e-06	0.529597	0.74845	Comp	No	No	No	No	Constant	Constant
ENSG00000254635|WAC-AS1	chr10:28619245:C:A	rs332178	28532743	Minus	-86502	0.439969	6.55135e-07	0.00093057	0.369245	0.0020947	0.551524	0.388373	1.15402e-08	1.76573e-05	0.615739	0.799375	Comp	No	No	No	No	Constant	Constant
ENSG00000254635|WAC-AS1	chr10:28620370:GT:G	rs9335815	28532743	Minus	-87627	0.428356	1.27027e-06	0.00166932	0.366989	0.00211879	0.552603	0.383944	1.7012e-08	2.52059e-05	0.662514	0.829076	Comp	No	No	No	No	Constant	Constant
ENSG00000254635|WAC-AS1	chr10:28621995:G:A	rs332183	28532743	Minus	-89252	0.439244	6.3821e-07	0.000909121	0.364419	0.00237603	0.570646	0.387614	1.23522e-08	1.87708e-05	0.59515	0.786948	Comp	No	No	No	No	Constant	Constant
ENSG00000254635|WAC-AS1	chr10:28624042:T:G	rs332184	28532743	Minus	-91299	0.400555	0.000100606	0.0658665	0.356168	0.0153891	0.806146	0.370099	5.0993e-06	0.00427729	0.79766	0.902233	Comp	No	No	No	No	Constant	Constant
ENSG00000254635|WAC-AS1	chr10:28624674:A:G	rs332186	28532743	Minus	-91931	0.438286	5.72503e-07	0.000823988	0.38114	0.00140756	0.490614	0.395522	5.23652e-09	8.56926e-06	0.682267	0.839902	Comp	No	No	No	No	Constant	Constant
ENSG00000254635|WAC-AS1	chr10:28624887:G:T	rs332187	28532743	Minus	-92144	0.445194	3.9359e-07	0.000589288	0.38114	0.00140756	0.490614	0.399385	3.8491e-09	6.44845e-06	0.646285	0.819533	Comp	No	No	No	No	Constant	Constant
ENSG00000254635|WAC-AS1	chr10:28628292:G:A	rs332189	28532743	Minus	-95549	0.418279	2.3819e-06	0.00291324	0.351949	0.00726745	0.722318	0.375424	1.07859e-07	0.000135598	0.660759	0.828068	Comp	No	No	No	No	Constant	Constant
ENSG00000254635|WAC-AS1	chr10:28630899:C:T	rs332190	28532743	Minus	-98156	0.354467	0.000481354	0.195798	0.347718	0.0424462	0.889477	0.33675	6.15591e-05	0.0345841	0.972226	0.990693	Comp	No	No	No	No	Constant	Constant
ENSG00000254635|WAC-AS1	chr10:28632196:C:A	rs332191	28532743	Minus	-99453	0.395852	6.83827e-06	0.00729192	0.350767	0.00778796	0.731165	0.361272	2.59952e-07	0.000302549	0.766246	0.885316	Comp	No	No	No	No	Constant	Constant
ENSG00000254635|WAC-AS1	chr10:28633879:T:C	rs332112	28532743	Minus	-101136	0.391772	3.33439e-06	0.00390194	0.267811	0.0328526	0.871366	0.329461	9.95454e-07	0.00101407	0.395175	0.640972	Comp	No	No	No	No	Constant	Constant
ENSG00000254635|WAC-AS1	chr10:28634806:A:G	rs332113	28532743	Minus	-102063	0.414083	6.06657e-06	0.0065905	0.288167	0.0253347	0.850996	0.355901	7.49717e-07	0.000788064	0.408187	0.652312	Comp	No	No	No	No	Constant	Constant
ENSG00000254635|WAC-AS1	chr10:28635479:A:AC	rs34063079	28532743	Minus	-102736	0.420055	5.92009e-06	0.00645264	0.289321	0.0342007	0.874423	0.354476	1.43139e-06	0.00139776	0.412123	0.655893	Comp	No	No	No	No	Constant	Constant
ENSG00000254635|WAC-AS1	chr10:28636772:A:C	rs332114	28532743	Minus	-104029	0.369694	2.26024e-05	0.0200371	0.336296	0.00912982	0.750386	0.322887	2.52307e-06	0.00230778	0.823127	0.915521	Comp	No	No	No	No	Constant	Constant
ENSG00000254635|WAC-AS1	chr10:28643143:C:G	rs1034087	28532743	Minus	-110400	0.281201	0.00119454	0.327042	0.299667	0.0109313	0.770856	0.270349	5.47358e-05	0.0314581	0.896082	0.955826	Comp	No	No	No	No	Constant	Constant
ENSG00000254635|WAC-AS1	chr10:28643416:A:G	rs1272396	28532743	Minus	-110673	0.324108	0.000192384	0.106268	0.27891	0.0171175	0.816268	0.284231	2.02519e-05	0.0138979	0.748206	0.874793	Comp	No	No	No	No	Constant	Constant
ENSG00000254635|WAC-AS1	chr10:28644205:G:A	rs11007172	28532743	Minus	-111462	0.257715	0.00138158	0.351288	0.213949	0.046433	0.89473	0.26216	1.97699e-05	0.0136196	0.738093	0.869618	Comp	No	No	No	No	Constant	Constant
ENSG00000254635|WAC-AS1	chr10:28644655:G:C	rs2772436	28532743	Minus	-111912	0.278308	0.00128693	0.339613	0.308658	0.0100672	0.761398	0.271218	5.64229e-05	0.0322223	0.831733	0.920655	Comp	No	No	No	No	Constant	Constant
ENSG00000254635|WAC-AS1	chr10:28644828:C:T	rs1755205	28532743	Minus	-112085	0.284067	0.000988623	0.296646	0.342242	0.00379214	0.638968	0.287386	1.82616e-05	0.0127625	0.67885	0.838431	Comp	No	No	No	No	Constant	Constant
ENSG00000254635|WAC-AS1	chr10:28650117:G:A	rs10826484	28532743	Minus	-117374	0.348384	0.000847245	0.273025	0.282834	0.0689882	NA	0.329662	8.31532e-05	0.0439423	0.720036	0.860575	Comp	No	No	No	No	Prenatal-Trending	Constant
ENSG00000254635|WAC-AS1	chr10:28656400:A:G	rs675678	28532743	Minus	-123657	0.388214	0.000246924	0.126877	0.285229	0.06584	NA	0.354853	2.71062e-05	0.0177036	0.573483	0.776622	Comp	No	No	No	No	Prenatal-Trending	Constant
ENSG00000254635|WAC-AS1	chr10:28685609:T:TGAAAAAATTGATCTGTGCATGGTTATGTCTTTTA	NA	28532743	Minus	-152866	-0.56633	3.14648e-06	0.00370866	-0.337304	0.0881511	NA	-0.486087	1.02611e-06	0.00104216	0.309721	0.560248	Comp	No	No	No	No	Prenatal-Trending	Constant
ENSG00000254635|WAC-AS1	chr10:28686285:G:A	rs663378	28532743	Minus	-153542	0.419302	5.41188e-05	0.0407188	0.421291	0.00604835	0.700349	0.408398	1.16403e-06	0.00116412	0.991063	0.9964	Comp	No	No	No	No	Constant	Constant
ENSG00000254635|WAC-AS1	chr10:28692311:A:G	rs608083	28532743	Minus	-159568	0.371557	0.00089586	0.281351	0.377552	0.00303021	0.608302	0.373944	4.45172e-06	0.00379891	0.970624	0.989913	Comp	No	No	No	No	Constant	Constant
ENSG00000254681|PKD1P5	chr16:18153037:C:T	rs144423513	18401940	Minus	248903	2.05284	0.000156732	0.0917189	1.48425	0.0600432	NA	2.03642	2.59094e-06	0.00236277	0.541927	0.758018	Comp	No	No	No	No	Prenatal-Trending	Constant
ENSG00000254681|PKD1P5	chr16:18347924:G:A	NA	18401940	Minus	54016	4.43963	2.77101e-13	1.44435e-09	3.88154	1.46281e-05	0.0361126	4.1297	4.97314e-17	2.18516e-13	0.564057	0.770949	Comp	Yes	Yes	Yes	Yes	Constant	Constant
ENSG00000254681|PKD1P5	chr16:19266299:C:T	rs72779595	18401940	Minus	-864359	2.9751	4.58944e-05	0.0356942	-0.996031	0.261928	NA	1.13568	0.0320321	0.783347	0.000402312	0.00603249	Pre	No	No	No	No	Prenatal-Specific	Constant
ENSG00000254681|PKD1P5	chr16:19267288:G:A	rs113871001	18401940	Minus	-865348	3.0031	1.99615e-05	0.0180703	-0.996031	0.261928	NA	1.23144	0.017844	0.710763	0.000296897	0.00480613	Pre	No	No	No	No	Prenatal-Specific	Constant
ENSG00000254682|RP11-660L16.2	chr11:71453000:C:G	rs11606611	71448674	Plus	4326	0.461443	6.99578e-05	0.049897	0.241941	0.111347	NA	0.379136	8.1203e-05	0.0431279	0.238607	0.482372	Pre	No	No	No	No	Prenatal-Trending	Prenatal-Trending
ENSG00000254682|RP11-660L16.2	chr11:71453001:C:A	rs11606612	71448674	Plus	4327	0.47301	7.0432e-05	0.0501657	0.241941	0.111347	NA	0.384947	8.0893e-05	0.043	0.218967	0.458356	Pre	No	No	No	No	Prenatal-Trending	Prenatal-Trending
ENSG00000254682|RP11-660L16.2	chr11:71453498:A:C	rs12791871	71448674	Plus	4824	0.453766	8.13123e-05	0.0560345	0.25276	0.0927528	NA	0.37373	9.70406e-05	0.0495772	0.275597	0.523665	Pre	No	No	No	No	Prenatal-Trending	Prenatal-Trending
ENSG00000254682|RP11-660L16.2	chr11:71459607:T:C	rs12790010	71448674	Plus	10933	0.453766	8.13123e-05	0.0560345	0.254399	0.0908991	NA	0.37756	8.09177e-05	0.0430052	0.279715	0.528272	Comp	No	No	No	No	Prenatal-Trending	Prenatal-Trending
ENSG00000254682|RP11-660L16.2	chr11:71461737:A:C	rs2040323	71448674	Plus	13063	0.392546	0.000667954	0.238578	0.276129	0.0542824	NA	0.361488	9.19379e-05	0.047517	0.51623	0.738033	Comp	No	No	No	No	Prenatal-Trending	Prenatal-Trending
ENSG00000254682|RP11-660L16.2	chr11:71475430:G:A	rs732934	71448674	Plus	26756	0.463659	5.00856e-05	0.0383095	0.146152	0.338657	NA	0.33808	0.000433762	0.147517	0.089166	0.265522	Pre	Yes	Yes	No	No	Prenatal-Trending	Prenatal-Trending
ENSG00000254682|RP11-660L16.2	chr11:71492744:A:C	rs12807827	71448674	Plus	44070	0.472022	6.622e-05	0.0478003	0.266102	0.079421	NA	0.385799	7.37301e-05	0.039945	0.270913	0.518644	Pre	No	No	No	Yes	Prenatal-Trending	Prenatal-Trending
ENSG00000254695|RP11-396O20.1	chr11:15446187:T:TTC	rs370292695	15643885	Plus	-197698	-1.2303	0.000215355	0.115166	-0.409636	0.40192	NA	-1.10407	4.49834e-05	0.0268115	0.15789	0.377671	Comp	No	No	No	No	Prenatal-Trending	Prenatal-Specific
ENSG00000254695|RP11-396O20.1	chr11:15449230:A:G	rs9651572	15643885	Plus	-194655	-1.14402	0.000450541	0.188031	-0.309944	0.456798	NA	-0.993886	9.61834e-05	0.0492442	0.108742	0.300156	Comp	No	No	No	No	Prenatal-Trending	Prenatal-Specific
ENSG00000254695|RP11-396O20.1	chr11:15478300:T:G	rs6416166	15643885	Plus	-165585	-1.36387	1.69807e-05	0.0157852	-0.580424	0.154804	NA	-1.05035	2.90642e-05	0.0187636	0.119212	0.318261	Pre	No	No	No	No	Prenatal-Trending	Prenatal-Specific
ENSG00000254695|RP11-396O20.1	chr11:15478903:G:C	rs7103348	15643885	Plus	-164982	-1.30545	5.34238e-05	0.0402943	-0.394989	0.355901	NA	-0.966727	0.000145633	0.0677871	0.0828657	0.255635	Pre	No	No	No	No	Prenatal-Trending	Prenatal-Specific
ENSG00000254695|RP11-396O20.1	chr11:15481289:T:C	rs7924910	15643885	Plus	-162596	-1.444	1.0237e-05	0.0103098	-0.362043	0.387204	NA	-0.997434	0.000108305	0.0539723	0.0370103	0.149325	Pre	No	No	No	No	Prenatal-Trending	Prenatal-Specific
ENSG00000254695|RP11-396O20.1	chr11:15481368:T:C	rs7927872	15643885	Plus	-162517	-1.3276	4.75021e-05	0.0367194	-0.295158	0.461963	NA	-1.06614	2.77388e-05	0.0180514	0.0414	0.161244	Comp	No	No	No	No	Prenatal-Trending	Prenatal-Specific
ENSG00000254695|RP11-396O20.1	chr11:15483202:A:G	rs7479720	15643885	Plus	-160683	-1.15374	0.000362705	0.163675	-0.35902	0.393434	NA	-1.01148	7.44399e-05	0.0402468	0.127455	0.331388	Comp	No	No	No	No	Prenatal-Trending	Prenatal-Specific
ENSG00000254695|RP11-396O20.1	chr11:15483482:T:A	rs7480915	15643885	Plus	-160403	-1.28092	5.08792e-05	0.0388041	-0.334888	0.420755	NA	-0.942818	0.000173414	0.0772789	0.0645473	0.217062	Pre	No	No	No	No	Prenatal-Trending	Prenatal-Specific
ENSG00000254695|RP11-396O20.1	chr11:15484568:G:A	rs7949952	15643885	Plus	-159317	-1.37946	1.56746e-05	0.0147761	-0.640323	0.129977	NA	-1.07056	2.28298e-05	0.015353	0.151568	0.367932	Pre	No	No	No	No	Prenatal-Trending	Prenatal-Specific
ENSG00000254695|RP11-396O20.1	chr11:15484805:G:T	rs7950188	15643885	Plus	-159080	-1.12282	0.000499515	0.200331	-0.589134	0.186668	NA	-1.07811	2.96057e-05	0.0190477	0.322727	0.573326	Comp	No	No	No	No	Prenatal-Trending	Prenatal-Specific
ENSG00000254695|RP11-396O20.1	chr11:15486084:G:A	rs10734236	15643885	Plus	-157801	-1.20571	0.000203456	0.110556	-0.371967	0.376602	NA	-1.06648	2.6576e-05	0.0174144	0.109808	0.301858	Comp	No	No	No	No	Prenatal-Trending	Prenatal-Specific
ENSG00000254695|RP11-396O20.1	chr11:15486651:T:C	rs10766257	15643885	Plus	-157234	-1.36594	2.66522e-05	0.0229658	-0.477713	0.246054	NA	-1.16377	4.44869e-06	0.00379653	0.0827903	0.255484	Comp	No	No	No	No	Prenatal-Trending	Prenatal-Specific
ENSG00000254695|RP11-396O20.1	chr11:15487011:A:G	rs10766258	15643885	Plus	-156874	-1.25443	0.000143424	0.085883	-0.373022	0.341156	NA	-1.04558	3.21987e-05	0.0204216	0.0788724	0.247394	Comp	No	No	No	No	Prenatal-Trending	Prenatal-Specific
ENSG00000254695|RP11-396O20.1	chr11:15487327:G:T	rs11023593	15643885	Plus	-156558	-1.28197	0.000152068	0.0896534	-0.411313	0.300198	NA	-1.06734	3.22046e-05	0.0204247	0.0881247	0.263983	Comp	No	No	No	No	Prenatal-Trending	Prenatal-Specific
ENSG00000254695|RP11-396O20.1	chr11:15488499:T:C	rs4129901	15643885	Plus	-155386	-1.57641	9.75977e-07	0.00132337	-0.587213	0.144828	NA	-1.15524	4.60059e-06	0.00391052	0.0473646	0.176967	Pre	No	No	No	No	Prenatal-Trending	Prenatal-Specific
ENSG00000254695|RP11-396O20.1	chr11:15488558:T:C	rs4129900	15643885	Plus	-155327	-1.39386	1.76969e-05	0.0163404	-0.373022	0.341156	NA	-1.11588	8.98473e-06	0.00700381	0.0397798	0.156842	Comp	No	No	No	No	Prenatal-Trending	Prenatal-Specific
ENSG00000254695|RP11-396O20.1	chr11:15489651:T:G	rs6486248	15643885	Plus	-154234	-1.54509	2.15952e-06	0.00267202	-0.541161	0.172079	NA	-1.12868	8.92379e-06	0.00696292	0.0435285	0.166879	Pre	No	No	No	No	Prenatal-Trending	Prenatal-Specific
ENSG00000254695|RP11-396O20.1	chr11:15489930:T:C	rs7117412	15643885	Plus	-153955	-1.59236	1.78895e-06	0.00225954	-0.587213	0.144828	NA	-1.15643	6.27107e-06	0.00512985	0.0469892	0.175918	Pre	No	No	No	No	Prenatal-Trending	Prenatal-Specific
ENSG00000254695|RP11-396O20.1	chr11:15490300:T:C	rs7481721	15643885	Plus	-153585	-1.49453	4.13931e-06	0.0047245	-0.309019	0.479297	NA	-1.02154	7.50327e-05	0.0404973	0.0256917	0.116106	Pre	No	No	No	No	Prenatal-Trending	Prenatal-Specific
ENSG00000254695|RP11-396O20.1	chr11:15491206:A:C	rs6486249	15643885	Plus	-152679	-1.20571	0.000203456	0.110556	-0.308828	0.453196	NA	-1.02268	5.32356e-05	0.0307615	0.0813904	0.252598	Comp	No	No	No	No	Prenatal-Trending	Prenatal-Specific
ENSG00000254695|RP11-396O20.1	chr11:15491498:T:G	rs7483088	15643885	Plus	-152387	-1.53597	1.93968e-06	0.00243086	-0.584625	0.150594	NA	-1.12155	9.50745e-06	0.00735636	0.0586213	0.204121	Pre	No	No	No	No	Prenatal-Trending	Prenatal-Specific
ENSG00000254695|RP11-396O20.1	chr11:15491826:C:T	rs10766260	15643885	Plus	-152059	-1.20571	0.000203456	0.110556	-0.251161	0.564041	NA	-1.05738	3.64937e-05	0.0226356	0.0737992	0.23658	Comp	No	No	No	No	Prenatal-Trending	Prenatal-Specific
ENSG00000254695|RP11-396O20.1	chr11:15493343:C:T	rs10766261	15643885	Plus	-150542	-1.36694	2.36455e-05	0.0208112	-0.375819	0.388571	NA	-1.01367	7.06064e-05	0.0386195	0.061992	0.211869	Pre	No	No	No	No	Prenatal-Trending	Prenatal-Specific
ENSG00000254695|RP11-396O20.1	chr11:15493817:T:A	rs10832448	15643885	Plus	-150068	-1.32243	3.52969e-05	0.0289661	-0.548632	0.188335	NA	-1.04285	3.89457e-05	0.023883	0.13117	0.336814	Pre	No	No	No	No	Prenatal-Trending	Prenatal-Specific
ENSG00000254695|RP11-396O20.1	chr11:15493851:A:G	rs10832449	15643885	Plus	-150034	-1.32813	3.30753e-05	0.0274594	-0.548632	0.188335	NA	-1.04829	3.56612e-05	0.0222138	0.128408	0.332744	Pre	No	No	No	No	Prenatal-Trending	Prenatal-Specific
ENSG00000254695|RP11-396O20.1	chr11:15493892:G:A	rs12278599	15643885	Plus	-149993	-1.09702	0.00065884	0.236834	-0.371967	0.376602	NA	-0.997615	7.985e-05	0.0425697	0.163999	0.386314	Comp	No	No	No	No	Prenatal-Trending	Prenatal-Specific
ENSG00000254695|RP11-396O20.1	chr11:15494420:G:A	rs11023595	15643885	Plus	-149465	-1.27441	0.000117434	0.0740118	-0.428201	0.281194	NA	-1.08989	1.58738e-05	0.0113713	0.0943244	0.274834	Comp	No	No	No	No	Prenatal-Trending	Prenatal-Specific
ENSG00000254695|RP11-396O20.1	chr11:15494538:T:C	rs11023596	15643885	Plus	-149347	-1.28896	9.02477e-05	0.0606925	-0.373022	0.341156	NA	-1.06247	2.28967e-05	0.015392	0.0673539	0.222637	Comp	No	No	No	No	Prenatal-Trending	Prenatal-Specific
ENSG00000254695|RP11-396O20.1	chr11:15494697:G:T	rs11023597	15643885	Plus	-149188	-1.29007	0.000101175	0.0661737	-0.428201	0.281194	NA	-1.09993	1.37301e-05	0.0100572	0.0886528	0.264956	Comp	No	No	No	No	Prenatal-Trending	Prenatal-Specific
ENSG00000254695|RP11-396O20.1	chr11:15494752:A:G	rs11023598	15643885	Plus	-149133	-1.28441	8.21524e-05	0.0564628	-0.428201	0.281194	NA	-1.0978	1.20547e-05	0.00900407	0.0884726	0.264665	Comp	No	No	No	No	Prenatal-Trending	Prenatal-Specific
ENSG00000254695|RP11-396O20.1	chr11:15495761:G:A	rs6486250	15643885	Plus	-148124	-1.32749	4.53309e-05	0.0353373	-0.371967	0.376602	NA	-1.12049	1.19371e-05	0.0089422	0.0664396	0.220853	Comp	No	No	No	No	Prenatal-Trending	Prenatal-Specific
ENSG00000254695|RP11-396O20.1	chr11:15496059:T:C	rs7935111	15643885	Plus	-147826	-1.57321	1.09818e-06	0.00146827	-0.459412	0.248531	NA	-1.14108	7.10914e-06	0.00572481	0.0250434	0.113945	Pre	No	No	No	No	Prenatal-Trending	Prenatal-Specific
ENSG00000254695|RP11-396O20.1	chr11:15496706:G:GT	rs76847771	15643885	Plus	-147179	-1.70961	2.08777e-07	0.000332806	-0.315281	0.463132	NA	-1.29735	7.16094e-07	0.000756448	0.00798143	0.0508087	Pre	No	No	No	No	Prenatal-Specific	Prenatal-Specific
ENSG00000254695|RP11-396O20.1	chr11:15497160:T:A	rs10832451	15643885	Plus	-146725	-1.5168	2.89941e-06	0.00345764	-0.474828	0.251349	NA	-1.11135	1.16592e-05	0.00876217	0.0415313	0.161585	Pre	No	No	No	No	Prenatal-Trending	Prenatal-Specific
ENSG00000254695|RP11-396O20.1	chr11:15497306:A:G	rs10766262	15643885	Plus	-146579	-1.53734	2.87787e-06	0.00343505	-0.474828	0.251349	NA	-1.1211	1.1168e-05	0.00844809	0.0385898	0.153617	Pre	No	No	No	No	Prenatal-Trending	Prenatal-Specific
ENSG00000254695|RP11-396O20.1	chr11:15497379:C:T	rs10832452	15643885	Plus	-146506	-1.29353	6.80909e-05	0.0488672	-0.522682	0.197262	NA	-1.14211	5.67123e-06	0.00469581	0.128463	0.332849	Comp	No	No	No	No	Prenatal-Trending	Prenatal-Specific
ENSG00000254695|RP11-396O20.1	chr11:15497994:T:C	rs7129098	15643885	Plus	-145891	-1.49578	3.34479e-06	0.00391274	-0.413233	0.305107	NA	-1.08965	1.53153e-05	0.0110378	0.0309404	0.132364	Pre	No	No	No	No	Prenatal-Trending	Prenatal-Specific
ENSG00000254695|RP11-396O20.1	chr11:15499451:T:C	rs7106594	15643885	Plus	-144434	-1.29353	6.80909e-05	0.0488672	-0.363372	0.360519	NA	-1.06942	1.95224e-05	0.0134811	0.0639762	0.215795	Comp	No	No	No	No	Prenatal-Trending	Prenatal-Specific
ENSG00000254695|RP11-396O20.1	chr11:15500277:T:G	rs7107616	15643885	Plus	-143608	-1.31729	3.41633e-05	0.0282097	-0.47337	0.252748	NA	-0.977477	0.000107274	0.0535852	0.0978077	0.28118	Pre	No	No	No	No	Prenatal-Trending	Prenatal-Specific
ENSG00000254695|RP11-396O20.1	chr11:15501166:G:A	rs10766263	15643885	Plus	-142719	-1.09702	0.00065884	0.236834	-0.371967	0.376602	NA	-0.997615	7.985e-05	0.0425697	0.163999	0.386314	Comp	No	No	No	No	Prenatal-Trending	Prenatal-Specific
ENSG00000254695|RP11-396O20.1	chr11:15503712:A:C	rs7120823	15643885	Plus	-140173	-1.53794	2.01957e-06	0.00251729	-0.577786	0.14486	NA	-1.1361	6.97152e-06	0.00562634	0.0526394	0.190208	Pre	No	No	No	No	Prenatal-Trending	Prenatal-Specific
ENSG00000254695|RP11-396O20.1	chr11:15503727:G:A	rs11023600	15643885	Plus	-140158	-1.32607	4.5709e-05	0.0355755	-0.639846	0.120608	NA	-1.20789	1.81754e-06	0.00172575	0.179444	0.405902	Comp	No	No	No	No	Prenatal-Trending	Prenatal-Specific
ENSG00000254695|RP11-396O20.1	chr11:15503730:T:C	rs7124172	15643885	Plus	-140155	-1.55384	1.50392e-06	0.00193763	-0.746129	0.0654457	NA	-1.21503	1.71914e-06	0.00164364	0.105942	0.295663	Pre	No	No	No	No	Prenatal-Trending	Prenatal-Specific
ENSG00000254695|RP11-396O20.1	chr11:15503734:T:C	rs7124173	15643885	Plus	-140151	-1.55384	1.50392e-06	0.00193763	-0.737098	0.0736603	NA	-1.21534	1.83707e-06	0.00174211	0.106098	0.295937	Pre	No	No	No	No	Prenatal-Trending	Prenatal-Specific
ENSG00000254695|RP11-396O20.1	chr11:15504203:T:C	rs10832458	15643885	Plus	-139682	-1.31336	6.88331e-05	0.0492877	-0.413233	0.305107	NA	-0.964738	0.000160443	0.0729184	0.0771223	0.243676	Pre	No	No	No	No	Prenatal-Trending	Prenatal-Specific
ENSG00000254695|RP11-396O20.1	chr11:15504208:A:G	rs10832459	15643885	Plus	-139677	-1.40915	1.87753e-05	0.0171607	-0.413233	0.305107	NA	-1.01913	6.56744e-05	0.0364442	0.0497772	0.183028	Pre	No	No	No	No	Prenatal-Trending	Prenatal-Specific
ENSG00000254695|RP11-396O20.1	chr11:15508655:G:A	rs10832461	15643885	Plus	-135230	-1.20791	0.000166415	0.0958522	-0.269195	0.486746	NA	-0.976998	7.78233e-05	0.0417045	0.0569499	0.200236	Comp	No	No	No	No	Prenatal-Trending	Prenatal-Specific
ENSG00000254695|RP11-396O20.1	chr11:15508994:G:A	rs10832462	15643885	Plus	-134891	-1.4023	1.81806e-05	0.0167063	-0.373022	0.341156	NA	-1.11037	1.03093e-05	0.00788823	0.0387422	0.154025	Comp	No	No	No	No	Prenatal-Trending	Prenatal-Specific
ENSG00000254695|RP11-396O20.1	chr11:15510152:T:C	rs7127795	15643885	Plus	-133733	-1.58133	8.93429e-07	0.00122296	-0.532172	0.17932	NA	-1.15457	5.06731e-06	0.00425331	0.0337384	0.140421	Pre	No	No	No	No	Prenatal-Trending	Prenatal-Specific
ENSG00000254695|RP11-396O20.1	chr11:15512235:C:T	rs10832463	15643885	Plus	-131650	-1.09702	0.00065884	0.236834	-0.376279	0.371163	NA	-0.998299	7.88672e-05	0.0421556	0.166535	0.389949	Comp	No	No	No	No	Prenatal-Trending	Prenatal-Specific
ENSG00000254695|RP11-396O20.1	chr11:15512334:A:G	rs2351037	15643885	Plus	-131551	-1.33357	3.32093e-05	0.0275559	-0.437795	0.290176	NA	-0.978805	0.000118373	0.0578145	0.0801891	0.250188	Pre	No	No	No	No	Prenatal-Trending	Prenatal-Specific
ENSG00000254695|RP11-396O20.1	chr11:15519198:T:C	rs7113323	15643885	Plus	-124687	-1.54195	1.61507e-06	0.00206232	-0.532172	0.17932	NA	-1.11108	1.08461e-05	0.00823861	0.0411422	0.160594	Pre	No	No	No	No	Prenatal-Trending	Prenatal-Specific
ENSG00000254695|RP11-396O20.1	chr11:15519325:T:C	rs7113468	15643885	Plus	-124560	-1.53557	1.91072e-06	0.00239768	-0.532172	0.17932	NA	-1.10459	1.287e-05	0.00952221	0.0427305	0.164652	Pre	No	No	No	No	Prenatal-Trending	Prenatal-Specific
ENSG00000254695|RP11-396O20.1	chr11:15519342:A:G	rs11023608	15643885	Plus	-124543	-1.32486	5.88998e-05	0.0435818	-0.373022	0.341156	NA	-1.06816	2.41375e-05	0.0160848	0.0572813	0.201082	Comp	No	No	No	No	Prenatal-Trending	Prenatal-Specific
ENSG00000254695|RP11-396O20.1	chr11:15519441:C:T	rs10832465	15643885	Plus	-124444	-1.30921	6.99771e-05	0.0499088	-0.375361	0.338114	NA	-1.05565	2.983e-05	0.0191647	0.062044	0.211895	Comp	No	No	No	No	Prenatal-Trending	Prenatal-Specific
ENSG00000254695|RP11-396O20.1	chr11:15520450:G:C	rs11023609	15643885	Plus	-123435	-1.1321	0.000325932	0.153042	-0.650802	0.107705	NA	-0.991989	6.70916e-05	0.0370638	0.336373	0.58703	Comp	No	No	No	No	Prenatal-Trending	Prenatal-Specific
ENSG00000254695|RP11-396O20.1	chr11:15522954:T:C	rs11023612	15643885	Plus	-120931	-1.28441	8.21524e-05	0.0564628	-0.363372	0.360519	NA	-1.06006	2.49067e-05	0.016507	0.0671677	0.222202	Comp	No	No	No	No	Prenatal-Trending	Prenatal-Specific
ENSG00000254695|RP11-396O20.1	chr11:15526745:G:A	rs4388847	15643885	Plus	-117140	-1.1366	0.000475913	0.194444	-0.35463	0.398626	NA	-0.997905	9.11371e-05	0.0471875	0.134305	0.341578	Comp	No	No	No	No	Prenatal-Trending	Prenatal-Specific
ENSG00000254695|RP11-396O20.1	chr11:15527196:G:A	rs2351098	15643885	Plus	-116689	-1.30296	4.39514e-05	0.0344763	-0.458132	0.260162	NA	-0.963584	0.000121942	0.0591517	0.0943766	0.274923	Pre	No	No	No	No	Prenatal-Trending	Prenatal-Specific
ENSG00000254695|RP11-396O20.1	chr11:15528816:G:A	rs7113206	15643885	Plus	-115069	-1.35345	1.80781e-05	0.0166263	-0.498853	0.22381	NA	-1.03059	4.16876e-05	0.0252386	0.0903627	0.267478	Pre	No	No	No	No	Prenatal-Trending	Prenatal-Specific
ENSG00000254695|RP11-396O20.1	chr11:15530198:C:T	rs11023621	15643885	Plus	-113687	-1.31317	5.29051e-05	0.0399822	-0.373022	0.341156	NA	-1.0687	1.9402e-05	0.0134121	0.0588328	0.204643	Comp	No	No	No	No	Prenatal-Trending	Prenatal-Specific
ENSG00000254695|RP11-396O20.1	chr11:15533454:G:C	rs2351095	15643885	Plus	-110431	-1.3171	3.21503e-05	0.0268348	-0.284081	0.492632	NA	-0.922584	0.000245642	0.0996724	0.043035	0.165472	Pre	No	No	No	No	Prenatal-Trending	Prenatal-Specific
ENSG00000254695|RP11-396O20.1	chr11:15535065:T:C	rs7128787	15643885	Plus	-108820	-1.58303	7.20362e-07	0.00101156	-0.532141	0.180763	NA	-1.14636	5.86351e-06	0.00483636	0.0332568	0.139224	Pre	No	No	No	No	Prenatal-Trending	Prenatal-Specific
ENSG00000254695|RP11-396O20.1	chr11:15535897:C:T	rs10832470	15643885	Plus	-107988	-1.28623	7.28394e-05	0.0515081	-0.405005	0.289751	NA	-1.02172	4.89768e-05	0.0287371	0.0721312	0.233291	Comp	No	No	No	No	Prenatal-Trending	Prenatal-Specific
ENSG00000254695|RP11-396O20.1	chr11:15535968:A:G	rs12285073	15643885	Plus	-107917	-1.58303	7.20362e-07	0.00101156	-0.484933	0.221823	NA	-1.13504	7.34167e-06	0.00588756	0.0260915	0.117313	Pre	No	No	No	No	Prenatal-Trending	Prenatal-Specific
ENSG00000254695|RP11-396O20.1	chr11:15536277:G:GT	rs71455863	15643885	Plus	-107608	-1.27705	0.000107915	0.0694474	-0.402292	0.295731	NA	-1.05947	2.24452e-05	0.0151438	0.0775023	0.24442	Comp	No	No	No	No	Prenatal-Trending	Prenatal-Specific
ENSG00000254695|RP11-396O20.1	chr11:15536492:C:T	rs10832471	15643885	Plus	-107393	-1.26556	9.08777e-05	0.0610189	-0.339611	0.369907	NA	-0.980769	8.78635e-05	0.0458729	0.0573864	0.201295	Comp	No	No	No	No	Prenatal-Trending	Prenatal-Specific
ENSG00000254695|RP11-396O20.1	chr11:15538843:T:TA	rs11369343	15643885	Plus	-105042	-1.54615	1.62359e-06	0.00207229	-0.532141	0.180763	NA	-1.12273	9.99475e-06	0.00768075	0.0409407	0.160023	Pre	No	No	No	No	Prenatal-Trending	Prenatal-Specific
ENSG00000254695|RP11-396O20.1	chr11:15539197:T:C	rs12284635	15643885	Plus	-104688	-1.31675	4.99922e-05	0.0382527	-0.402292	0.295731	NA	-1.07724	1.38382e-05	0.0101236	0.0628861	0.213241	Comp	No	No	No	No	Prenatal-Trending	Prenatal-Specific
ENSG00000254695|RP11-396O20.1	chr11:15539649:A:T	rs6486255	15643885	Plus	-104236	-1.58303	7.20362e-07	0.00101156	-0.58451	0.144693	NA	-1.16621	4.18768e-06	0.00359928	0.0439145	0.16788	Pre	No	No	No	No	Prenatal-Trending	Prenatal-Specific
ENSG00000254695|RP11-396O20.1	chr11:15541879:A:G	rs10832472	15643885	Plus	-102006	-1.3813	2.08864e-05	0.0187633	-0.311542	0.424853	NA	-1.08556	1.38304e-05	0.0101192	0.0309673	0.132435	Comp	No	No	No	No	Prenatal-Trending	Prenatal-Specific
ENSG00000254695|RP11-396O20.1	chr11:15544445:A:T	rs10766265	15643885	Plus	-99440	-1.82868	3.33464e-08	6.31143e-05	-0.535481	0.189262	NA	-1.28271	9.82266e-07	0.00100246	0.0105392	0.0620048	Pre	No	No	No	No	Prenatal-Specific	Prenatal-Specific
ENSG00000254695|RP11-396O20.1	chr11:15545839:A:G	rs7119351	15643885	Plus	-98046	-1.71906	1.52742e-07	0.00025164	-0.427401	0.283154	NA	-1.19105	4.003e-06	0.00345864	0.00953701	0.0576985	Pre	No	No	No	No	Prenatal-Specific	Prenatal-Specific
ENSG00000254695|RP11-396O20.1	chr11:15548500:A:G	rs10766266	15643885	Plus	-95385	-1.69906	1.41779e-07	0.00023507	-0.355582	0.366655	NA	-1.15708	5.33232e-06	0.00444659	0.00639473	0.0435935	Pre	No	No	No	No	Prenatal-Specific	Prenatal-Specific
ENSG00000254695|RP11-396O20.1	chr11:15549534:C:T	rs10832473	15643885	Plus	-94351	-1.71485	6.24408e-08	0.00011192	-0.633337	0.119397	NA	-1.30739	2.65009e-07	0.000307852	0.0292919	0.127454	Pre	No	No	No	No	Prenatal-Trending	Prenatal-Specific
ENSG00000254695|RP11-396O20.1	chr11:15549550:C:T	rs2882567	15643885	Plus	-94335	-1.65163	3.3311e-07	0.000507635	-0.29369	0.466066	NA	-1.15802	5.98462e-06	0.00492463	0.00677051	0.0452277	Pre	No	No	No	No	Prenatal-Specific	Prenatal-Specific
ENSG00000254695|RP11-396O20.1	chr11:15549669:A:G	rs10766267	15643885	Plus	-94216	-1.36402	3.16081e-05	0.0264592	-0.402292	0.295731	NA	-1.08883	1.32301e-05	0.00974737	0.051128	0.186401	Comp	No	No	No	No	Prenatal-Trending	Prenatal-Specific
ENSG00000254695|RP11-396O20.1	chr11:15550076:C:T	rs2351040	15643885	Plus	-93809	-1.7607	7.6739e-08	0.000134968	-0.524345	0.198002	NA	-1.24627	1.58261e-06	0.00152736	0.0141782	0.0765847	Pre	No	No	No	No	Prenatal-Specific	Prenatal-Specific
ENSG00000254695|RP11-396O20.1	chr11:15550323:G:A	rs7128205	15643885	Plus	-93562	-1.79681	2.82122e-08	5.415e-05	-0.532141	0.180763	NA	-1.25515	1.01034e-06	0.00102777	0.010323	0.0610861	Pre	No	No	No	No	Prenatal-Specific	Prenatal-Specific
ENSG00000254695|RP11-396O20.1	chr11:15551737:T:G	rs2882568	15643885	Plus	-92148	-1.73824	1.14896e-07	0.000194294	-0.630726	0.114333	NA	-1.32017	3.73245e-07	0.000420196	0.0258919	0.116715	Pre	No	No	No	No	Prenatal-Trending	Prenatal-Specific
ENSG00000254695|RP11-396O20.1	chr11:15552410:T:G	rs10741679	15643885	Plus	-91475	-1.80706	1.26341e-08	2.60793e-05	-0.585904	0.12906	NA	-1.31193	1.34719e-07	0.000166241	0.0108108	0.0631235	Pre	Yes	Yes	No	Yes	Prenatal-Specific	Prenatal-Specific
ENSG00000254695|RP11-396O20.1	chr11:15552799:G:C	rs10832474	15643885	Plus	-91086	-1.4003	2.62399e-05	0.022667	-0.55368	0.137845	NA	-1.16675	2.13457e-06	0.00198981	0.0814257	0.252674	Comp	No	No	No	No	Prenatal-Trending	Prenatal-Specific
ENSG00000254695|RP11-396O20.1	chr11:15553805:C:G	rs10766269	15643885	Plus	-90080	-1.41435	1.65697e-05	0.0154588	-0.469387	0.223092	NA	-1.14537	4.10729e-06	0.00353806	0.0551199	0.195891	Comp	No	No	No	No	Prenatal-Trending	Prenatal-Specific
ENSG00000254695|RP11-396O20.1	chr11:15554226:G:A	rs7936873	15643885	Plus	-89659	-1.69122	4.6011e-07	0.000678192	-0.730059	0.0631928	NA	-1.32528	3.30069e-07	0.000376077	0.0528344	0.190708	Comp	No	No	No	No	Prenatal-Trending	Prenatal-Specific
ENSG00000254695|RP11-396O20.1	chr11:15554357:AT:A	rs11321853	15643885	Plus	-89528	-1.70948	3.05928e-07	0.000470155	-0.755729	0.0528495	NA	-1.28858	6.20939e-07	0.00066505	0.0528826	0.190827	Pre	No	No	No	No	Prenatal-Trending	Prenatal-Specific
ENSG00000254695|RP11-396O20.1	chr11:15554676:T:C	rs7930552	15643885	Plus	-89209	-1.70948	3.05928e-07	0.000470155	-0.886459	0.0303848	0.86522	-1.36862	1.83297e-07	0.00022022	0.103688	0.291609	Comp	No	No	No	No	Constant	Prenatal-Specific
ENSG00000254695|RP11-396O20.1	chr11:15555064:AG:A	rs35723903	15643885	Plus	-88821	-1.36163	3.52243e-05	0.0289182	-0.47905	0.24215	NA	-1.08082	2.27466e-05	0.0153075	0.0852257	0.260328	Comp	No	No	No	No	Prenatal-Trending	Prenatal-Specific
ENSG00000254695|RP11-396O20.1	chr11:15555673:C:T	rs2351041	15643885	Plus	-88212	-1.7376	2.00502e-07	0.00032107	-0.80623	0.0439504	0.891607	-1.34552	2.66271e-07	0.000309142	0.0622297	0.212028	Pre	No	No	No	No	Constant	Prenatal-Specific
ENSG00000254695|RP11-396O20.1	chr11:15555814:T:C	rs2351042	15643885	Plus	-88071	-1.79359	1.03635e-07	0.000176919	-0.86716	0.0313319	0.86787	-1.38904	1.38117e-07	0.000170013	0.0647719	0.217604	Pre	No	No	No	No	Constant	Prenatal-Specific
ENSG00000254695|RP11-396O20.1	chr11:15555829:C:A	rs2882569	15643885	Plus	-88056	-1.701	4.55494e-07	0.000672018	-0.824077	0.0409632	0.887341	-1.3368	3.79403e-07	0.00042647	0.0819424	0.253675	Comp	No	No	No	No	Constant	Prenatal-Specific
ENSG00000254695|RP11-396O20.1	chr11:15558801:T:C	rs2351046	15643885	Plus	-85084	-1.49986	8.93417e-06	0.00917793	-0.405481	0.29584	NA	-1.14916	6.79706e-06	0.00550481	0.0287094	0.125555	Comp	No	No	No	No	Prenatal-Trending	Prenatal-Specific
ENSG00000254695|RP11-396O20.1	chr11:15560924:G:A	rs12272473	15643885	Plus	-82961	-1.41435	1.65697e-05	0.0154588	-0.432722	0.255713	NA	-1.1279	5.37156e-06	0.00447545	0.0449318	0.170472	Comp	No	No	No	No	Prenatal-Trending	Prenatal-Specific
ENSG00000254695|RP11-396O20.1	chr11:15561397:C:G	rs6486256	15643885	Plus	-82488	-1.7423	1.82877e-07	0.000295694	-0.851263	0.0350057	0.876264	-1.35841	2.19373e-07	0.000259396	0.0755596	0.24027	Pre	No	No	No	No	Constant	Prenatal-Specific
ENSG00000254695|RP11-396O20.1	chr11:15561866:C:T	rs7126988	15643885	Plus	-82019	-1.53645	8.2027e-06	0.00853651	-0.86273	0.0276564	0.858198	-1.23979	2.44493e-06	0.0022447	0.179441	0.405902	Comp	No	No	No	No	Constant	Prenatal-Specific
ENSG00000254695|RP11-396O20.1	chr11:15562515:A:T	rs2351049	15643885	Plus	-81370	-1.58616	4.056e-06	0.00463946	-0.948457	0.0184656	0.823541	-1.30347	9.44132e-07	0.000967401	0.209239	0.445925	Comp	No	No	No	No	Constant	Prenatal-Specific
ENSG00000254695|RP11-396O20.1	chr11:15562665:C:T	rs2351050	15643885	Plus	-81220	-1.17631	0.000340513	0.15749	-0.588717	0.0994481	NA	-1.01689	2.99571e-05	0.0192311	0.214217	0.452041	Comp	No	No	No	No	Prenatal-Trending	Prenatal-Specific
ENSG00000254695|RP11-396O20.1	chr11:15564448:C:G	rs2068036	15643885	Plus	-79437	-1.53566	7.09566e-06	0.00753507	-0.871357	0.0240049	0.84653	-1.25015	1.63808e-06	0.00157458	0.180086	0.406705	Comp	No	No	No	No	Constant	Prenatal-Specific
ENSG00000254695|RP11-396O20.1	chr11:15564670:C:T	rs4757337	15643885	Plus	-79215	-1.56603	5.82446e-06	0.00636119	-0.871357	0.0240049	0.84653	-1.2548	1.74731e-06	0.00166624	0.162674	0.384403	Comp	No	No	No	No	Constant	Prenatal-Specific
ENSG00000254695|RP11-396O20.1	chr11:15564926:AAG:A	rs369139633	15643885	Plus	-78959	-1.52995	1.1841e-05	0.0116848	-0.850207	0.0288545	0.861124	-1.24534	2.52858e-06	0.00231211	0.176822	0.40227	Comp	No	No	No	No	Constant	Prenatal-Specific
ENSG00000254695|RP11-396O20.1	chr11:15566598:C:T	rs7939544	15643885	Plus	-77287	-1.57214	4.67428e-06	0.00525836	-0.929062	0.0189219	0.825884	-1.30823	7.04784e-07	0.000745595	0.200715	0.434301	Comp	No	No	No	No	Constant	Prenatal-Specific
ENSG00000254695|RP11-396O20.1	chr11:15567673:C:T	rs4032487	15643885	Plus	-76212	-1.22777	0.000289432	0.141401	-0.542929	0.147278	NA	-1.05405	2.45573e-05	0.0163139	0.16488	0.387572	Comp	No	No	No	No	Prenatal-Trending	Prenatal-Specific
ENSG00000254695|RP11-396O20.1	chr11:15569557:C:T	rs6486257	15643885	Plus	-74328	-1.53566	7.09566e-06	0.00753507	-0.930787	0.0163783	0.812111	-1.26414	1.27555e-06	0.00126228	0.22253	0.462454	Comp	No	No	No	No	Constant	Prenatal-Specific
ENSG00000254695|RP11-396O20.1	chr11:15570589:G:A	rs10832477	15643885	Plus	-73296	-1.54736	1.02639e-05	0.0103331	-0.871357	0.0240049	0.84653	-1.28442	1.28308e-06	0.00126916	0.17764	0.403418	Comp	No	No	No	No	Constant	Prenatal-Specific
ENSG00000254695|RP11-396O20.1	chr11:15570735:G:A	rs10832478	15643885	Plus	-73150	-1.54459	9.09672e-06	0.00932022	-0.850207	0.0288545	0.861124	-1.25229	2.0976e-06	0.00195936	0.166813	0.390367	Comp	No	No	No	No	Constant	Prenatal-Specific
ENSG00000254695|RP11-396O20.1	chr11:15570775:T:C	rs11023639	15643885	Plus	-73110	-1.51171	1.52005e-05	0.0144207	-0.91183	0.0186678	0.824591	-1.25169	2.20321e-06	0.00204574	0.231737	0.473784	Comp	No	No	No	No	Constant	Prenatal-Specific
ENSG00000254695|RP11-396O20.1	chr11:15570920:C:G	rs2351051	15643885	Plus	-72965	-1.61903	2.63258e-06	0.00317688	-0.824449	0.034704	0.8756	-1.29396	7.42084e-07	0.000780848	0.112256	0.306095	Comp	No	No	No	No	Constant	Prenatal-Specific
ENSG00000254695|RP11-396O20.1	chr11:15571107:T:A	rs2351052	15643885	Plus	-72778	-1.5507	7.79829e-06	0.00817507	-0.874566	0.0329932	0.87178	-1.24636	3.55657e-06	0.00311986	0.191262	0.422461	Comp	No	No	No	No	Constant	Prenatal-Specific
ENSG00000254695|RP11-396O20.1	chr11:15571417:A:G	NA	15643885	Plus	-72468	-1.29056	0.000132214	0.0808366	-0.383294	0.323126	NA	-1.0494	3.29307e-05	0.0208068	0.0713545	0.231649	Comp	No	No	No	No	Prenatal-Trending	Prenatal-Specific
ENSG00000254695|RP11-396O20.1	chr11:15571903:A:G	rs10766270	15643885	Plus	-71982	-1.49749	1.33226e-05	0.0129176	-0.910688	0.0241428	0.847042	-1.25601	2.41243e-06	0.0022179	0.25043	0.49624	Comp	No	No	No	No	Constant	Prenatal-Specific
ENSG00000254695|RP11-396O20.1	chr11:15572758:A:G	rs7106201	15643885	Plus	-71127	-1.25362	0.000250675	0.128265	-0.533244	0.154421	NA	-1.05551	2.67704e-05	0.0175182	0.145788	0.359491	Comp	No	No	No	No	Prenatal-Trending	Prenatal-Specific
ENSG00000254695|RP11-396O20.1	chr11:15573449:A:C	rs6486258	15643885	Plus	-70436	-1.59444	4.52425e-06	0.00510982	-0.761989	0.0778388	NA	-1.20358	1.16058e-05	0.00872662	0.120653	0.320754	Pre	No	No	No	No	Prenatal-Trending	Prenatal-Specific
ENSG00000254695|RP11-396O20.1	chr11:15574035:T:A	rs7114130	15643885	Plus	-69850	-1.53156	8.16943e-06	0.00850881	-0.715815	0.0900831	NA	-1.1371	2.37488e-05	0.0158691	0.121796	0.322522	Pre	No	No	No	No	Prenatal-Trending	Prenatal-Specific
ENSG00000254695|RP11-396O20.1	chr11:15574056:A:G	rs7110995	15643885	Plus	-69829	-1.53566	7.09566e-06	0.00753507	-0.761989	0.0778388	NA	-1.18628	1.19306e-05	0.00893806	0.146984	0.361262	Pre	No	No	No	No	Prenatal-Trending	Prenatal-Specific
ENSG00000254695|RP11-396O20.1	chr11:15574134:AC:A	rs35425093	15643885	Plus	-69751	-1.50999	1.65307e-05	0.0154273	-0.715815	0.0900831	NA	-1.10696	4.82844e-05	0.0284106	0.135626	0.34369	Pre	No	No	No	No	Prenatal-Trending	Prenatal-Specific
ENSG00000254695|RP11-396O20.1	chr11:15574341:C:T	rs2351054	15643885	Plus	-69544	-1.58365	4.28088e-06	0.00486761	-0.703624	0.101601	NA	-1.16214	1.72705e-05	0.0121736	0.0989401	0.283307	Pre	No	No	No	No	Prenatal-Trending	Prenatal-Specific
ENSG00000254695|RP11-396O20.1	chr11:15574431:C:T	rs2351055	15643885	Plus	-69454	-1.5187	1.19386e-05	0.0117661	-0.751961	0.087572	NA	-1.16609	2.13693e-05	0.0145352	0.158222	0.378142	Pre	No	No	No	No	Prenatal-Trending	Prenatal-Specific
ENSG00000254695|RP11-396O20.1	chr11:15574571:C:T	rs2351056	15643885	Plus	-69314	-1.62046	2.83879e-06	0.00339421	-0.772516	0.0783608	NA	-1.2389	6.39012e-06	0.0052138	0.116513	0.313587	Pre	No	No	No	No	Prenatal-Trending	Prenatal-Specific
ENSG00000254695|RP11-396O20.1	chr11:15575157:G:A	rs10766271	15643885	Plus	-68728	-1.31739	0.000100337	0.0657494	-0.53523	0.152791	NA	-1.10212	9.98256e-06	0.0076724	0.111788	0.305262	Comp	No	No	No	No	Prenatal-Trending	Prenatal-Specific
ENSG00000254695|RP11-396O20.1	chr11:15575589:T:G	rs7122109	15643885	Plus	-68296	-1.53566	7.09566e-06	0.00753507	-0.843852	0.0578161	NA	-1.21993	8.79698e-06	0.00687841	0.202262	0.436479	Pre	No	No	No	No	Prenatal-Trending	Prenatal-Specific
ENSG00000254695|RP11-396O20.1	chr11:15576479:G:A	rs2351057	15643885	Plus	-67406	-1.15802	0.00043846	0.184791	-0.449423	0.220399	NA	-0.957016	9.63302e-05	0.0493008	0.141943	0.353516	Comp	No	No	No	No	Prenatal-Trending	Prenatal-Specific
ENSG00000254695|RP11-396O20.1	chr11:15579494:G:T	rs2351058	15643885	Plus	-64391	-1.47341	1.22387e-05	0.0120136	-0.802853	0.0681197	NA	-1.15197	2.16211e-05	0.0146724	0.211736	0.449038	Pre	No	No	No	No	Prenatal-Trending	Prenatal-Specific
ENSG00000254695|RP11-396O20.1	chr11:15583709:T:C	rs11023643	15643885	Plus	-60176	-1.54388	8.16808e-06	0.00850764	-0.656243	0.117044	NA	-1.22141	6.26594e-06	0.00512631	0.0919552	0.270348	Comp	No	No	No	No	Prenatal-Trending	Prenatal-Specific
ENSG00000254695|RP11-396O20.1	chr11:15583711:T:C	rs11023644	15643885	Plus	-60174	-1.54388	8.16808e-06	0.00850764	-0.656243	0.117044	NA	-1.22141	6.26594e-06	0.00512631	0.0919552	0.270348	Comp	No	No	No	No	Prenatal-Trending	Prenatal-Specific
ENSG00000254695|RP11-396O20.1	chr11:15584733:A:G	rs1880395	15643885	Plus	-59152	-1.24443	0.000192559	0.10634	-0.504764	0.165011	NA	-1.04839	2.57378e-05	0.0169693	0.124557	0.327091	Comp	No	No	No	No	Prenatal-Trending	Prenatal-Specific
ENSG00000254695|RP11-396O20.1	chr11:15584872:A:G	rs1880393	15643885	Plus	-59013	-1.27503	0.000154392	0.0906527	-0.598082	0.113296	NA	-1.10643	1.23507e-05	0.00919373	0.169738	0.394708	Comp	No	No	No	No	Prenatal-Trending	Prenatal-Specific
ENSG00000254695|RP11-396O20.1	chr11:15586858:T:C	rs10832480	15643885	Plus	-57027	-1.49536	1.37234e-05	0.0132399	-0.668756	0.117366	NA	-1.19022	9.78049e-06	0.00753968	0.120518	0.320509	Comp	No	No	No	No	Prenatal-Trending	Prenatal-Specific
ENSG00000254695|RP11-396O20.1	chr11:15587214:A:C	rs10832481	15643885	Plus	-56671	-1.33305	8.65303e-05	0.0587474	-0.657913	0.0777805	NA	-1.14525	5.21104e-06	0.00435833	0.168126	0.392284	Comp	No	No	No	No	Prenatal-Trending	Prenatal-Specific
ENSG00000254695|RP11-396O20.1	chr11:15587311:A:G	rs7943582	15643885	Plus	-56574	-1.59505	4.14823e-06	0.0047337	-0.865905	0.056998	NA	-1.24524	7.79009e-06	0.00619759	0.186919	0.416311	Pre	No	No	No	No	Prenatal-Trending	Prenatal-Specific
ENSG00000254695|RP11-396O20.1	chr11:15588042:G:A	rs7117096	15643885	Plus	-55843	-1.41342	3.54579e-05	0.0290703	-0.668756	0.117366	NA	-1.14343	2.14705e-05	0.014588	0.16165	0.383184	Comp	No	No	No	No	Prenatal-Trending	Prenatal-Specific
ENSG00000254695|RP11-396O20.1	chr11:15588207:A:G	rs7103393	15643885	Plus	-55678	-1.22414	0.000265992	0.133618	-0.593076	0.117549	NA	-1.08179	1.70407e-05	0.0120348	0.20124	0.435023	Comp	No	No	No	No	Prenatal-Trending	Prenatal-Specific
ENSG00000254695|RP11-396O20.1	chr11:15589277:T:C	rs4756814	15643885	Plus	-54608	-1.29381	0.00011938	0.0749168	-0.517912	0.19926	NA	-1.06034	3.99452e-05	0.0243737	0.130436	0.335684	Comp	No	No	No	No	Prenatal-Trending	Prenatal-Specific
ENSG00000254695|RP11-396O20.1	chr11:15591996:T:TC	rs34564337	15643885	Plus	-51889	-1.25528	0.000191458	0.105922	-0.535444	0.161294	NA	-1.0282	5.23195e-05	0.0303294	0.147629	0.361831	Comp	No	No	No	No	Prenatal-Trending	Prenatal-Specific
ENSG00000254695|RP11-396O20.1	chr11:15593107:ACT:A	rs3077706	15643885	Plus	-50778	-1.1234	0.000768251	0.258224	-0.681982	0.0807394	NA	-1.01403	7.96741e-05	0.0424918	0.378726	0.627557	Comp	No	No	No	No	Prenatal-Trending	Prenatal-Specific
ENSG00000254695|RP11-396O20.1	chr11:15595741:C:T	rs1010653	15643885	Plus	-48144	-1.29588	0.000122025	0.0761873	-0.535444	0.161294	NA	-1.047	3.7367e-05	0.0230743	0.126131	0.329217	Comp	No	No	No	No	Prenatal-Trending	Prenatal-Specific
ENSG00000254695|RP11-396O20.1	chr11:15600319:C:T	rs1552305	15643885	Plus	-43566	-1.13878	0.000718237	0.248677	-0.523696	0.184118	NA	-1.00961	7.91814e-05	0.0422857	0.225832	0.466791	Comp	No	No	No	No	Prenatal-Trending	Prenatal-Specific
ENSG00000254695|RP11-396O20.1	chr11:15600494:T:C	rs1552304	15643885	Plus	-43391	-1.5634	5.87155e-06	0.00640601	-0.611028	0.161451	NA	-1.15013	2.27909e-05	0.0153328	0.0779757	0.245469	Pre	No	No	No	No	Prenatal-Trending	Prenatal-Specific
ENSG00000254701|RP11-1415C14.4	chr5:69499991:G:C	rs34532558	70207745	Minus	707754	3.75491	2.04841e-05	0.0184624	1.6958	0.122937	NA	2.76604	3.33196e-05	0.0210047	0.132725	0.339139	Pre	No	No	No	No	Prenatal-Trending	Constant
ENSG00000254701|RP11-1415C14.4	chr5:69511138:G:A	rs28807720	70207745	Minus	696607	-1.58439	0.00261489	0.459901	-1.83771	0.0179446	0.820871	-1.65627	5.07217e-05	0.0295693	0.780759	0.893604	Comp	No	No	No	No	Constant	Constant
ENSG00000254701|RP11-1415C14.4	chr5:69511373:T:C	rs28431145	70207745	Minus	696372	-2.32454	2.04899e-05	0.0184671	-2.80461	0.000683998	0.375858	-2.27948	9.3146e-08	0.000118628	0.607246	0.794124	Comp	No	No	No	No	Constant	Constant
ENSG00000254701|RP11-1415C14.4	chr5:69526554:C:CCAGAGCTCTAATAACTTATT	rs141706396	70207745	Minus	681191	-1.79904	0.0007842	0.261282	-1.46678	0.0692724	NA	-1.66928	7.15208e-05	0.0389876	0.725417	0.863862	Comp	No	No	No	No	Prenatal-Trending	Constant
ENSG00000254701|RP11-1415C14.4	chr5:69532974:A:AT	rs201177424	70207745	Minus	674771	3.75491	2.04841e-05	0.0184624	1.41279	0.291711	NA	2.77187	0.00011195	0.0553722	0.135792	0.343917	Pre	No	No	No	No	Prenatal-Trending	Constant
ENSG00000254701|RP11-1415C14.4	chr5:69532976:T:A	rs71576926	70207745	Minus	674769	-2.48499	7.98475e-05	0.0552456	-2.08525	0.0120041	0.781316	-2.23009	2.11125e-06	0.00197053	0.690283	0.844473	Comp	No	No	No	No	Constant	Constant
ENSG00000254701|RP11-1415C14.4	chr5:69559286:C:G	rs201572504	70207745	Minus	648459	3.35793	7.42435e-06	0.00783633	1.61867	0.169945	NA	2.7276	1.08975e-05	0.00827235	0.201962	0.436031	Pre	No	No	No	No	Prenatal-Trending	Constant
ENSG00000254701|RP11-1415C14.4	chr5:69560225:G:A	rs77684880	70207745	Minus	647520	4.01364	4.5018e-06	0.0050888	1.7678	0.0683268	NA	2.7679	9.87364e-06	0.00760153	0.0746844	0.238367	Pre	No	No	No	No	Prenatal-Trending	Constant
ENSG00000254701|RP11-1415C14.4	chr5:69560289:C:T	rs116109425	70207745	Minus	647456	3.03482	7.40597e-06	0.00781972	1.76456	0.0636624	NA	2.50702	3.09943e-06	0.00276752	0.261441	0.50806	Comp	No	No	No	No	Prenatal-Trending	Constant
ENSG00000254701|RP11-1415C14.4	chr5:69560852:G:A	rs2243524	70207745	Minus	646893	-1.89301	0.000215632	0.115264	-1.5191	0.0544058	NA	-1.73357	2.01504e-05	0.0138388	0.683076	0.840218	Comp	No	No	No	No	Prenatal-Trending	Constant
ENSG00000254701|RP11-1415C14.4	chr5:69563645:A:G	rs144447951	70207745	Minus	644100	-1.80933	0.000258602	0.131032	-1.5191	0.0544058	NA	-1.69797	2.16214e-05	0.0146726	0.749144	0.87542	Comp	No	No	No	No	Prenatal-Trending	Constant
ENSG00000254701|RP11-1415C14.4	chr5:69568709:A:G	NA	70207745	Minus	639036	2.96422	0.000145227	0.0866795	4.40058	0.000287467	0.251426	3.31851	1.40924e-07	0.000173182	0.289795	0.539294	Comp	No	No	No	No	Constant	Constant
ENSG00000254701|RP11-1415C14.4	chr5:69602741:T:C	rs201296716	70207745	Minus	605004	2.14225	0.000248205	0.127365	1.8049	0.0461925	0.894287	1.9628	4.28524e-05	0.0257777	0.747558	0.874438	Comp	No	No	No	No	Constant	Constant
ENSG00000254701|RP11-1415C14.4	chr5:70157981:T:C	NA	70207745	Minus	49764	3.55957	2.50535e-06	0.0030448	4.00931	0.00119393	0.465059	3.71696	2.35019e-09	4.08527e-06	0.742499	0.871587	Comp	No	No	No	No	Constant	Constant
ENSG00000254701|RP11-1415C14.4	chr5:70307247:G:A	rs75033854	70207745	Minus	-99502	3.74284	3.20476e-06	0.00376855	4.92982	3.82544e-05	0.069751	4.10758	2.05233e-10	4.20433e-07	0.372552	0.621489	Comp	Yes	No	Yes	Yes	Constant	Constant
ENSG00000254701|RP11-1415C14.4	chr5:70449123:G:C	NA	70207745	Minus	-241378	2.6636	0.000705496	0.246124	4.21905	0.0024824	0.576645	3.10487	2.07758e-06	0.00194272	0.309053	0.559464	Comp	No	No	No	No	Constant	Constant
ENSG00000254701|RP11-1415C14.4	chr5:70511110:G:A	rs145865184	70207745	Minus	-303365	3.32886	3.05035e-05	0.0256903	4.25225	0.00027066	0.243994	3.60658	1.10032e-08	1.68977e-05	0.486757	0.716896	Comp	No	No	No	No	Constant	Constant
ENSG00000254701|RP11-1415C14.4	chr5:70511137:G:C	rs201954025	70207745	Minus	-303392	3.31213	3.47561e-05	0.0286063	4.25225	0.00027066	0.243994	3.60265	1.16554e-08	1.78212e-05	0.4793	0.711221	Comp	No	No	No	No	Constant	Constant
ENSG00000254701|RP11-1415C14.4	chr5:70913097:G:A	rs145142699	70207745	Minus	-705352	2.7352	2.88517e-06	0.00344275	3.40919	0.00424974	0.655419	2.93941	9.79557e-09	1.5178e-05	0.594428	0.786532	Comp	No	No	No	No	Constant	Constant
ENSG00000254701|RP11-1415C14.4	chr5:70950340:T:C	rs373410010	70207745	Minus	-742595	2.65507	0.000412344	0.177751	4.1242	0.000169625	0.188312	3.21345	3.08178e-08	4.32294e-05	0.239681	0.483562	Comp	No	No	No	No	Constant	Constant
ENSG00000254701|RP11-1415C14.4	chr5:70950348:C:T	rs2515824	70207745	Minus	-742603	2.61104	0.00171347	0.387492	4.3567	0.00110524	0.452545	3.18788	2.59332e-06	0.00236436	0.243913	0.488608	Comp	No	No	No	No	Constant	Constant
ENSG00000254701|RP11-1415C14.4	chr5:70951681:C:T	rs202218813	70207745	Minus	-743936	-2.08156	1.85929e-05	0.0170135	-1.48194	0.0390864	0.883997	-1.89077	1.1893e-06	0.00118623	0.474992	0.707753	Comp	No	No	No	No	Constant	Constant
ENSG00000254701|RP11-1415C14.4	chr5:70960373:G:A	rs74776405	70207745	Minus	-752628	2.55686	0.000873657	0.277532	3.51981	0.00187906	0.536269	2.89479	2.61316e-06	0.00238002	0.461264	0.696797	Comp	No	No	No	No	Constant	Constant
ENSG00000254701|RP11-1415C14.4	chr5:70996711:A:G	NA	70207745	Minus	-788966	2.48625	0.00300048	0.483828	3.48411	0.0155489	0.806856	2.78818	5.89497e-05	0.0333843	0.536493	0.753829	Comp	No	No	No	No	Constant	Constant
ENSG00000254701|RP11-1415C14.4	chr5:71009726:A:T	rs28751879	70207745	Minus	-801981	4.10434	1.95038e-06	0.00244136	3.3562	0.00251933	0.578777	3.74988	1.09513e-08	1.68226e-05	0.574631	0.7776	Comp	No	No	No	No	Constant	Constant
ENSG00000254701|RP11-1415C14.4	chr5:71014171:C:G	rs28478097	70207745	Minus	-806426	-1.90911	6.77782e-05	0.0486913	-1.97428	0.00691732	0.716226	-1.91994	4.9626e-07	0.000544226	0.938055	0.976419	Comp	No	No	No	No	Constant	Constant
ENSG00000254701|RP11-1415C14.4	chr5:71054325:A:C	rs56381512	70207745	Minus	-846580	3.00692	0.000373926	0.166884	3.62957	0.0250926	0.850291	3.14536	1.65234e-05	0.0117669	0.725346	0.863834	Comp	No	No	No	No	Constant	Constant
ENSG00000254701|RP11-1415C14.4	chr5:71096890:C:T	rs188014945	70207745	Minus	-889145	3.70842	0.000108632	0.0698145	3.79215	0.0102548	0.763668	3.82378	8.15644e-07	0.000848973	0.960592	0.986534	Comp	No	No	No	No	Constant	Constant
ENSG00000254701|RP11-1415C14.4	chr5:71103331:T:C	rs35905805	70207745	Minus	-895586	3.16982	0.000359327	0.16275	4.01022	0.0105504	0.766695	3.47251	4.51452e-06	0.00384597	0.628603	0.808004	Comp	No	No	No	No	Constant	Constant
ENSG00000254701|RP11-1415C14.4	chr5:71103340:C:G	rs35319048	70207745	Minus	-895595	3.32701	5.47726e-05	0.0411292	3.24385	0.0163591	0.812048	3.33924	1.23206e-06	0.00122423	0.956565	0.984571	Comp	No	No	No	No	Constant	Constant
ENSG00000254701|RP11-1415C14.4	chr5:71146961:G:C	NA	70207745	Minus	-939216	4.05205	9.04007e-05	0.0607746	5.68038	0.000211622	0.213416	4.50291	3.89391e-08	5.34934e-05	0.348351	0.598536	Comp	No	No	No	No	Constant	Constant
ENSG00000254701|RP11-1415C14.4	chr5:71147369:T:A	NA	70207745	Minus	-939624	4.12224	1.6919e-05	0.0157357	3.617	0.0145628	0.80034	3.95593	4.60998e-07	0.000509045	0.765871	0.885085	Comp	No	No	No	No	Constant	Constant
ENSG00000254701|RP11-1415C14.4	chr5:71157651:C:T	rs191742792	70207745	Minus	-949906	3.7205	1.3521e-07	0.000225133	3.19851	0.00202294	0.54655	3.38309	1.61033e-09	2.87072e-06	0.658842	0.826875	Comp	No	Yes	No	No	Constant	Constant
ENSG00000254701|RP11-1415C14.4	chr5:71191482:A:G	NA	70207745	Minus	-983737	3.80643	5.0333e-06	0.00560988	4.37793	0.000589747	0.352762	3.91419	7.28328e-09	1.16499e-05	0.689891	0.844443	Comp	No	No	No	No	Constant	Constant
ENSG00000254709|IGLL5	chr22:23598230:C:T	rs79198651	22734620	Plus	863610	2.60292	6.44272e-05	0.0468085	-0.869761	0.227007	NA	1.1539	0.0192131	0.72103	0.000244037	0.00419649	Pre	Yes	Yes	No	No	Prenatal-Specific	Prenatal-Specific
ENSG00000254712|RP11-560B16.5	chr11:7478872:G:A	rs11821306	6844666	Minus	-634206	-1.28002	0.00250888	0.452867	-0.796978	0.108915	NA	-1.33893	5.60438e-05	0.032059	0.45021	0.687933	Comp	No	No	No	No	Prenatal-Trending	Prenatal-Trending
ENSG00000254712|RP11-560B16.5	chr11:7480241:T:C	rs12792158	6844666	Minus	-635575	-1.12266	0.00994002	0.681586	-1.4157	0.0157564	0.808264	-1.3864	8.12241e-05	0.043137	0.679736	0.838769	Comp	No	No	No	No	Constant	Prenatal-Trending
ENSG00000254712|RP11-560B16.5	chr11:7480921:A:C	rs35469409	6844666	Minus	-636255	-1.12266	0.00994002	0.681586	-1.4157	0.0157564	0.808264	-1.3864	8.12241e-05	0.043137	0.679736	0.838769	Comp	No	No	No	No	Constant	Prenatal-Trending
ENSG00000254712|RP11-560B16.5	chr11:7482901:A:G	rs4597046	6844666	Minus	-638235	-1.18527	0.00344766	0.508233	-0.857567	0.128113	NA	-1.35808	3.70172e-05	0.0229	0.630502	0.80916	Comp	No	No	No	No	Prenatal-Trending	Prenatal-Trending
ENSG00000254712|RP11-560B16.5	chr11:7529542:T:C	rs4287322	6844666	Minus	-684876	-1.27256	6.14509e-05	0.0450897	-0.243057	0.616772	NA	-1.14683	1.25955e-05	0.00935029	0.0712578	0.231444	Comp	No	No	No	No	Prenatal-Trending	Prenatal-Trending
ENSG00000254712|RP11-560B16.5	chr11:7530294:C:CAAGGCAA	rs71470485	6844666	Minus	-685628	-1.35367	1.97892e-05	0.0179454	-0.310897	0.519908	NA	-1.20265	4.07829e-06	0.00351594	0.0659988	0.220274	Comp	Yes	Yes	No	Yes	Prenatal-Trending	Prenatal-Trending
ENSG00000254712|RP11-560B16.5	chr11:7530824:TG:T	rs35957588	6844666	Minus	-686158	-1.17326	0.000640266	0.232867	-0.522016	0.237118	NA	-1.08741	7.92118e-05	0.0423	0.235526	0.478573	Comp	No	No	No	No	Prenatal-Trending	Prenatal-Trending
ENSG00000254712|RP11-560B16.5	chr11:7531728:C:G	rs4515945	6844666	Minus	-687062	-1.26106	5.44423e-05	0.0409166	-0.516614	0.255949	NA	-1.17209	5.13261e-06	0.00430114	0.168197	0.392377	Comp	No	No	No	No	Prenatal-Trending	Prenatal-Trending
ENSG00000254712|RP11-560B16.5	chr11:7742315:A:C	rs1073484	6844666	Minus	-897649	-0.513041	0.110164	NA	1.60297	2.23007e-05	0.0481172	0.179265	0.474177	NA	6.20079e-06	0.000398777	Post	No	No	Yes	No	Postnatal-Specific	Prenatal-Trending
ENSG00000254714|RP11-163O19.1	chr11:48875181:G:A	rs11525404	49850629	Plus	-975448	-0.607275	0.241782	NA	-1.42445	1.14796e-05	0.0296727	-0.825318	0.0164692	0.699914	0.168315	0.392583	Post	No	No	No	No	Postnatal-Trending	Postnatal-Trending
ENSG00000254714|RP11-163O19.1	chr11:48907245:T:C	rs11040129	49850629	Plus	-943384	-0.513458	0.322093	NA	-1.43465	1.20743e-05	0.0309058	-0.822666	0.0182719	0.714007	0.121488	0.321967	Post	No	No	No	No	Postnatal-Trending	Postnatal-Trending
ENSG00000254714|RP11-163O19.1	chr11:48924465:T:C	rs61898223	49850629	Plus	-926164	-0.671916	0.201176	NA	-1.37405	1.98848e-05	0.0454636	-0.884852	0.0109875	0.639382	0.240705	0.484838	Post	No	No	No	No	Postnatal-Trending	Postnatal-Trending
ENSG00000254714|RP11-163O19.1	chr11:48929618:G:A	rs10839183	49850629	Plus	-921011	-0.490995	0.3573	NA	-1.41985	2.03572e-05	0.0462702	-0.806258	0.0219593	0.738581	0.128476	0.332865	Post	No	No	No	No	Postnatal-Trending	Postnatal-Trending
ENSG00000254714|RP11-163O19.1	chr11:48930198:A:C	rs74851687	49850629	Plus	-920431	-0.742756	0.162993	NA	-1.55449	6.84901e-06	0.0198443	-0.909429	0.0111694	0.642036	0.185339	0.413961	Post	No	No	No	No	Postnatal-Trending	Postnatal-Trending
ENSG00000254714|RP11-163O19.1	chr11:48982473:G:A	rs1847640	49850629	Plus	-868156	-0.511894	0.329552	NA	-1.43465	1.20743e-05	0.0309058	-0.819665	0.0195704	0.723419	0.124369	0.326788	Post	No	No	No	No	Postnatal-Trending	Postnatal-Trending
ENSG00000254714|RP11-163O19.1	chr11:48990246:A:G	rs12287422	49850629	Plus	-860383	-0.594127	0.247988	NA	-1.43465	1.20743e-05	0.0309058	-0.86574	0.0124951	0.659102	0.154829	0.373031	Post	No	No	No	No	Postnatal-Trending	Postnatal-Trending
ENSG00000254714|RP11-163O19.1	chr11:48993798:C:T	rs59777067	49850629	Plus	-856831	-0.594127	0.247988	NA	-1.43465	1.20743e-05	0.0309058	-0.86574	0.0124951	0.659102	0.154829	0.373031	Post	No	No	No	No	Postnatal-Trending	Postnatal-Trending
ENSG00000254714|RP11-163O19.1	chr11:48998419:G:A	rs35980139	49850629	Plus	-852210	-0.548036	0.288559	NA	-1.50946	4.02028e-06	0.0128084	-0.858736	0.0135618	0.671813	0.103805	0.291816	Post	No	No	No	No	Postnatal-Trending	Postnatal-Trending
ENSG00000254714|RP11-163O19.1	chr11:49002550:G:A	rs7124542	49850629	Plus	-848079	-0.452991	0.404921	NA	-1.66258	2.13209e-06	0.00767165	-0.796537	0.0298335	0.775235	0.0528028	0.190638	Post	No	No	No	No	Postnatal-Trending	Postnatal-Trending
ENSG00000254714|RP11-163O19.1	chr11:49216487:G:GATATAT	rs146331634	49850629	Plus	-634142	-0.348739	0.506458	NA	-1.56518	1.06866e-05	0.0280229	-0.583679	0.0953849	NA	0.0473721	0.17699	Post	No	No	No	No	Postnatal-Trending	Postnatal-Trending
ENSG00000254714|RP11-163O19.1	chr11:49225500:G:A	rs597683	49850629	Plus	-625129	-0.300012	0.565096	NA	-1.43441	1.5887e-05	0.0384793	-0.678637	0.0494841	0.829545	0.0589083	0.204841	Post	No	No	No	No	Postnatal-Trending	Postnatal-Trending
ENSG00000254714|RP11-163O19.1	chr11:49233206:G:A	rs75753984	49850629	Plus	-617423	-0.300012	0.565096	NA	-1.53058	2.17357e-05	0.047182	-0.617529	0.0769455	NA	0.0451368	0.171001	Post	No	No	No	No	Postnatal-Trending	Postnatal-Trending
ENSG00000254714|RP11-163O19.1	chr11:49245062:C:G	rs11040297	49850629	Plus	-605567	-0.300012	0.565096	NA	-1.53058	2.17357e-05	0.047182	-0.617529	0.0769455	NA	0.0451368	0.171001	Post	No	No	No	No	Postnatal-Trending	Postnatal-Trending
ENSG00000254714|RP11-163O19.1	chr11:49274997:C:T	rs1164667	49850629	Plus	-575632	-0.311155	0.513286	NA	-1.24893	1.02833e-05	0.0271634	-0.575925	0.0576549	NA	0.0816518	0.253123	Post	No	No	No	No	Postnatal-Trending	Postnatal-Trending
ENSG00000254714|RP11-163O19.1	chr11:49278809:T:C	rs11823826	49850629	Plus	-571820	-0.244067	0.642723	NA	-1.49613	1.17816e-05	0.030277	-0.621855	0.0739672	NA	0.0395835	0.156275	Post	No	No	No	No	Postnatal-Trending	Postnatal-Trending
ENSG00000254714|RP11-163O19.1	chr11:49305692:GT:G	rs5791893	49850629	Plus	-544937	0.0346766	0.941384	NA	-1.46358	1.14029e-05	0.0295181	-0.369532	0.24722	NA	0.00729446	0.0477046	Post	No	No	No	No	Postnatal-Specific	Postnatal-Trending
ENSG00000254714|RP11-163O19.1	chr11:49318468:G:A	rs1684258	49850629	Plus	-532161	0.281684	0.564369	NA	-1.31272	1.05715e-05	0.0277953	-0.253828	0.421693	NA	0.00415521	0.032325	Post	No	No	No	No	Postnatal-Specific	Postnatal-Trending
ENSG00000254714|RP11-163O19.1	chr11:49322967:T:A	rs4118024	49850629	Plus	-527662	-0.0821689	0.861783	NA	1.33058	8.04504e-06	0.022654	0.331612	0.285466	NA	0.00910458	0.0558392	Post	No	No	No	No	Postnatal-Specific	Postnatal-Trending
ENSG00000254714|RP11-163O19.1	chr11:49324174:T:C	rs11040331	49850629	Plus	-526455	0.124971	0.79857	NA	1.36831	6.06817e-06	0.0179775	0.43546	0.16343	NA	0.026035	0.117172	Post	No	No	No	No	Postnatal-Trending	Postnatal-Trending
ENSG00000254714|RP11-163O19.1	chr11:49324949:A:G	rs10839261	49850629	Plus	-525680	-0.0880259	0.854254	NA	1.33058	8.04504e-06	0.022654	0.33525	0.283157	NA	0.00963032	0.0581252	Post	No	No	No	No	Postnatal-Specific	Postnatal-Trending
ENSG00000254714|RP11-163O19.1	chr11:49338682:G:C	rs7944903	49850629	Plus	-511947	-0.0126636	0.978535	NA	1.33058	8.04504e-06	0.022654	0.364108	0.239861	NA	0.0129637	0.0719178	Post	No	No	No	No	Postnatal-Specific	Postnatal-Trending
ENSG00000254714|RP11-163O19.1	chr11:49345380:T:G	rs2049428	49850629	Plus	-505249	-0.0589654	0.900955	NA	1.2706	1.28406e-05	0.0325075	0.362217	0.238371	NA	0.0139653	0.075786	Post	No	No	No	No	Postnatal-Specific	Postnatal-Trending
ENSG00000254714|RP11-163O19.1	chr11:49350499:A:T	rs4109837	49850629	Plus	-500130	0.342895	0.484202	NA	1.22745	5.76933e-06	0.0172688	0.606801	0.0430222	0.815246	0.104758	0.293427	Post	No	No	No	No	Postnatal-Trending	Postnatal-Trending
ENSG00000254714|RP11-163O19.1	chr11:49351320:G:A	rs3915110	49850629	Plus	-499309	0.0228968	0.961768	NA	1.2706	1.28406e-05	0.0325075	0.381878	0.216737	NA	0.0218826	0.103663	Post	No	No	No	No	Postnatal-Trending	Postnatal-Trending
ENSG00000254714|RP11-163O19.1	chr11:49357071:G:GC	rs11442863	49850629	Plus	-493558	-0.0899986	0.852156	NA	1.30957	1.30298e-05	0.0328776	0.373303	0.232121	NA	0.0113569	0.0654353	Post	No	No	No	No	Postnatal-Specific	Postnatal-Trending
ENSG00000254714|RP11-163O19.1	chr11:49357350:G:A	rs7949936	49850629	Plus	-493279	-0.0304252	0.949282	NA	1.2706	1.28406e-05	0.0325075	0.379377	0.218911	NA	0.0169456	0.0865565	Post	No	No	No	No	Postnatal-Specific	Postnatal-Trending
ENSG00000254714|RP11-163O19.1	chr11:49358009:A:G	rs10839267	49850629	Plus	-492620	-0.074914	0.87603	NA	1.32125	8.49551e-06	0.0235834	0.356977	0.254421	NA	0.0108929	0.0635079	Post	No	No	No	No	Postnatal-Specific	Postnatal-Trending
ENSG00000254714|RP11-163O19.1	chr11:49363184:G:GGT	rs112518492	49850629	Plus	-487445	0.24793	0.592217	NA	1.26761	1.24108e-06	0.00509264	0.582262	0.0530212	NA	0.0480692	0.178732	Post	No	No	No	No	Postnatal-Trending	Postnatal-Trending
ENSG00000254714|RP11-163O19.1	chr11:49364044:A:G	rs10839269	49850629	Plus	-486585	0.0950609	0.808504	NA	1.04986	6.84783e-06	0.0198425	0.489916	0.0660086	NA	0.0314311	0.133859	Post	No	No	No	No	Postnatal-Trending	Postnatal-Trending
ENSG00000254714|RP11-163O19.1	chr11:49364465:C:T	rs4980440	49850629	Plus	-486164	0.0950609	0.808504	NA	1.04986	6.84783e-06	0.0198425	0.489916	0.0660086	NA	0.0314311	0.133859	Post	No	No	No	No	Postnatal-Trending	Postnatal-Trending
ENSG00000254714|RP11-163O19.1	chr11:49369179:A:G	rs2866365	49850629	Plus	-481450	-0.265203	0.560035	NA	1.30406	4.55169e-06	0.0141616	0.261199	0.386246	NA	0.00254441	0.0229142	Post	No	No	No	No	Postnatal-Specific	Postnatal-Trending
ENSG00000254714|RP11-163O19.1	chr11:49374913:G:A	rs10742938	49850629	Plus	-475716	-0.240464	0.60461	NA	1.25757	6.84988e-06	0.0198443	0.291625	0.329261	NA	0.00444443	0.0338587	Post	No	No	No	No	Postnatal-Specific	Postnatal-Trending
ENSG00000254714|RP11-163O19.1	chr11:49376240:A:G	rs3974674	49850629	Plus	-474389	-0.240274	0.602006	NA	1.2374	1.40723e-05	0.03501	0.287263	0.342075	NA	0.00501421	0.0368365	Post	No	No	No	No	Postnatal-Specific	Postnatal-Trending
ENSG00000254714|RP11-163O19.1	chr11:49379413:T:C	rs3974576	49850629	Plus	-471216	-0.208727	0.649321	NA	1.25787	8.62875e-06	0.0238792	0.295983	0.325587	NA	0.00509546	0.0372222	Post	No	No	No	No	Postnatal-Specific	Postnatal-Trending
ENSG00000254714|RP11-163O19.1	chr11:49379573:T:G	rs7102702	49850629	Plus	-471056	0.0802491	0.861673	NA	1.18966	3.90054e-06	0.01248	0.485607	0.0971836	NA	0.0308125	0.131945	Post	No	No	No	No	Postnatal-Trending	Postnatal-Trending
ENSG00000254714|RP11-163O19.1	chr11:49386859:A:G	rs10734599	49850629	Plus	-463770	-0.265203	0.560035	NA	1.25757	6.84988e-06	0.0198443	0.275497	0.356573	NA	0.00330586	0.0276572	Post	No	No	No	No	Postnatal-Specific	Postnatal-Trending
ENSG00000254714|RP11-163O19.1	chr11:49387419:G:A	rs4980432	49850629	Plus	-463210	-0.265423	0.562277	NA	1.28679	5.3095e-06	0.0161159	0.231961	0.441785	NA	0.0029431	0.025453	Post	No	No	No	No	Postnatal-Specific	Postnatal-Trending
ENSG00000254714|RP11-163O19.1	chr11:49391784:C:T	rs1851990	49850629	Plus	-458845	0.158299	0.732159	NA	1.18966	3.90054e-06	0.01248	0.511618	0.0786809	NA	0.0453854	0.171625	Post	No	No	No	No	Postnatal-Trending	Postnatal-Trending
ENSG00000254714|RP11-163O19.1	chr11:49391826:C:T	rs1851989	49850629	Plus	-458803	0.220994	0.63381	NA	1.1829	8.78328e-06	0.0240706	0.547214	0.0633006	NA	0.0647621	0.217589	Post	No	No	No	No	Postnatal-Trending	Postnatal-Trending
ENSG00000254714|RP11-163O19.1	chr11:49391942:G:A	rs9787891	49850629	Plus	-458687	0.213046	0.648487	NA	1.13978	2.0556e-05	0.0462702	0.56304	0.0561182	NA	0.0777881	0.245055	Post	No	No	No	No	Postnatal-Trending	Postnatal-Trending
ENSG00000254714|RP11-163O19.1	chr11:49394347:T:A	rs1404366	49850629	Plus	-456282	0.16678	0.718744	NA	1.18966	3.90054e-06	0.01248	0.549737	0.057761	NA	0.0474049	0.177073	Post	No	No	No	No	Postnatal-Trending	Postnatal-Trending
ENSG00000254714|RP11-163O19.1	chr11:49399763:A:G	rs1818911	49850629	Plus	-450866	-0.275734	0.544519	NA	1.25757	6.84988e-06	0.0198443	0.262245	0.37887	NA	0.00309183	0.0263719	Post	No	No	No	No	Postnatal-Specific	Postnatal-Trending
ENSG00000254714|RP11-163O19.1	chr11:49401113:C:T	rs1917311	49850629	Plus	-449516	0.0950609	0.808504	NA	1.04986	6.84783e-06	0.0198425	0.489916	0.0660086	NA	0.0314311	0.133859	Post	No	No	No	No	Postnatal-Trending	Postnatal-Trending
ENSG00000254714|RP11-163O19.1	chr11:49409000:T:C	rs7111215	49850629	Plus	-441629	0.0950609	0.808504	NA	1.08799	3.31572e-06	0.010975	0.509277	0.0572486	NA	0.0250969	0.114139	Post	No	No	No	No	Postnatal-Trending	Postnatal-Trending
ENSG00000254714|RP11-163O19.1	chr11:49415323:T:G	rs1829979	49850629	Plus	-435306	-0.332851	0.464704	NA	1.29992	6.60206e-06	0.0192826	0.244375	0.41599	NA	0.00176785	0.0175589	Post	No	No	No	No	Postnatal-Specific	Postnatal-Trending
ENSG00000254714|RP11-163O19.1	chr11:49416558:C:T	rs1851992	49850629	Plus	-434071	0.172057	0.664187	NA	1.03854	1.60529e-05	0.0387907	0.540581	0.0460043	0.822133	0.0548488	0.195234	Post	No	No	No	No	Postnatal-Trending	Postnatal-Trending
ENSG00000254714|RP11-163O19.1	chr11:49417384:G:A	rs10769578	49850629	Plus	-433245	-0.314418	0.491201	NA	1.25757	6.84988e-06	0.0198443	0.24367	0.414312	NA	0.00248701	0.022563	Post	No	No	No	No	Postnatal-Specific	Postnatal-Trending
ENSG00000254714|RP11-163O19.1	chr11:49417410:T:A	rs10839275	49850629	Plus	-433219	0.101192	0.798542	NA	1.08084	5.64286e-06	0.0169392	0.496555	0.0657002	NA	0.0292236	0.127224	Post	No	No	No	No	Postnatal-Trending	Postnatal-Trending
ENSG00000254714|RP11-163O19.1	chr11:49417523:G:T	rs10839276	49850629	Plus	-433106	0.104416	0.792278	NA	1.04986	6.84783e-06	0.0198425	0.504215	0.0598842	NA	0.0346241	0.14259	Post	No	No	No	No	Postnatal-Trending	Postnatal-Trending
ENSG00000254714|RP11-163O19.1	chr11:49423464:G:T	rs4980442	49850629	Plus	-427165	0.0719834	0.856042	NA	1.05721	5.95968e-06	0.017731	0.484687	0.0710285	NA	0.0277631	0.122637	Post	No	No	No	No	Postnatal-Trending	Postnatal-Trending
ENSG00000254714|RP11-163O19.1	chr11:49425872:C:T	rs10128582	49850629	Plus	-424757	0.0727534	0.859183	NA	1.04986	6.84783e-06	0.0198425	0.516545	0.0587376	NA	0.0334873	0.139894	Post	No	No	No	No	Postnatal-Trending	Postnatal-Trending
ENSG00000254714|RP11-163O19.1	chr11:49429295:G:C	rs10839278	49850629	Plus	-421334	0.140657	0.722737	NA	1.05404	8.8596e-06	0.0242239	0.495758	0.0661446	NA	0.0420582	0.162914	Post	No	No	No	No	Postnatal-Trending	Postnatal-Trending
ENSG00000254714|RP11-163O19.1	chr11:49431031:G:GT	rs35075390	49850629	Plus	-419598	0.118697	0.767017	NA	1.15479	4.66092e-07	0.00239619	0.528071	0.0480054	0.826376	0.0204163	0.0986559	Post	No	No	No	No	Postnatal-Trending	Postnatal-Trending
ENSG00000254714|RP11-163O19.1	chr11:49432050:C:A	rs11040368	49850629	Plus	-418579	0.109837	0.778333	NA	1.04986	6.84783e-06	0.0198425	0.483987	0.068865	NA	0.0334236	0.139702	Post	No	No	No	No	Postnatal-Trending	Postnatal-Trending
ENSG00000254714|RP11-163O19.1	chr11:49436405:G:A	rs7113153	49850629	Plus	-414224	-0.377361	0.407846	NA	1.25757	6.84988e-06	0.0198443	0.178481	0.551067	NA	0.00162378	0.0164963	Post	No	No	No	No	Postnatal-Specific	Postnatal-Trending
ENSG00000254714|RP11-163O19.1	chr11:49442519:G:C	rs1846286	49850629	Plus	-408110	-0.345876	0.449515	NA	1.23179	1.25784e-05	0.0319679	0.22561	0.451022	NA	0.00250687	0.022672	Post	No	No	No	No	Postnatal-Specific	Postnatal-Trending
ENSG00000254714|RP11-163O19.1	chr11:49452402:G:C	rs10769581	49850629	Plus	-398227	0.0950609	0.808504	NA	1.02867	1.42935e-05	0.035456	0.48748	0.0688627	NA	0.0363601	0.147477	Post	No	No	No	No	Postnatal-Trending	Postnatal-Trending
ENSG00000254714|RP11-163O19.1	chr11:49452488:T:C	rs10769582	49850629	Plus	-398141	0.0796639	0.842253	NA	1.0588	6.15982e-06	0.0182133	0.497379	0.0652451	NA	0.0299735	0.129475	Post	No	No	No	No	Postnatal-Trending	Postnatal-Trending
ENSG00000254714|RP11-163O19.1	chr11:49461641:G:A	rs10769583	49850629	Plus	-388988	0.199094	0.635457	NA	1.04986	6.84783e-06	0.0198425	0.572172	0.039338	0.806016	0.0691963	0.226728	Post	No	No	No	No	Postnatal-Trending	Postnatal-Trending
ENSG00000254714|RP11-163O19.1	chr11:49461821:A:C	rs10839281	49850629	Plus	-388808	0.0747904	0.858527	NA	1.04986	6.84783e-06	0.0198425	0.53011	0.0558536	NA	0.0372142	0.149897	Post	No	No	No	No	Postnatal-Trending	Postnatal-Trending
ENSG00000254714|RP11-163O19.1	chr11:49462781:T:C	rs10769585	49850629	Plus	-387848	0.248777	0.554134	NA	1.10362	2.96749e-06	0.0100394	0.614789	0.027727	0.766857	0.0682853	0.224661	Post	No	No	No	No	Postnatal-Trending	Postnatal-Trending
ENSG00000254714|RP11-163O19.1	chr11:49464187:A:G	rs10769586	49850629	Plus	-386442	0.222275	0.591278	NA	1.04986	6.84783e-06	0.0198425	0.588719	0.0323022	0.784261	0.0737117	0.236381	Post	No	No	No	No	Postnatal-Trending	Postnatal-Trending
ENSG00000254714|RP11-163O19.1	chr11:49469391:T:C	rs10839283	49850629	Plus	-381238	-0.763407	0.130542	NA	-1.15123	1.02175e-05	0.0270116	-0.95538	0.00170079	0.325305	0.483354	0.714557	Post	No	No	No	Yes	Postnatal-Trending	Postnatal-Trending
ENSG00000254714|RP11-163O19.1	chr11:49469895:C:T	rs11040384	49850629	Plus	-380734	0.328204	0.431881	NA	1.04986	6.84783e-06	0.0198425	0.644981	0.019501	0.722971	0.121229	0.321482	Post	No	No	No	No	Postnatal-Trending	Postnatal-Trending
ENSG00000254714|RP11-163O19.1	chr11:49469897:A:T	rs11040385	49850629	Plus	-380732	0.328204	0.431881	NA	1.04986	6.84783e-06	0.0198425	0.644981	0.019501	0.722971	0.121229	0.321482	Post	No	No	No	No	Postnatal-Trending	Postnatal-Trending
ENSG00000254714|RP11-163O19.1	chr11:49470298:T:G	rs138750176	49850629	Plus	-380331	-0.080394	0.862867	NA	-1.21892	5.53737e-06	0.0166879	-0.574319	0.051896	NA	0.0294137	0.12786	Post	No	No	No	No	Postnatal-Trending	Postnatal-Trending
ENSG00000254714|RP11-163O19.1	chr11:49475300:T:G	rs10839285	49850629	Plus	-375329	-0.080394	0.862867	NA	-1.11792	1.69648e-05	0.0403728	-0.527312	0.0707211	NA	0.0462405	0.173938	Post	No	No	No	No	Postnatal-Trending	Postnatal-Trending
ENSG00000254714|RP11-163O19.1	chr11:49475511:C:A	rs10839286	49850629	Plus	-375118	0.237443	0.56577	NA	1.04986	6.84783e-06	0.0198425	0.597053	0.0297986	0.775124	0.0788534	0.24735	Post	No	No	No	No	Postnatal-Trending	Postnatal-Trending
ENSG00000254714|RP11-163O19.1	chr11:49479962:C:T	rs10466496	49850629	Plus	-370667	0.241755	0.563931	NA	1.04986	6.84783e-06	0.0198425	0.607843	0.0279846	0.767925	0.0836898	0.257415	Post	No	No	No	No	Postnatal-Trending	Postnatal-Trending
ENSG00000254714|RP11-163O19.1	chr11:49486021:G:A	rs7924311	49850629	Plus	-364608	0.227451	0.582491	NA	1.04986	6.84783e-06	0.0198425	0.590805	0.0316465	0.782032	0.075416	0.239898	Post	No	No	No	No	Postnatal-Trending	Postnatal-Trending
ENSG00000254714|RP11-163O19.1	chr11:49490501:C:A	rs11040397	49850629	Plus	-360128	0.120471	0.778392	NA	1.04986	6.84783e-06	0.0198425	0.546784	0.0513959	NA	0.0506726	0.185298	Post	No	No	No	No	Postnatal-Trending	Postnatal-Trending
ENSG00000254714|RP11-163O19.1	chr11:49491639:A:T	rs2173407	49850629	Plus	-358990	-0.00433601	0.992507	NA	-1.28726	1.38909e-05	0.0346242	-0.465457	0.131804	NA	0.0160396	0.0832762	Post	No	No	No	No	Postnatal-Specific	Postnatal-Trending
ENSG00000254714|RP11-163O19.1	chr11:49493362:T:C	rs35423199	49850629	Plus	-357267	0.227451	0.582491	NA	1.04986	6.84783e-06	0.0198425	0.590805	0.0316465	0.782032	0.075416	0.239898	Post	No	No	No	No	Postnatal-Trending	Postnatal-Trending
ENSG00000254714|RP11-163O19.1	chr11:49511537:G:C	rs7103090	49850629	Plus	-339092	-0.0397213	0.929365	NA	-1.11792	1.69648e-05	0.0403728	-0.502871	0.0838261	NA	0.0328204	0.137955	Post	No	No	No	No	Postnatal-Trending	Postnatal-Trending
ENSG00000254714|RP11-163O19.1	chr11:49513951:G:C	rs2866573	49850629	Plus	-336678	0.0646859	0.878494	NA	1.04986	6.84783e-06	0.0198425	0.520087	0.0621637	NA	0.0365412	0.148004	Post	No	No	No	No	Postnatal-Trending	Postnatal-Trending
ENSG00000254714|RP11-163O19.1	chr11:49535266:C:T	rs11040411	49850629	Plus	-315363	0.0160749	0.968284	NA	1.12556	2.3674e-06	0.00835075	0.425765	0.118965	NA	0.0148654	0.0789401	Post	No	No	No	No	Postnatal-Specific	Postnatal-Trending
ENSG00000254714|RP11-163O19.1	chr11:49536873:T:A	rs12293522	49850629	Plus	-313756	0.227451	0.582491	NA	1.04986	6.84783e-06	0.0198425	0.590805	0.0316465	0.782032	0.075416	0.239898	Post	No	No	No	No	Postnatal-Trending	Postnatal-Trending
ENSG00000254714|RP11-163O19.1	chr11:49544877:C:T	rs11040416	49850629	Plus	-305752	0.309367	0.460532	NA	1.01822	1.80978e-05	0.0424115	0.62942	0.0232136	0.745449	0.131372	0.337094	Post	No	No	No	No	Postnatal-Trending	Postnatal-Trending
ENSG00000254714|RP11-163O19.1	chr11:49545558:C:T	rs10769588	49850629	Plus	-305071	0.237292	0.566413	NA	1.09255	2.94568e-06	0.00997927	0.621675	0.024487	0.751695	0.0641376	0.216084	Post	No	No	No	No	Postnatal-Trending	Postnatal-Trending
ENSG00000254714|RP11-163O19.1	chr11:49554191:A:C	rs4980446	49850629	Plus	-296438	0.345227	0.408639	NA	1.04986	6.84783e-06	0.0198425	0.660336	0.0167637	0.702323	0.130379	0.335595	Post	No	No	No	No	Postnatal-Trending	Postnatal-Trending
ENSG00000254714|RP11-163O19.1	chr11:49570024:G:A	rs4980435	49850629	Plus	-280605	0.195872	0.633166	NA	1.04986	6.84783e-06	0.0198425	0.572311	0.0366446	0.798377	0.0631905	0.213927	Post	No	No	No	No	Postnatal-Trending	Postnatal-Trending
ENSG00000254714|RP11-163O19.1	chr11:49574360:A:C	rs3862350	49850629	Plus	-276269	0.213336	0.602452	NA	1.05189	2.03784e-05	0.0462702	0.528386	0.0583271	NA	0.0717688	0.232484	Post	No	No	No	No	Postnatal-Trending	Postnatal-Trending
ENSG00000254714|RP11-163O19.1	chr11:49577181:T:C	rs10839305	49850629	Plus	-273448	0.303038	0.458711	NA	1.02813	1.50788e-05	0.0369617	0.626808	0.0223862	0.740987	0.115466	0.311778	Post	No	No	No	No	Postnatal-Trending	Postnatal-Trending
ENSG00000254714|RP11-163O19.1	chr11:49580403:T:TA	rs5791907	49850629	Plus	-270226	-0.0436387	0.921596	NA	1.16909	1.47558e-05	0.0363383	0.435763	0.137617	NA	0.0163645	0.0844335	Post	No	No	No	No	Postnatal-Specific	Postnatal-Trending
ENSG00000254714|RP11-163O19.1	chr11:49580582:A:G	rs1811673	49850629	Plus	-270047	-0.0487653	0.91145	NA	1.16909	1.47558e-05	0.0363383	0.427855	0.143012	NA	0.0150427	0.0795971	Post	No	No	No	No	Postnatal-Specific	Postnatal-Trending
ENSG00000254714|RP11-163O19.1	chr11:49581967:T:C	rs11040434	49850629	Plus	-268662	0.303038	0.458711	NA	1.05404	8.8596e-06	0.0242239	0.603689	0.0278611	0.767432	0.102521	0.289592	Post	No	No	No	No	Postnatal-Trending	Postnatal-Trending
ENSG00000254714|RP11-163O19.1	chr11:49583625:C:A	rs3862346	49850629	Plus	-267004	0.209283	0.592409	NA	1.07292	7.49486e-06	0.021382	0.533428	0.0478597	0.826062	0.0523741	0.189539	Post	No	No	No	No	Postnatal-Trending	Postnatal-Trending
ENSG00000254714|RP11-163O19.1	chr11:49585319:A:AT	rs34883408	49850629	Plus	-265310	0.303038	0.458711	NA	1.05361	6.5879e-06	0.0192449	0.628219	0.0213842	0.73527	0.10144	0.287558	Post	No	No	No	No	Postnatal-Trending	Postnatal-Trending
ENSG00000254714|RP11-163O19.1	chr11:49588291:A:C	rs10839307	49850629	Plus	-262338	0.303038	0.458711	NA	1.04986	6.84783e-06	0.0198425	0.63221	0.0204487	0.729339	0.103062	0.290607	Post	No	No	No	No	Postnatal-Trending	Postnatal-Trending
ENSG00000254714|RP11-163O19.1	chr11:49594466:A:G	rs7926002	49850629	Plus	-256163	-0.0268027	0.945528	NA	1.04694	2.21062e-05	0.0478002	0.266789	0.328178	NA	0.0172623	0.0877099	Post	No	No	No	No	Postnatal-Specific	Postnatal-Trending
ENSG00000254714|RP11-163O19.1	chr11:49594665:T:C	rs10769593	49850629	Plus	-255964	0.122413	0.766352	NA	1.04794	9.49959e-06	0.0255044	0.452642	0.103338	NA	0.0455333	0.172041	Post	No	No	No	No	Postnatal-Trending	Postnatal-Trending
ENSG00000254714|RP11-163O19.1	chr11:49595108:C:A	rs1909219	49850629	Plus	-255521	0.0956843	0.817192	NA	1.13038	6.34891e-07	0.00309106	0.501172	0.06993	NA	0.0239507	0.110238	Post	No	No	No	No	Postnatal-Trending	Postnatal-Trending
ENSG00000254714|RP11-163O19.1	chr11:49598701:G:A	rs1846289	49850629	Plus	-251928	-0.0429118	0.913868	NA	1.09761	4.506e-06	0.0140473	0.321931	0.239626	NA	0.0112342	0.064985	Post	No	No	No	No	Postnatal-Specific	Postnatal-Trending
ENSG00000254714|RP11-163O19.1	chr11:49599043:C:T	rs7924371	49850629	Plus	-251586	-0.00216263	0.995702	NA	1.09761	4.506e-06	0.0140473	0.33987	0.218295	NA	0.0154189	0.0809875	Post	No	No	No	No	Postnatal-Specific	Postnatal-Trending
ENSG00000254714|RP11-163O19.1	chr11:49599080:G:A	rs7924619	49850629	Plus	-251549	0.0956843	0.817192	NA	1.14547	7.49505e-07	0.0035543	0.470028	0.091515	NA	0.0225217	0.105796	Post	No	No	No	No	Postnatal-Trending	Postnatal-Trending
ENSG00000254714|RP11-163O19.1	chr11:49599485:C:T	rs12290508	49850629	Plus	-251144	0.089672	0.828455	NA	1.14547	7.49505e-07	0.0035543	0.465301	0.0948612	NA	0.0217381	0.103327	Post	No	No	No	No	Postnatal-Trending	Postnatal-Trending
ENSG00000254714|RP11-163O19.1	chr11:49600474:T:C	rs7122330	49850629	Plus	-250155	0.0790366	0.856924	NA	1.27291	3.79366e-06	0.0121867	0.46347	0.123989	NA	0.0172996	0.0878445	Post	No	No	No	No	Postnatal-Specific	Postnatal-Trending
ENSG00000254714|RP11-163O19.1	chr11:49601191:G:A	rs11040439	49850629	Plus	-249438	0.137773	0.733732	NA	1.13038	6.34891e-07	0.00309106	0.493508	0.070959	NA	0.0274673	0.121677	Post	No	No	No	No	Postnatal-Trending	Postnatal-Trending
ENSG00000254714|RP11-163O19.1	chr11:49601482:G:A	rs12365889	49850629	Plus	-249147	0.00937518	0.982377	NA	1.16321	6.81239e-06	0.0197627	0.415671	0.15027	NA	0.0168513	0.0862253	Post	No	No	No	No	Postnatal-Specific	Postnatal-Trending
ENSG00000254714|RP11-163O19.1	chr11:49604838:G:A	rs2866542	49850629	Plus	-245791	0.00937518	0.982377	NA	1.16321	6.81239e-06	0.0197627	0.415671	0.15027	NA	0.0168513	0.0862253	Post	No	No	No	No	Postnatal-Specific	Postnatal-Trending
ENSG00000254714|RP11-163O19.1	chr11:49609272:A:C	rs2866545	49850629	Plus	-241357	0.122201	0.764207	NA	1.10694	1.67933e-06	0.00637926	0.499038	0.0703962	NA	0.030401	0.130768	Post	No	No	No	No	Postnatal-Trending	Postnatal-Trending
ENSG00000254714|RP11-163O19.1	chr11:49609376:AT:A	NA	49850629	Plus	-241253	0.00310344	0.993654	NA	1.08366	1.20036e-05	0.0307585	0.351506	0.199603	NA	0.0160549	0.0833382	Post	No	No	No	No	Postnatal-Specific	Postnatal-Trending
ENSG00000254714|RP11-163O19.1	chr11:49610229:G:A	rs10839312	49850629	Plus	-240400	0.0497017	0.900328	NA	1.07359	1.0155e-05	0.026898	0.366207	0.183316	NA	0.0236423	0.109258	Post	No	No	No	No	Postnatal-Trending	Postnatal-Trending
ENSG00000254714|RP11-163O19.1	chr11:49611040:C:G	rs1827017	49850629	Plus	-239589	0.0444575	0.909762	NA	1.11225	5.28881e-06	0.0160682	0.328331	0.230118	NA	0.0172105	0.0874976	Post	No	No	No	No	Postnatal-Specific	Postnatal-Trending
ENSG00000254714|RP11-163O19.1	chr11:49619966:C:A	rs11040445	49850629	Plus	-230663	0.0562206	0.887285	NA	1.09222	1.0539e-05	0.027727	0.363686	0.188722	NA	0.0226109	0.106097	Post	No	No	No	No	Postnatal-Trending	Postnatal-Trending
ENSG00000254714|RP11-163O19.1	chr11:49620914:G:T	NA	49850629	Plus	-229715	-0.0387658	0.927185	NA	1.12264	4.19785e-06	0.0132521	0.393028	0.172371	NA	0.0146811	0.0782396	Post	No	No	No	No	Postnatal-Specific	Postnatal-Trending
ENSG00000254714|RP11-163O19.1	chr11:49622941:C:T	rs10839313	49850629	Plus	-227688	0.091237	0.834066	NA	1.19482	1.07833e-05	0.0282227	0.452734	0.128036	NA	0.0268816	0.119778	Post	No	No	No	No	Postnatal-Trending	Postnatal-Trending
ENSG00000254714|RP11-163O19.1	chr11:49623500:C:T	rs10219245	49850629	Plus	-227129	0.111803	0.784994	NA	1.13038	6.34891e-07	0.00309106	0.475875	0.0836655	NA	0.0250296	0.113905	Post	No	No	No	No	Postnatal-Trending	Postnatal-Trending
ENSG00000254714|RP11-163O19.1	chr11:49624129:C:G	rs7478914	49850629	Plus	-226500	-0.0117422	0.977756	NA	1.16321	6.81239e-06	0.0197627	0.409723	0.15513	NA	0.0143562	0.077157	Post	No	No	No	No	Postnatal-Specific	Postnatal-Trending
ENSG00000254714|RP11-163O19.1	chr11:49625827:G:C	rs10219200	49850629	Plus	-224802	-0.0886674	0.822961	NA	1.04694	2.21062e-05	0.0478002	0.232931	0.3965	NA	0.0124472	0.0698375	Post	No	No	No	No	Postnatal-Specific	Postnatal-Trending
ENSG00000254714|RP11-163O19.1	chr11:49627262:C:T	rs7482690	49850629	Plus	-223367	-0.0306804	0.937653	NA	1.04694	2.21062e-05	0.0478002	0.264201	0.332837	NA	0.0168512	0.0862253	Post	No	No	No	No	Postnatal-Specific	Postnatal-Trending
ENSG00000254714|RP11-163O19.1	chr11:49629086:G:A	rs11040450	49850629	Plus	-221543	0.143221	0.717599	NA	1.09863	4.80829e-06	0.0148467	0.420648	0.123785	NA	0.0335719	0.140106	Post	No	No	No	No	Postnatal-Trending	Postnatal-Trending
ENSG00000254714|RP11-163O19.1	chr11:49629087:C:T	rs11040451	49850629	Plus	-221542	0.143221	0.717599	NA	1.09863	4.80829e-06	0.0148467	0.420648	0.123785	NA	0.0335719	0.140106	Post	No	No	No	No	Postnatal-Trending	Postnatal-Trending
ENSG00000254714|RP11-163O19.1	chr11:49632356:G:T	rs7481117	49850629	Plus	-218273	-0.0929864	0.82059	NA	1.09761	4.506e-06	0.0140473	0.303823	0.276039	NA	0.00988688	0.0591887	Post	No	No	No	No	Postnatal-Specific	Postnatal-Trending
ENSG00000254714|RP11-163O19.1	chr11:49632942:A:G	rs10769596	49850629	Plus	-217687	0.219329	0.597549	NA	1.07462	4.08869e-06	0.0129785	0.509195	0.0665315	NA	0.0650387	0.218265	Post	No	No	No	No	Postnatal-Trending	Postnatal-Trending
ENSG00000254714|RP11-163O19.1	chr11:49634830:G:A	rs9971508	49850629	Plus	-215799	0.0444575	0.909762	NA	1.09761	4.506e-06	0.0140473	0.358564	0.18729	NA	0.0181885	0.0910697	Post	No	No	No	No	Postnatal-Specific	Postnatal-Trending
ENSG00000254714|RP11-163O19.1	chr11:49635676:A:C	rs10839317	49850629	Plus	-214953	0.0217682	0.956231	NA	1.10802	3.42024e-06	0.0112556	0.349518	0.201844	NA	0.0155921	0.0816088	Post	No	No	No	No	Postnatal-Specific	Postnatal-Trending
ENSG00000254714|RP11-163O19.1	chr11:49635959:G:C	rs10839318	49850629	Plus	-214670	0.122201	0.764207	NA	1.13038	6.34891e-07	0.00309106	0.501021	0.0676047	NA	0.0258289	0.116508	Post	No	No	No	No	Postnatal-Trending	Postnatal-Trending
ENSG00000254714|RP11-163O19.1	chr11:49636055:T:TTG	rs71455935	49850629	Plus	-214574	-0.145777	0.714772	NA	1.22984	4.64793e-06	0.0144021	0.202585	0.481259	NA	0.00306824	0.0262212	Post	No	No	No	No	Postnatal-Specific	Postnatal-Trending
ENSG00000254714|RP11-163O19.1	chr11:49637434:G:C	rs6485999	49850629	Plus	-213195	-0.0581403	0.882064	NA	1.12348	1.29516e-05	0.0327178	0.239476	0.38946	NA	0.00939617	0.0570856	Post	No	No	No	No	Postnatal-Specific	Postnatal-Trending
ENSG00000254714|RP11-163O19.1	chr11:49637579:C:T	rs6486001	49850629	Plus	-213050	0.0444575	0.909762	NA	1.09761	4.506e-06	0.0140473	0.358564	0.18729	NA	0.0181885	0.0910697	Post	No	No	No	No	Postnatal-Specific	Postnatal-Trending
ENSG00000254714|RP11-163O19.1	chr11:49639799:T:C	rs7479914	49850629	Plus	-210830	-0.0239604	0.950753	NA	1.09761	4.506e-06	0.0140473	0.311822	0.248785	NA	0.011196	0.064835	Post	No	No	No	No	Postnatal-Specific	Postnatal-Trending
ENSG00000254714|RP11-163O19.1	chr11:49640290:CTT:C	rs35149996	49850629	Plus	-210339	0.0444575	0.909762	NA	1.13309	3.52368e-06	0.0115082	0.350652	0.20027	NA	0.015059	0.0796515	Post	No	No	No	No	Postnatal-Specific	Postnatal-Trending
ENSG00000254714|RP11-163O19.1	chr11:49644092:T:C	rs7128827	49850629	Plus	-206537	-0.0500829	0.906363	NA	1.19986	3.11073e-06	0.0104202	0.368681	0.204406	NA	0.00959205	0.057951	Post	No	No	No	No	Postnatal-Specific	Postnatal-Trending
ENSG00000254714|RP11-163O19.1	chr11:49646817:C:T	rs7950947	49850629	Plus	-203812	0.0444575	0.909762	NA	1.09319	3.39844e-06	0.0111959	0.36356	0.178718	NA	0.0181616	0.090987	Post	No	No	No	No	Postnatal-Specific	Postnatal-Trending
ENSG00000254714|RP11-163O19.1	chr11:49647774:C:G	rs10769598	49850629	Plus	-202855	0.137773	0.733732	NA	1.06806	3.38728e-06	0.0111658	0.459302	0.0929663	NA	0.0399693	0.15737	Post	No	No	No	No	Postnatal-Trending	Postnatal-Trending
ENSG00000254714|RP11-163O19.1	chr11:49651391:G:A	rs10769599	49850629	Plus	-199238	-0.0745573	0.862225	NA	1.20601	2.81842e-06	0.00963093	0.369403	0.204125	NA	0.00840294	0.0527217	Post	No	No	No	No	Postnatal-Specific	Postnatal-Trending
ENSG00000254714|RP11-163O19.1	chr11:49651788:T:G	rs7479622	49850629	Plus	-198841	0.0444575	0.909762	NA	1.09319	3.39844e-06	0.0111959	0.36356	0.178718	NA	0.0181616	0.090987	Post	No	No	No	No	Postnatal-Specific	Postnatal-Trending
ENSG00000254714|RP11-163O19.1	chr11:49655557:G:A	rs11040458	49850629	Plus	-195072	-0.0473578	0.911164	NA	1.26447	1.13031e-06	0.00474891	0.375721	0.195754	NA	0.0064229	0.0437265	Post	No	No	No	No	Postnatal-Specific	Postnatal-Trending
ENSG00000254714|RP11-163O19.1	chr11:49656398:C:T	rs10839322	49850629	Plus	-194231	-0.105595	0.787644	NA	1.09319	3.39844e-06	0.0111959	0.267936	0.322617	NA	0.00689361	0.0458214	Post	No	No	No	No	Postnatal-Specific	Postnatal-Trending
ENSG00000254714|RP11-163O19.1	chr11:49658911:A:G	rs7131239	49850629	Plus	-191718	0.0444575	0.909762	NA	1.03656	1.87468e-05	0.0435914	0.32678	0.229663	NA	0.0270295	0.12025	Post	No	No	No	No	Postnatal-Trending	Postnatal-Trending
ENSG00000254714|RP11-163O19.1	chr11:49660280:C:T	rs10769600	49850629	Plus	-190349	0.135516	0.732218	NA	1.09319	3.39844e-06	0.0111959	0.415049	0.126788	NA	0.0322312	0.136229	Post	No	No	No	No	Postnatal-Trending	Postnatal-Trending
ENSG00000254714|RP11-163O19.1	chr11:49660438:A:T	rs10839323	49850629	Plus	-190191	0.0697802	0.858574	NA	1.06944	7.67717e-06	0.0217953	0.375154	0.167183	NA	0.0249275	0.113536	Post	No	No	No	No	Postnatal-Trending	Postnatal-Trending
ENSG00000254714|RP11-163O19.1	chr11:49661606:G:A	rs11040462	49850629	Plus	-189023	-0.0482339	0.900465	NA	1.05734	1.96081e-05	0.0449713	0.286933	0.292041	NA	0.0130709	0.0723277	Post	No	No	No	No	Postnatal-Specific	Postnatal-Trending
ENSG00000254714|RP11-163O19.1	chr11:49662943:A:C	rs10839325	49850629	Plus	-187686	-0.110681	0.793878	NA	1.19986	3.11073e-06	0.0104202	0.34728	0.229	NA	0.00639541	0.0435958	Post	No	No	No	No	Postnatal-Specific	Postnatal-Trending
ENSG00000254714|RP11-163O19.1	chr11:49664022:C:T	rs11040463	49850629	Plus	-186607	-0.0511336	0.895202	NA	1.10464	7.91487e-06	0.0223784	0.288486	0.29056	NA	0.00963326	0.0581346	Post	No	No	No	No	Postnatal-Specific	Postnatal-Trending
ENSG00000254714|RP11-163O19.1	chr11:49665650:C:T	rs10839326	49850629	Plus	-184979	-0.0480757	0.900343	NA	1.10604	1.73049e-05	0.0410104	0.265869	0.333141	NA	0.0100488	0.0599018	Post	No	No	No	No	Postnatal-Specific	Postnatal-Trending
ENSG00000254714|RP11-163O19.1	chr11:49667285:T:C	rs10769603	49850629	Plus	-183344	-0.262675	0.502464	NA	1.05548	2.10552e-05	0.0463097	0.126797	0.64459	NA	0.00344314	0.0284613	Post	No	No	No	No	Postnatal-Specific	Postnatal-Trending
ENSG00000254714|RP11-163O19.1	chr11:49667771:G:A	rs11040465	49850629	Plus	-182858	-0.00643026	0.986708	NA	1.09319	3.39844e-06	0.0111959	0.329153	0.218583	NA	0.01214	0.0685421	Post	No	No	No	No	Postnatal-Specific	Postnatal-Trending
ENSG00000254714|RP11-163O19.1	chr11:49672320:G:A	rs28586931	49850629	Plus	-178309	-0.0480757	0.900343	NA	1.13154	2.12925e-06	0.00766322	0.302446	0.260716	NA	0.00702114	0.0464306	Post	No	No	No	No	Postnatal-Specific	Postnatal-Trending
ENSG00000254714|RP11-163O19.1	chr11:49672654:G:A	rs10839329	49850629	Plus	-177975	-0.0480757	0.900343	NA	1.09319	3.39844e-06	0.0111959	0.299685	0.261999	NA	0.00895233	0.0551684	Post	No	No	No	No	Postnatal-Specific	Postnatal-Trending
ENSG00000254714|RP11-163O19.1	chr11:49675834:C:G	rs2319281	49850629	Plus	-174795	0.141262	0.725993	NA	1.12263	1.2208e-06	0.00502685	0.483611	0.0774393	NA	0.0294822	0.128087	Post	No	No	No	No	Postnatal-Trending	Postnatal-Trending
ENSG00000254714|RP11-163O19.1	chr11:49679289:C:T	rs7933877	49850629	Plus	-171340	0.0870933	0.841566	NA	-1.25649	2.57989e-07	0.00159795	-0.421604	0.142132	NA	0.00544588	0.0389017	Post	No	No	No	No	Postnatal-Specific	Postnatal-Trending
ENSG00000254714|RP11-163O19.1	chr11:49680864:T:C	rs7925255	49850629	Plus	-169765	0.0863274	0.830778	NA	1.11934	5.16423e-07	0.0026179	0.438896	0.104793	NA	0.0210036	0.100704	Post	No	No	No	No	Postnatal-Trending	Postnatal-Trending
ENSG00000254714|RP11-163O19.1	chr11:49681564:C:T	rs11040472	49850629	Plus	-169065	0.0547293	0.893798	NA	1.11736	1.27732e-06	0.00520892	0.426745	0.121904	NA	0.0200046	0.0973218	Post	No	No	No	No	Postnatal-Trending	Postnatal-Trending
ENSG00000254714|RP11-163O19.1	chr11:49683378:G:A	rs7483795	49850629	Plus	-167251	0.0808861	0.839455	NA	1.11934	5.16423e-07	0.0026179	0.459872	0.0873552	NA	0.0191752	0.0944531	Post	No	No	No	No	Postnatal-Specific	Postnatal-Trending
ENSG00000254714|RP11-163O19.1	chr11:49685174:C:T	rs12799080	49850629	Plus	-165455	0.0257016	0.952972	NA	-1.22893	9.54625e-07	0.00434187	-0.353295	0.220048	NA	0.0100647	0.0599721	Post	No	No	No	No	Postnatal-Specific	Postnatal-Trending
ENSG00000254714|RP11-163O19.1	chr11:49686889:G:A	rs11040474	49850629	Plus	-163740	0.0863274	0.830778	NA	1.11934	5.16423e-07	0.0026179	0.438896	0.104793	NA	0.0210036	0.100704	Post	No	No	No	No	Postnatal-Trending	Postnatal-Trending
ENSG00000254714|RP11-163O19.1	chr11:49688597:T:G	rs9736384	49850629	Plus	-162032	-0.169459	0.686378	NA	1.09055	1.0579e-06	0.00449947	0.341109	0.218992	NA	0.00643705	0.0437961	Post	No	No	No	No	Postnatal-Specific	Postnatal-Trending
ENSG00000254714|RP11-163O19.1	chr11:49688628:C:T	rs73461126	49850629	Plus	-162001	0.102418	0.814252	NA	-1.10361	1.29543e-05	0.0327239	-0.295495	0.30395	NA	0.0140834	0.0762264	Post	No	No	No	No	Postnatal-Specific	Postnatal-Trending
ENSG00000254714|RP11-163O19.1	chr11:49689966:G:T	rs12224137	49850629	Plus	-160663	-0.0414958	0.922588	NA	-1.0848	1.2334e-05	0.0314448	-0.363106	0.198014	NA	0.0301804	0.130063	Post	No	No	No	No	Postnatal-Trending	Postnatal-Trending
ENSG00000254714|RP11-163O19.1	chr11:49690166:G:A	rs599890	49850629	Plus	-160463	0.0218616	0.956977	NA	1.07873	8.85121e-07	0.0040807	0.435682	0.105847	NA	0.0182982	0.091454	Post	No	No	No	No	Postnatal-Specific	Postnatal-Trending
ENSG00000254714|RP11-163O19.1	chr11:49692171:A:G	rs10769605	49850629	Plus	-158458	-0.0130871	0.974928	NA	1.07873	8.85121e-07	0.0040807	0.399716	0.143299	NA	0.0171325	0.0871905	Post	No	No	No	No	Postnatal-Specific	Postnatal-Trending
ENSG00000254714|RP11-163O19.1	chr11:49693232:C:A	rs7483546	49850629	Plus	-157397	0.10038	0.803918	NA	1.08934	2.13762e-06	0.00768903	0.475396	0.0827656	NA	0.0286189	0.125317	Post	No	No	No	No	Postnatal-Trending	Postnatal-Trending
ENSG00000254714|RP11-163O19.1	chr11:49693713:G:T	rs10839335	49850629	Plus	-156916	0.0617301	0.880415	NA	1.13362	1.29734e-06	0.0052761	0.4133	0.135522	NA	0.0194021	0.0952212	Post	No	No	No	No	Postnatal-Trending	Postnatal-Trending
ENSG00000254714|RP11-163O19.1	chr11:49697998:A:G	rs11040478	49850629	Plus	-152631	0.153045	0.708558	NA	1.07873	8.85121e-07	0.0040807	0.483517	0.0736777	NA	0.0403733	0.158484	Post	No	No	No	No	Postnatal-Trending	Postnatal-Trending
ENSG00000254714|RP11-163O19.1	chr11:49699416:A:G	rs10839338	49850629	Plus	-151213	0.0670476	0.869842	NA	1.06124	1.96947e-06	0.00718482	0.424922	0.119016	NA	0.0283699	0.124587	Post	No	No	No	No	Postnatal-Trending	Postnatal-Trending
ENSG00000254714|RP11-163O19.1	chr11:49701748:G:A	rs10769607	49850629	Plus	-148881	0.121336	0.765661	NA	1.10617	5.81847e-07	0.00287477	0.46909	0.0841489	NA	0.0285842	0.125252	Post	No	No	No	No	Postnatal-Trending	Postnatal-Trending
ENSG00000254714|RP11-163O19.1	chr11:49702760:A:G	rs7480907	49850629	Plus	-147869	0.10038	0.803918	NA	1.09055	1.0579e-06	0.00449947	0.462525	0.0880121	NA	0.0273323	0.121236	Post	No	No	No	No	Postnatal-Trending	Postnatal-Trending
ENSG00000254714|RP11-163O19.1	chr11:49705516:T:C	rs11040482	49850629	Plus	-145113	0.092208	0.81953	NA	1.05615	2.2065e-06	0.00790502	0.44331	0.1011	NA	0.0318439	0.135159	Post	No	No	No	No	Postnatal-Trending	Postnatal-Trending
ENSG00000254714|RP11-163O19.1	chr11:49705818:A:G	rs4881672	49850629	Plus	-144811	0.0929682	0.820525	NA	1.05615	2.2065e-06	0.00790502	0.457344	0.0928643	NA	0.0339364	0.140909	Post	No	No	No	No	Postnatal-Trending	Postnatal-Trending
ENSG00000254714|RP11-163O19.1	chr11:49707093:C:A	rs7934062	49850629	Plus	-143536	0.102418	0.814252	NA	-1.21353	1.82582e-07	0.00120182	-0.356061	0.206127	NA	0.0060188	0.0417587	Post	No	No	No	No	Postnatal-Specific	Postnatal-Trending
ENSG00000254714|RP11-163O19.1	chr11:49707747:AC:A	rs67084465	49850629	Plus	-142882	0.054491	0.890725	NA	1.07663	8.61495e-06	0.0238506	0.394547	0.151726	NA	0.0236026	0.109141	Post	No	No	No	No	Postnatal-Trending	Postnatal-Trending
ENSG00000254714|RP11-163O19.1	chr11:49709852:T:TA	rs375960259	49850629	Plus	-140777	0.108053	0.786723	NA	1.07873	8.85121e-07	0.0040807	0.452976	0.0896608	NA	0.0282853	0.124287	Post	No	No	No	No	Postnatal-Trending	Postnatal-Trending
ENSG00000254714|RP11-163O19.1	chr11:49712145:T:C	rs7940847	49850629	Plus	-138484	0.148359	0.72109	NA	1.07873	8.85121e-07	0.0040807	0.519527	0.0573034	NA	0.0418224	0.162282	Post	No	No	No	No	Postnatal-Trending	Postnatal-Trending
ENSG00000254714|RP11-163O19.1	chr11:49712341:C:T	rs11040484	49850629	Plus	-138288	-0.0329406	0.937791	NA	1.06124	1.96947e-06	0.00718482	0.449911	0.10471	NA	0.0186564	0.0927434	Post	No	No	No	No	Postnatal-Specific	Postnatal-Trending
ENSG00000254714|RP11-163O19.1	chr11:49713196:T:A	rs9704848	49850629	Plus	-137433	0.157915	0.7003	NA	1.07873	8.85121e-07	0.0040807	0.4871	0.0719789	NA	0.041769	0.162179	Post	No	No	No	No	Postnatal-Trending	Postnatal-Trending
ENSG00000254714|RP11-163O19.1	chr11:49713488:C:A	rs10769610	49850629	Plus	-137141	0.092208	0.81953	NA	1.07873	8.85121e-07	0.0040807	0.44526	0.097591	NA	0.0272788	0.121055	Post	No	No	No	No	Postnatal-Trending	Postnatal-Trending
ENSG00000254714|RP11-163O19.1	chr11:49715030:A:G	rs10839340	49850629	Plus	-135599	0.100995	0.801133	NA	-1.11215	4.70537e-07	0.00241566	-0.345027	0.201436	NA	0.00628512	0.0430473	Post	No	No	No	No	Postnatal-Specific	Postnatal-Trending
ENSG00000254714|RP11-163O19.1	chr11:49715205:A:C	rs6486010	49850629	Plus	-135424	0.0915904	0.818658	NA	1.07873	8.85121e-07	0.0040807	0.477574	0.0744424	NA	0.0257585	0.116298	Post	No	No	No	No	Postnatal-Trending	Postnatal-Trending
ENSG00000254714|RP11-163O19.1	chr11:49716735:C:T	rs12294066	49850629	Plus	-133894	0.054491	0.890725	NA	1.07076	1.11289e-06	0.00468771	0.43362	0.103597	NA	0.0210536	0.100869	Post	No	No	No	No	Postnatal-Trending	Postnatal-Trending
ENSG00000254714|RP11-163O19.1	chr11:49716803:A:G	rs12280911	49850629	Plus	-133826	0.092208	0.81953	NA	1.07873	8.85121e-07	0.0040807	0.44526	0.097591	NA	0.0272788	0.121055	Post	No	No	No	No	Postnatal-Trending	Postnatal-Trending
ENSG00000254714|RP11-163O19.1	chr11:49718489:GT:G	rs11351522	49850629	Plus	-132140	0.150787	0.708412	NA	1.07873	8.85121e-07	0.0040807	0.458742	0.0865338	NA	0.037448	0.150579	Post	No	No	No	No	Postnatal-Trending	Postnatal-Trending
ENSG00000254714|RP11-163O19.1	chr11:49718649:T:C	rs10769611	49850629	Plus	-131980	-0.00745491	0.98675	NA	-1.18228	3.94884e-07	0.00211487	-0.390993	0.169902	NA	0.0168912	0.0863928	Post	No	No	No	No	Postnatal-Specific	Postnatal-Trending
ENSG00000254714|RP11-163O19.1	chr11:49718678:C:T	rs6486011	49850629	Plus	-131951	0.0494326	0.900024	NA	1.07873	8.85121e-07	0.0040807	0.390839	0.139789	NA	0.018595	0.0925347	Post	No	No	No	No	Postnatal-Specific	Postnatal-Trending
ENSG00000254714|RP11-163O19.1	chr11:49719329:C:G	rs7932870	49850629	Plus	-131300	0.0483836	0.903291	NA	1.07873	8.85121e-07	0.0040807	0.397186	0.135775	NA	0.0196312	0.0960265	Post	No	No	No	No	Postnatal-Trending	Postnatal-Trending
ENSG00000254714|RP11-163O19.1	chr11:49720267:C:G	rs4881635	49850629	Plus	-130362	-0.0640168	0.882103	NA	1.21842	1.48002e-07	0.0010186	0.395959	0.166994	NA	0.00691244	0.0459099	Post	No	No	No	No	Postnatal-Specific	Postnatal-Trending
ENSG00000254714|RP11-163O19.1	chr11:49721063:G:A	rs10839341	49850629	Plus	-129566	0.0483836	0.903291	NA	1.07873	8.85121e-07	0.0040807	0.397186	0.135775	NA	0.0196312	0.0960265	Post	No	No	No	No	Postnatal-Trending	Postnatal-Trending
ENSG00000254714|RP11-163O19.1	chr11:49721135:A:C	rs10839342	49850629	Plus	-129494	0.0915904	0.818658	NA	1.11929	1.26508e-06	0.00516552	0.469388	0.085176	NA	0.0216618	0.10306	Post	No	No	No	No	Postnatal-Trending	Postnatal-Trending
ENSG00000254714|RP11-163O19.1	chr11:49721628:TG:T	rs36112744	49850629	Plus	-129001	0.102418	0.814252	NA	-1.21795	4.87611e-07	0.00249447	-0.312717	0.273917	NA	0.00631801	0.0432046	Post	No	No	No	No	Postnatal-Specific	Postnatal-Trending
ENSG00000254714|RP11-163O19.1	chr11:49723542:G:A	rs4076322	49850629	Plus	-127087	0.0701257	0.859072	NA	1.07873	8.85121e-07	0.0040807	0.433727	0.102567	NA	0.0214849	0.102438	Post	No	No	No	No	Postnatal-Trending	Postnatal-Trending
ENSG00000254714|RP11-163O19.1	chr11:49724988:C:T	rs7113020	49850629	Plus	-125641	0.0537979	0.893552	NA	1.07873	8.85121e-07	0.0040807	0.453671	0.0905567	NA	0.021274	0.101667	Post	No	No	No	No	Postnatal-Trending	Postnatal-Trending
ENSG00000254714|RP11-163O19.1	chr11:49725385:C:T	rs7113560	49850629	Plus	-125244	0.0929682	0.820525	NA	1.06124	1.96947e-06	0.00718482	0.457076	0.0931453	NA	0.0329644	0.138385	Post	No	No	No	No	Postnatal-Trending	Postnatal-Trending
ENSG00000254714|RP11-163O19.1	chr11:49726001:G:A	rs10839346	49850629	Plus	-124628	0.0386622	0.923202	NA	1.07873	8.85121e-07	0.0040807	0.43209	0.107743	NA	0.0191939	0.0945209	Post	No	No	No	No	Postnatal-Specific	Postnatal-Trending
ENSG00000254714|RP11-163O19.1	chr11:49726241:C:T	rs9704233	49850629	Plus	-124388	0.092208	0.81953	NA	1.06092	1.97525e-06	0.00720003	0.442979	0.10143	NA	0.0309631	0.132419	Post	No	No	No	No	Postnatal-Trending	Postnatal-Trending
ENSG00000254714|RP11-163O19.1	chr11:49726760:C:A	rs201904117	49850629	Plus	-123869	0.0483836	0.903291	NA	1.07425	2.13594e-06	0.00768374	0.387341	0.149962	NA	0.0212016	0.101403	Post	No	No	No	No	Postnatal-Trending	Postnatal-Trending
ENSG00000254714|RP11-163O19.1	chr11:49730002:A:T	rs7926963	49850629	Plus	-120627	0.0948185	0.814594	NA	1.04821	5.2677e-06	0.0160208	0.396954	0.145541	NA	0.0352764	0.14447	Post	No	No	No	No	Postnatal-Trending	Postnatal-Trending
ENSG00000254714|RP11-163O19.1	chr11:49730027:C:A	rs7927070	49850629	Plus	-120602	0.092208	0.81953	NA	1.04044	4.13528e-06	0.0130955	0.423049	0.11811	NA	0.035425	0.144895	Post	No	No	No	No	Postnatal-Trending	Postnatal-Trending
ENSG00000254714|RP11-163O19.1	chr11:49731252:C:T	rs7108790	49850629	Plus	-119377	-0.0165096	0.967364	NA	1.08511	1.2205e-06	0.0050258	0.360164	0.182575	NA	0.0139873	0.0758704	Post	No	No	No	No	Postnatal-Specific	Postnatal-Trending
ENSG00000254714|RP11-163O19.1	chr11:49732101:A:G	rs12272784	49850629	Plus	-118528	0.102418	0.814252	NA	-1.21795	4.87611e-07	0.00249447	-0.344524	0.226567	NA	0.00631801	0.0432046	Post	No	No	No	No	Postnatal-Specific	Postnatal-Trending
ENSG00000254714|RP11-163O19.1	chr11:49732125:T:C	rs10839348	49850629	Plus	-118504	0.0915904	0.818658	NA	1.14777	2.908e-07	0.00176698	0.485344	0.0730588	NA	0.0172122	0.0875046	Post	No	No	No	No	Postnatal-Specific	Postnatal-Trending
ENSG00000254714|RP11-163O19.1	chr11:49732196:C:A	rs10839349	49850629	Plus	-118433	0.106494	0.788555	NA	1.07873	8.85121e-07	0.0040807	0.46996	0.0781875	NA	0.027316	0.121181	Post	No	No	No	No	Postnatal-Trending	Postnatal-Trending
ENSG00000254714|RP11-163O19.1	chr11:49733358:A:G	rs7481648	49850629	Plus	-117271	0.189767	0.63836	NA	1.07425	2.13594e-06	0.00768374	0.488393	0.071883	NA	0.0493335	0.181942	Post	No	No	No	No	Postnatal-Trending	Postnatal-Trending
ENSG00000254714|RP11-163O19.1	chr11:49734015:T:C	rs12416819	49850629	Plus	-116614	0.092208	0.81953	NA	1.13688	5.90192e-07	0.00290934	0.415657	0.12731	NA	0.0201702	0.097882	Post	No	No	No	No	Postnatal-Trending	Postnatal-Trending
ENSG00000254714|RP11-163O19.1	chr11:49734461:G:A	rs34449937	49850629	Plus	-116168	0.053041	0.894073	NA	1.07873	8.85121e-07	0.0040807	0.400518	0.13256	NA	0.0202273	0.0980766	Post	No	No	No	No	Postnatal-Trending	Postnatal-Trending
ENSG00000254714|RP11-163O19.1	chr11:49736601:C:T	rs10839351	49850629	Plus	-114028	0.0863274	0.830778	NA	1.11934	5.16423e-07	0.0026179	0.438896	0.104793	NA	0.0210036	0.100704	Post	No	No	No	No	Postnatal-Trending	Postnatal-Trending
ENSG00000254714|RP11-163O19.1	chr11:49736849:G:A	rs10839352	49850629	Plus	-113780	0.00491384	0.990316	NA	1.11934	5.16423e-07	0.0026179	0.423581	0.118347	NA	0.0129513	0.0718662	Post	No	No	No	No	Postnatal-Specific	Postnatal-Trending
ENSG00000254714|RP11-163O19.1	chr11:49739934:C:G	rs7482876	49850629	Plus	-110695	-0.451767	0.293779	NA	-1.26709	1.71783e-07	0.00114311	-0.68547	0.017361	0.706942	0.0871416	0.263742	Post	No	No	No	No	Postnatal-Trending	Postnatal-Trending
ENSG00000254714|RP11-163O19.1	chr11:49742252:G:C	rs7103053	49850629	Plus	-108377	0.0658459	0.879807	NA	-1.23654	2.39709e-07	0.00150239	-0.371658	0.191108	NA	0.00682453	0.0454797	Post	No	No	No	No	Postnatal-Specific	Postnatal-Trending
ENSG00000254714|RP11-163O19.1	chr11:49743313:T:G	rs7123448	49850629	Plus	-107316	-0.149099	0.712606	NA	1.0727	4.39344e-06	0.013754	0.253091	0.357941	NA	0.00717299	0.0471601	Post	No	No	No	No	Postnatal-Specific	Postnatal-Trending
ENSG00000254714|RP11-163O19.1	chr11:49747294:T:A	rs11040507	49850629	Plus	-103335	0.0863274	0.830778	NA	1.1104	6.7196e-07	0.00323874	0.432477	0.109977	NA	0.0222641	0.104973	Post	No	No	No	No	Postnatal-Trending	Postnatal-Trending
ENSG00000254714|RP11-163O19.1	chr11:49748140:G:A	rs10769613	49850629	Plus	-102489	0.108466	0.787073	NA	1.11934	5.16423e-07	0.0026179	0.476866	0.0774534	NA	0.0232378	0.108133	Post	No	No	No	No	Postnatal-Trending	Postnatal-Trending
ENSG00000254714|RP11-163O19.1	chr11:49749420:G:A	rs10839358	49850629	Plus	-101209	0.101765	0.803871	NA	1.1016	1.20375e-06	0.00496574	0.450166	0.101142	NA	0.0280106	0.123398	Post	No	No	No	No	Postnatal-Trending	Postnatal-Trending
ENSG00000254714|RP11-163O19.1	chr11:49750683:G:A	rs7481230	49850629	Plus	-99946	0.104813	0.79409	NA	1.11934	5.16423e-07	0.0026179	0.475802	0.0780887	NA	0.0227511	0.106549	Post	No	No	No	No	Postnatal-Trending	Postnatal-Trending
ENSG00000254714|RP11-163O19.1	chr11:49752398:G:T	rs10742951	49850629	Plus	-98231	0.108466	0.787073	NA	1.11934	5.16423e-07	0.0026179	0.476866	0.0774534	NA	0.0232378	0.108133	Post	No	No	No	No	Postnatal-Trending	Postnatal-Trending
ENSG00000254714|RP11-163O19.1	chr11:49753061:C:T	rs7483456	49850629	Plus	-97568	0.180051	0.658428	NA	1.11934	5.16423e-07	0.0026179	0.489018	0.0719522	NA	0.0370462	0.149422	Post	No	No	No	No	Postnatal-Trending	Postnatal-Trending
ENSG00000254714|RP11-163O19.1	chr11:49754585:A:G	rs6486022	49850629	Plus	-96044	-0.0989233	0.809523	NA	1.0727	4.39344e-06	0.013754	0.291256	0.293907	NA	0.0107763	0.0629792	Post	No	No	No	No	Postnatal-Specific	Postnatal-Trending
ENSG00000254714|RP11-163O19.1	chr11:49756348:G:T	rs10839360	49850629	Plus	-94281	0.121798	0.768866	NA	1.15002	8.23545e-07	0.00385411	0.455049	0.103292	NA	0.0258409	0.116534	Post	No	No	No	No	Postnatal-Trending	Postnatal-Trending
ENSG00000254714|RP11-163O19.1	chr11:49756601:G:C	rs11040513	49850629	Plus	-94028	0.0637126	0.876234	NA	1.07805	2.71738e-06	0.00933521	0.407538	0.137758	NA	0.026238	0.117791	Post	No	No	No	No	Postnatal-Trending	Postnatal-Trending
ENSG00000254714|RP11-163O19.1	chr11:49757468:A:G	rs7482446	49850629	Plus	-93161	0.180535	0.657565	NA	1.11934	5.16423e-07	0.0026179	0.489259	0.0718623	NA	0.0371419	0.149693	Post	No	No	No	No	Postnatal-Trending	Postnatal-Trending
ENSG00000254714|RP11-163O19.1	chr11:49757923:C:A	rs11040514	49850629	Plus	-92706	0.0658459	0.879807	NA	-1.23654	2.39709e-07	0.00150239	-0.371658	0.191108	NA	0.00682453	0.0454797	Post	No	No	No	No	Postnatal-Specific	Postnatal-Trending
ENSG00000254714|RP11-163O19.1	chr11:49758596:C:T	rs9704525	49850629	Plus	-92033	0.140572	0.73163	NA	1.06806	3.38728e-06	0.0111658	0.442451	0.107371	NA	0.0425103	0.16406	Post	No	No	No	No	Postnatal-Trending	Postnatal-Trending
ENSG00000254714|RP11-163O19.1	chr11:49758639:AT:A	rs5791926	49850629	Plus	-91990	0.145731	0.722095	NA	1.11934	5.16423e-07	0.0026179	0.481823	0.0772363	NA	0.0315121	0.134113	Post	No	No	No	No	Postnatal-Trending	Postnatal-Trending
ENSG00000254714|RP11-163O19.1	chr11:49763512:A:G	rs7481669	49850629	Plus	-87117	0.066291	0.871044	NA	1.12096	4.7843e-07	0.00245206	0.475859	0.0812295	NA	0.0194638	0.0954238	Post	No	No	No	No	Postnatal-Trending	Postnatal-Trending
ENSG00000254714|RP11-163O19.1	chr11:49763515:G:A	rs12099296	49850629	Plus	-87114	0.0285786	0.948262	NA	-1.23654	2.39709e-07	0.00150239	-0.390223	0.173345	NA	0.0092257	0.0563494	Post	No	No	No	No	Postnatal-Specific	Postnatal-Trending
ENSG00000254714|RP11-163O19.1	chr11:49764584:T:C	rs4881643	49850629	Plus	-86045	-0.14959	0.711708	NA	1.06721	9.70235e-06	0.0259217	0.239092	0.390033	NA	0.00794606	0.0506624	Post	No	No	No	No	Postnatal-Specific	Postnatal-Trending
ENSG00000254714|RP11-163O19.1	chr11:49764815:C:T	rs4881644	49850629	Plus	-85814	0.175478	0.662913	NA	1.0896	1.59147e-06	0.00609218	0.519131	0.0554094	NA	0.0416719	0.16193	Post	No	No	No	No	Postnatal-Trending	Postnatal-Trending
ENSG00000254714|RP11-163O19.1	chr11:49767014:G:T	rs4881723	49850629	Plus	-83615	-0.14959	0.711708	NA	1.0727	4.39344e-06	0.013754	0.252419	0.359262	NA	0.0071506	0.0470562	Post	No	No	No	No	Postnatal-Specific	Postnatal-Trending
ENSG00000254714|RP11-163O19.1	chr11:49767705:T:A	rs11040516	49850629	Plus	-82924	0.108466	0.787073	NA	1.11934	5.16423e-07	0.0026179	0.476866	0.0774534	NA	0.0232378	0.108133	Post	No	No	No	No	Postnatal-Trending	Postnatal-Trending
ENSG00000254714|RP11-163O19.1	chr11:49768134:G:A	rs10839364	49850629	Plus	-82495	0.0928264	0.818208	NA	1.11934	5.16423e-07	0.0026179	0.484161	0.073905	NA	0.0217958	0.103378	Post	No	No	No	No	Postnatal-Trending	Postnatal-Trending
ENSG00000254714|RP11-163O19.1	chr11:49769261:AG:A	rs5791927	49850629	Plus	-81368	-0.0790624	0.859391	NA	-1.23654	2.39709e-07	0.00150239	-0.443345	0.122755	NA	0.0184531	0.092017	Post	No	No	No	No	Postnatal-Specific	Postnatal-Trending
ENSG00000254714|RP11-163O19.1	chr11:49769616:G:A	rs4881645	49850629	Plus	-81013	0.0863274	0.830778	NA	1.11736	1.27732e-06	0.00520892	0.429792	0.116271	NA	0.0223745	0.10531	Post	No	No	No	No	Postnatal-Trending	Postnatal-Trending
ENSG00000254714|RP11-163O19.1	chr11:49769916:A:T	rs10219223	49850629	Plus	-80713	0.0930752	0.820182	NA	1.11934	5.16423e-07	0.0026179	0.49848	0.0674698	NA	0.0233412	0.108358	Post	No	No	No	No	Postnatal-Trending	Postnatal-Trending
ENSG00000254714|RP11-163O19.1	chr11:49770032:A:G	rs10219226	49850629	Plus	-80597	0.109951	0.791571	NA	1.10237	1.13782e-06	0.00477336	0.505704	0.067742	NA	0.0311528	0.13299	Post	No	No	No	No	Postnatal-Trending	Postnatal-Trending
ENSG00000254714|RP11-163O19.1	chr11:49772030:C:A	rs28708865	49850629	Plus	-78599	0.0325897	0.940922	NA	-1.23654	2.39709e-07	0.00150239	-0.409131	0.152072	NA	0.00892014	0.0550288	Post	No	No	No	No	Postnatal-Specific	Postnatal-Trending
ENSG00000254714|RP11-163O19.1	chr11:49774172:C:G	rs5025146	49850629	Plus	-76457	-0.14959	0.711708	NA	1.05128	9.27967e-06	0.025077	0.247029	0.372094	NA	0.00854161	0.0533131	Post	No	No	No	No	Postnatal-Specific	Postnatal-Trending
ENSG00000254714|RP11-163O19.1	chr11:49774389:T:A	rs7483555	49850629	Plus	-76240	-0.152593	0.706181	NA	1.14114	1.37081e-06	0.00546764	0.263769	0.341002	NA	0.00440944	0.0336711	Post	No	No	No	No	Postnatal-Specific	Postnatal-Trending
ENSG00000254714|RP11-163O19.1	chr11:49774558:C:T	rs7480553	49850629	Plus	-76071	-0.14959	0.711708	NA	1.02457	1.9012e-05	0.0440395	0.226779	0.412711	NA	0.0104247	0.0615434	Post	No	No	No	No	Postnatal-Specific	Postnatal-Trending
ENSG00000254714|RP11-163O19.1	chr11:49776155:G:T	rs11040521	49850629	Plus	-74474	-0.46845	0.330899	NA	-1.29719	8.66323e-06	0.0239115	-0.556439	0.0804649	NA	0.129468	0.334307	Post	No	No	No	No	Postnatal-Trending	Postnatal-Trending
ENSG00000254714|RP11-163O19.1	chr11:49777377:T:A	rs78883102	49850629	Plus	-73252	0.0935266	0.830363	NA	-1.23309	8.55732e-07	0.0039667	-0.321077	0.265291	NA	0.0065498	0.0442861	Post	No	No	No	No	Postnatal-Specific	Postnatal-Trending
ENSG00000254714|RP11-163O19.1	chr11:49777413:C:T	rs4881646	49850629	Plus	-73216	-0.309912	0.455085	NA	1.07339	4.44003e-06	0.013877	0.169289	0.544888	NA	0.00281984	0.0246821	Post	No	No	No	No	Postnatal-Specific	Postnatal-Trending
ENSG00000254714|RP11-163O19.1	chr11:49777552:A:G	rs200493895	49850629	Plus	-73077	0.117125	0.789518	NA	-1.33225	1.25886e-07	0.000889695	-0.419253	0.156024	NA	0.00301017	0.0258754	Post	No	No	No	No	Postnatal-Specific	Postnatal-Trending
ENSG00000254714|RP11-163O19.1	chr11:49781222:A:G	rs10839375	49850629	Plus	-69407	0.0658459	0.879807	NA	-1.23293	3.00956e-07	0.00181995	-0.373888	0.18917	NA	0.00706246	0.0466386	Post	No	No	No	No	Postnatal-Specific	Postnatal-Trending
ENSG00000254714|RP11-163O19.1	chr11:49781382:A:G	rs10769615	49850629	Plus	-69247	0.0658459	0.879807	NA	-1.14653	3.82859e-06	0.0122765	-0.332817	0.243313	NA	0.0128912	0.0716212	Post	No	No	No	No	Postnatal-Specific	Postnatal-Trending
ENSG00000254714|RP11-163O19.1	chr11:49782454:C:T	rs28569134	49850629	Plus	-68175	0.0863274	0.830778	NA	1.11934	5.16423e-07	0.0026179	0.438896	0.104793	NA	0.0210036	0.100704	Post	No	No	No	No	Postnatal-Trending	Postnatal-Trending
ENSG00000254714|RP11-163O19.1	chr11:49783439:C:T	rs4881623	49850629	Plus	-67190	0.0863274	0.830778	NA	1.11736	1.27732e-06	0.00520892	0.429792	0.116271	NA	0.0223745	0.10531	Post	No	No	No	No	Postnatal-Trending	Postnatal-Trending
ENSG00000254714|RP11-163O19.1	chr11:49784786:TTG:T	rs139864801	49850629	Plus	-65843	0.0863274	0.830778	NA	1.03196	1.10679e-05	0.0288438	0.393622	0.151463	NA	0.037755	0.151327	Post	No	No	No	No	Postnatal-Trending	Postnatal-Trending
ENSG00000254714|RP11-163O19.1	chr11:49785391:C:T	rs10839378	49850629	Plus	-65238	-0.146297	0.71786	NA	1.14114	1.37081e-06	0.00546764	0.26906	0.331397	NA	0.00461624	0.0347508	Post	No	No	No	No	Postnatal-Specific	Postnatal-Trending
ENSG00000254714|RP11-163O19.1	chr11:49785472:A:G	rs10769616	49850629	Plus	-65157	0.0863274	0.830778	NA	1.11934	5.16423e-07	0.0026179	0.438896	0.104793	NA	0.0210036	0.100704	Post	No	No	No	No	Postnatal-Trending	Postnatal-Trending
ENSG00000254714|RP11-163O19.1	chr11:49785939:C:G	rs10742953	49850629	Plus	-64690	-0.11346	0.776542	NA	1.0727	4.39344e-06	0.013754	0.276239	0.312197	NA	0.0083951	0.0526877	Post	No	No	No	No	Postnatal-Specific	Postnatal-Trending
ENSG00000254714|RP11-163O19.1	chr11:49787117:C:T	rs11040535	49850629	Plus	-63512	-0.10952	0.790332	NA	1.14114	1.37081e-06	0.00546764	0.316609	0.258694	NA	0.00664347	0.0446806	Post	No	No	No	No	Postnatal-Specific	Postnatal-Trending
ENSG00000254714|RP11-163O19.1	chr11:49787562:G:T	rs10839380	49850629	Plus	-63067	-0.0549686	0.893142	NA	1.14114	1.37081e-06	0.00546764	0.320057	0.250765	NA	0.00907559	0.0557123	Post	No	No	No	No	Postnatal-Specific	Postnatal-Trending
ENSG00000254714|RP11-163O19.1	chr11:49788869:G:A	rs10769617	49850629	Plus	-61760	0.0200112	0.961032	NA	1.11934	5.16423e-07	0.0026179	0.406737	0.1359	NA	0.0151621	0.0800097	Post	No	No	No	No	Postnatal-Specific	Postnatal-Trending
ENSG00000254714|RP11-163O19.1	chr11:49789864:T:C	rs12225361	49850629	Plus	-60765	-0.440528	0.364352	NA	-1.24635	1.19707e-05	0.0306892	-0.828757	0.00890648	0.606232	0.141081	0.352245	Post	No	No	No	No	Postnatal-Trending	Postnatal-Trending
ENSG00000254714|RP11-163O19.1	chr11:49790596:C:T	rs4881647	49850629	Plus	-60033	0.0535246	0.896144	NA	1.11934	5.16423e-07	0.0026179	0.46933	0.0858659	NA	0.0186574	0.0927445	Post	No	No	No	No	Postnatal-Specific	Postnatal-Trending
ENSG00000254714|RP11-163O19.1	chr11:49790971:A:G	rs11040536	49850629	Plus	-59658	0.0935266	0.830363	NA	-1.24075	2.06336e-07	0.00132839	-0.359852	0.205914	NA	0.00564484	0.0399005	Post	No	No	No	No	Postnatal-Specific	Postnatal-Trending
ENSG00000254714|RP11-163O19.1	chr11:49791349:A:G	rs4881648	49850629	Plus	-59280	0.0863274	0.830778	NA	1.11934	5.16423e-07	0.0026179	0.438896	0.104793	NA	0.0210036	0.100704	Post	No	No	No	No	Postnatal-Trending	Postnatal-Trending
ENSG00000254714|RP11-163O19.1	chr11:49798246:G:C	rs12287396	49850629	Plus	-52383	-0.235573	0.615133	NA	1.21945	6.07187e-07	0.00297871	0.312874	0.305877	NA	0.00462951	0.0348137	Post	No	No	No	No	Postnatal-Specific	Postnatal-Trending
ENSG00000254714|RP11-163O19.1	chr11:49798247:G:A	rs12287397	49850629	Plus	-52382	-0.241187	0.602226	NA	1.22802	4.80243e-07	0.00246055	0.343257	0.258986	NA	0.00383678	0.0306191	Post	No	No	No	No	Postnatal-Specific	Postnatal-Trending
ENSG00000254714|RP11-163O19.1	chr11:49798411:G:A	rs61905635	49850629	Plus	-52218	0.0502199	0.905607	NA	1.35867	5.81471e-08	0.000473341	0.425269	0.146589	NA	0.00572935	0.040277	Post	No	No	No	No	Postnatal-Specific	Postnatal-Trending
ENSG00000254714|RP11-163O19.1	chr11:49798529:C:T	rs61905636	49850629	Plus	-52100	-0.240069	0.573009	NA	1.13234	8.22647e-06	0.023037	0.226092	0.437259	NA	0.00441443	0.0336972	Post	No	No	No	No	Postnatal-Specific	Postnatal-Trending
ENSG00000254714|RP11-163O19.1	chr11:49798567:G:A	rs7125713	49850629	Plus	-52062	0.0251465	0.955268	NA	-1.31456	2.10547e-06	0.00759523	-0.491034	0.103092	NA	0.00865585	0.0538188	Post	No	No	No	No	Postnatal-Specific	Postnatal-Trending
ENSG00000254714|RP11-163O19.1	chr11:49798589:G:A	rs7125818	49850629	Plus	-52040	-0.247494	0.581785	NA	-1.26581	2.20527e-07	0.00140659	-0.536827	0.0664131	NA	0.039838	0.157011	Post	No	No	No	No	Postnatal-Trending	Postnatal-Trending
ENSG00000254714|RP11-163O19.1	chr11:49798626:G:A	rs7125830	49850629	Plus	-52003	0.0639282	0.887377	NA	-1.15777	8.35788e-06	0.0232747	-0.270793	0.356192	NA	0.0160281	0.0832386	Post	No	No	No	No	Postnatal-Specific	Postnatal-Trending
ENSG00000254714|RP11-163O19.1	chr11:49798962:A:G	rs7128841	49850629	Plus	-51667	0.0658459	0.879807	NA	-1.2239	4.53119e-07	0.00235312	-0.389343	0.171981	NA	0.0076082	0.0491132	Post	No	No	No	No	Postnatal-Specific	Postnatal-Trending
ENSG00000254714|RP11-163O19.1	chr11:49799645:A:AT	rs34893784	49850629	Plus	-50984	0.0164744	0.970163	NA	-1.23654	2.39709e-07	0.00150239	-0.394184	0.168594	NA	0.00992379	0.059359	Post	No	No	No	No	Postnatal-Specific	Postnatal-Trending
ENSG00000254714|RP11-163O19.1	chr11:49800084:G:T	rs11040544	49850629	Plus	-50545	-0.250285	0.604753	NA	-1.25123	8.24178e-06	0.0230423	-0.655298	0.0379644	0.802191	0.0658313	0.219915	Post	No	No	No	No	Postnatal-Trending	Postnatal-Trending
ENSG00000254714|RP11-163O19.1	chr11:49800665:C:T	rs10839381	49850629	Plus	-49964	0.0680068	0.875974	NA	-1.26581	2.20527e-07	0.00140659	-0.356827	0.212981	NA	0.00579888	0.0406329	Post	No	No	No	No	Postnatal-Specific	Postnatal-Trending
ENSG00000254714|RP11-163O19.1	chr11:49800784:A:G	rs10769618	49850629	Plus	-49845	0.0808861	0.839455	NA	1.11934	5.16423e-07	0.0026179	0.459872	0.0873552	NA	0.0191752	0.0944531	Post	No	No	No	No	Postnatal-Specific	Postnatal-Trending
ENSG00000254714|RP11-163O19.1	chr11:49801620:C:T	rs10839382	49850629	Plus	-49009	-0.242085	0.554551	NA	1.04625	1.02451e-05	0.0270722	0.19447	0.485598	NA	0.00518035	0.0376086	Post	No	No	No	No	Postnatal-Specific	Postnatal-Trending
ENSG00000254714|RP11-163O19.1	chr11:49801803:A:T	rs7930768	49850629	Plus	-48826	0.0658459	0.879807	NA	-1.40009	6.29475e-09	0.000101388	-0.441419	0.127009	NA	0.00219565	0.0205811	Post	No	No	No	No	Postnatal-Specific	Postnatal-Trending
ENSG00000254714|RP11-163O19.1	chr11:49802728:G:A	rs7934841	49850629	Plus	-47901	0.139826	0.761718	NA	-1.29954	3.68267e-08	0.000323951	-0.382476	0.193733	NA	0.00412566	0.0321682	Post	No	No	No	No	Postnatal-Specific	Postnatal-Trending
ENSG00000254714|RP11-163O19.1	chr11:49802897:A:G	rs7937581	49850629	Plus	-47732	-0.408759	0.39461	NA	-1.21685	1.64928e-05	0.0395998	-0.784291	0.0128899	0.663958	0.136163	0.344413	Post	No	No	No	No	Postnatal-Trending	Postnatal-Trending
ENSG00000254714|RP11-163O19.1	chr11:49804125:A:G	rs11040546	49850629	Plus	-46504	0.0928264	0.818208	NA	1.12367	6.71852e-07	0.00323836	0.487895	0.0734349	NA	0.0216654	0.103075	Post	No	No	No	No	Postnatal-Trending	Postnatal-Trending
ENSG00000254714|RP11-163O19.1	chr11:49805105:G:A	rs34200900	49850629	Plus	-45524	-0.1362	0.762827	NA	-1.29954	3.68267e-08	0.000323951	-0.499401	0.0861265	NA	0.0182579	0.0913034	Post	No	No	No	No	Postnatal-Specific	Postnatal-Trending
ENSG00000254714|RP11-163O19.1	chr11:49805148:G:A	rs1874969	49850629	Plus	-45481	-0.14959	0.711708	NA	1.16541	4.47715e-07	0.002331	0.286205	0.298094	NA	0.00356079	0.0291448	Post	No	No	No	No	Postnatal-Specific	Postnatal-Trending
ENSG00000254714|RP11-163O19.1	chr11:49805508:A:G	rs12575301	49850629	Plus	-45121	0.0658459	0.879807	NA	-1.30206	2.44395e-08	0.000250216	-0.406805	0.152236	NA	0.00415242	0.0323103	Post	No	No	No	No	Postnatal-Specific	Postnatal-Trending
ENSG00000254714|RP11-163O19.1	chr11:49806532:AACC:A	rs147669008	49850629	Plus	-44097	0.121709	0.774605	NA	1.15282	4.44691e-07	0.00231744	0.490187	0.0792638	NA	0.0277169	0.122482	Post	No	No	No	No	Postnatal-Trending	Postnatal-Trending
ENSG00000254714|RP11-163O19.1	chr11:49807641:AT:A	rs35198519	49850629	Plus	-42988	-0.14959	0.711708	NA	1.05744	7.30127e-06	0.020899	0.233859	0.395818	NA	0.00809661	0.0513424	Post	No	No	No	No	Postnatal-Specific	Postnatal-Trending
ENSG00000254714|RP11-163O19.1	chr11:49809204:T:C	rs12278576	49850629	Plus	-41425	-0.14959	0.711708	NA	1.09672	3.42356e-06	0.0112605	0.258731	0.349273	NA	0.00618673	0.0425707	Post	No	No	No	No	Postnatal-Specific	Postnatal-Trending
ENSG00000254714|RP11-163O19.1	chr11:49809608:T:C	rs4084376	49850629	Plus	-41021	0.148194	0.7215	NA	1.12862	3.82203e-07	0.00211487	0.509197	0.063232	NA	0.0321563	0.136026	Post	No	No	No	No	Postnatal-Trending	Postnatal-Trending
ENSG00000254714|RP11-163O19.1	chr11:49809627:G:T	rs1404159	49850629	Plus	-41002	0.0245912	0.952142	NA	1.11736	1.27732e-06	0.00520892	0.443039	0.10917	NA	0.0167019	0.0856535	Post	No	No	No	No	Postnatal-Specific	Postnatal-Trending
ENSG00000254714|RP11-163O19.1	chr11:49810050:AG:A	rs34205352	49850629	Plus	-40579	0.0863274	0.830778	NA	1.12809	3.8472e-07	0.00211487	0.451503	0.0947781	NA	0.0197913	0.0965576	Post	No	No	No	No	Postnatal-Trending	Postnatal-Trending
ENSG00000254714|RP11-163O19.1	chr11:49810310:G:A	rs10839383	49850629	Plus	-40319	0.108466	0.787073	NA	1.11934	5.16423e-07	0.0026179	0.476866	0.0774534	NA	0.0232378	0.108133	Post	No	No	No	No	Postnatal-Trending	Postnatal-Trending
ENSG00000254714|RP11-163O19.1	chr11:49810495:G:GT	rs200628026	49850629	Plus	-40134	0.107312	0.787153	NA	1.16631	7.83445e-07	0.00369646	0.432898	0.112937	NA	0.0179142	0.090127	Post	No	No	No	No	Postnatal-Specific	Postnatal-Trending
ENSG00000254714|RP11-163O19.1	chr11:49810816:A:G	rs11040553	49850629	Plus	-39813	0.0564543	0.890491	NA	1.15282	4.44691e-07	0.00231744	0.421549	0.124914	NA	0.015966	0.0830375	Post	No	No	No	No	Postnatal-Specific	Postnatal-Trending
ENSG00000254714|RP11-163O19.1	chr11:49811968:C:T	rs7952665	49850629	Plus	-38661	-0.14959	0.711708	NA	1.10958	1.35786e-06	0.00542346	0.271874	0.32094	NA	0.00531181	0.0382529	Post	No	No	No	No	Postnatal-Specific	Postnatal-Trending
ENSG00000254714|RP11-163O19.1	chr11:49812058:G:A	rs7924593	49850629	Plus	-38571	0.154809	0.706058	NA	1.1013	1.20706e-06	0.00497865	0.527496	0.054959	NA	0.037755	0.151327	Post	No	No	No	No	Postnatal-Trending	Postnatal-Trending
ENSG00000254714|RP11-163O19.1	chr11:49812073:G:C	rs7924596	49850629	Plus	-38556	-0.0989233	0.809523	NA	1.10958	1.35786e-06	0.00542346	0.310109	0.261125	NA	0.00815637	0.0516112	Post	No	No	No	No	Postnatal-Specific	Postnatal-Trending
ENSG00000254714|RP11-163O19.1	chr11:49812999:T:C	rs10839386	49850629	Plus	-37630	-0.14959	0.711708	NA	1.10958	1.35786e-06	0.00542346	0.271874	0.32094	NA	0.00531181	0.0382529	Post	No	No	No	No	Postnatal-Specific	Postnatal-Trending
ENSG00000254714|RP11-163O19.1	chr11:49814943:G:A	rs7122011	49850629	Plus	-35686	-0.161717	0.714704	NA	-1.29624	4.64824e-08	0.000393816	-0.540798	0.0616523	NA	0.019403	0.095223	Post	No	No	No	No	Postnatal-Trending	Postnatal-Trending
ENSG00000254714|RP11-163O19.1	chr11:49817248:T:C	rs3974437	49850629	Plus	-33381	-0.422609	0.382109	NA	-1.25123	8.24178e-06	0.0230423	-0.775527	0.0141551	0.678003	0.127402	0.33128	Post	No	No	No	No	Postnatal-Trending	Postnatal-Trending
ENSG00000254714|RP11-163O19.1	chr11:49817250:G:C	rs3974438	49850629	Plus	-33379	-0.422609	0.382109	NA	-1.25123	8.24178e-06	0.0230423	-0.775527	0.0141551	0.678003	0.127402	0.33128	Post	No	No	No	No	Postnatal-Trending	Postnatal-Trending
ENSG00000254714|RP11-163O19.1	chr11:49818484:G:C	rs11828963	49850629	Plus	-32145	-0.422609	0.382109	NA	-1.25123	8.24178e-06	0.0230423	-0.775527	0.0141551	0.678003	0.127402	0.33128	Post	No	No	No	No	Postnatal-Trending	Postnatal-Trending
ENSG00000254714|RP11-163O19.1	chr11:49818923:C:T	rs12270991	49850629	Plus	-31706	0.0658459	0.879807	NA	-1.16742	4.47683e-06	0.0139694	-0.363971	0.212079	NA	0.0118891	0.0675508	Post	No	No	No	No	Postnatal-Specific	Postnatal-Trending
ENSG00000254714|RP11-163O19.1	chr11:49819164:G:A	rs10839387	49850629	Plus	-31465	0.0928264	0.818208	NA	1.14756	1.56887e-06	0.00603146	0.435437	0.116906	NA	0.0204069	0.0986463	Post	No	No	No	No	Postnatal-Trending	Postnatal-Trending
ENSG00000254714|RP11-163O19.1	chr11:49819624:T:C	rs7396522	49850629	Plus	-31005	0.0583752	0.886528	NA	1.14884	1.50396e-07	0.00102877	0.4432	0.10156	NA	0.0152942	0.0805162	Post	No	No	No	No	Postnatal-Specific	Postnatal-Trending
ENSG00000254714|RP11-163O19.1	chr11:49820809:G:T	rs12274723	49850629	Plus	-29820	0.0658459	0.879807	NA	-1.3033	1.52578e-07	0.00104156	-0.364005	0.209222	NA	0.00470209	0.0352041	Post	No	No	No	No	Postnatal-Specific	Postnatal-Trending
ENSG00000254714|RP11-163O19.1	chr11:49821051:C:T	rs10839388	49850629	Plus	-29578	-0.14975	0.714545	NA	1.16608	4.54699e-07	0.00235616	0.300181	0.27811	NA	0.00386283	0.0307319	Post	No	No	No	No	Postnatal-Specific	Postnatal-Trending
ENSG00000254714|RP11-163O19.1	chr11:49822609:C:G	rs12418437	49850629	Plus	-28020	0.0658459	0.879807	NA	-1.184	2.27857e-06	0.00811674	-0.324086	0.26093	NA	0.0104237	0.0615392	Post	No	No	No	No	Postnatal-Specific	Postnatal-Trending
ENSG00000254714|RP11-163O19.1	chr11:49823195:T:C	rs10839394	49850629	Plus	-27434	0.0214581	0.958835	NA	1.13085	1.13107e-06	0.00475156	0.402537	0.148865	NA	0.0164529	0.0847532	Post	No	No	No	No	Postnatal-Specific	Postnatal-Trending
ENSG00000254714|RP11-163O19.1	chr11:49823398:C:T	rs11040573	49850629	Plus	-27231	-0.0154935	0.972436	NA	-1.29954	3.68267e-08	0.000323951	-0.455387	0.116139	NA	0.00881769	0.0545498	Post	No	No	No	No	Postnatal-Specific	Postnatal-Trending
ENSG00000254714|RP11-163O19.1	chr11:49824106:C:G	rs7130276	49850629	Plus	-26523	0.281693	0.529076	NA	-1.32637	1.76066e-08	0.000199271	-0.290892	0.318092	NA	0.000989695	0.0115576	Post	No	No	No	No	Postnatal-Specific	Postnatal-Trending
ENSG00000254714|RP11-163O19.1	chr11:49824133:C:T	rs7130289	49850629	Plus	-26496	-0.440528	0.364352	NA	-1.21685	1.64928e-05	0.0395998	-0.800483	0.0114541	0.645842	0.155809	0.374419	Post	No	No	No	No	Postnatal-Trending	Postnatal-Trending
ENSG00000254714|RP11-163O19.1	chr11:49824276:A:G	rs7130324	49850629	Plus	-26353	0.281693	0.529076	NA	-1.29954	3.68267e-08	0.000323951	-0.305521	0.293135	NA	0.00122563	0.0134627	Post	No	No	No	No	Postnatal-Specific	Postnatal-Trending
ENSG00000254714|RP11-163O19.1	chr11:49825747:A:G	rs4576806	49850629	Plus	-24882	0.0863274	0.830778	NA	1.14884	1.50396e-07	0.00102877	0.454144	0.0909321	NA	0.0169458	0.0865565	Post	No	No	No	No	Postnatal-Specific	Postnatal-Trending
ENSG00000254714|RP11-163O19.1	chr11:49826089:G:A	rs12274306	49850629	Plus	-24540	-0.159592	0.719722	NA	-1.30206	2.44395e-08	0.000250216	-0.473796	0.0990561	NA	0.0186363	0.0926674	Post	No	No	No	No	Postnatal-Specific	Postnatal-Trending
ENSG00000254714|RP11-163O19.1	chr11:49826954:A:C	rs7120100	49850629	Plus	-23675	-0.422609	0.382109	NA	-1.25123	8.24178e-06	0.0230423	-0.775527	0.0141551	0.678003	0.127402	0.33128	Post	No	No	No	No	Postnatal-Trending	Postnatal-Trending
ENSG00000254714|RP11-163O19.1	chr11:49827123:G:A	rs7120672	49850629	Plus	-23506	-0.0549686	0.893142	NA	1.1092	3.53042e-06	0.0115082	0.301446	0.279931	NA	0.0114754	0.0659467	Post	No	No	No	No	Postnatal-Specific	Postnatal-Trending
ENSG00000254714|RP11-163O19.1	chr11:49827208:T:C	rs11040581	49850629	Plus	-23421	0.00791334	0.985942	NA	-1.29954	3.68267e-08	0.000323951	-0.420966	0.146287	NA	0.00774158	0.0497582	Post	No	No	No	No	Postnatal-Specific	Postnatal-Trending
ENSG00000254714|RP11-163O19.1	chr11:49827629:T:C	rs2866870	49850629	Plus	-23000	-0.0473148	0.908161	NA	1.10958	1.35786e-06	0.00542346	0.335217	0.223875	NA	0.0112914	0.0651973	Post	No	No	No	No	Postnatal-Specific	Postnatal-Trending
ENSG00000254714|RP11-163O19.1	chr11:49830211:C:G	rs7925995	49850629	Plus	-20418	-0.15509	0.704704	NA	1.10958	1.35786e-06	0.00542346	0.28249	0.305147	NA	0.00551543	0.0392549	Post	No	No	No	No	Postnatal-Specific	Postnatal-Trending
ENSG00000254714|RP11-163O19.1	chr11:49830289:C:T	rs7926128	49850629	Plus	-20340	0.0830908	0.846817	NA	1.18891	3.1887e-07	0.00190899	0.467201	0.0982595	NA	0.0197368	0.0963806	Post	No	No	No	No	Postnatal-Trending	Postnatal-Trending
ENSG00000254714|RP11-163O19.1	chr11:49830554:C:G	rs7926417	49850629	Plus	-20075	0.0863274	0.830778	NA	1.1555	1.25885e-07	0.000889695	0.467131	0.0823379	NA	0.0162242	0.0839242	Post	No	No	No	No	Postnatal-Specific	Postnatal-Trending
ENSG00000254714|RP11-163O19.1	chr11:49830854:G:T	rs10839396	49850629	Plus	-19775	0.0658459	0.879807	NA	-1.29954	3.68267e-08	0.000323951	-0.400416	0.161506	NA	0.00432477	0.0332226	Post	No	No	No	No	Postnatal-Specific	Postnatal-Trending
ENSG00000254714|RP11-163O19.1	chr11:49832894:T:G	rs7952688	49850629	Plus	-17735	0.0658459	0.879807	NA	-1.40009	6.29475e-09	0.000101388	-0.441419	0.127009	NA	0.00219565	0.0205811	Post	No	No	No	No	Postnatal-Specific	Postnatal-Trending
ENSG00000254714|RP11-163O19.1	chr11:49833155:A:C	rs1829951	49850629	Plus	-17474	-0.195706	0.632978	NA	1.10958	1.35786e-06	0.00542346	0.253856	0.357338	NA	0.00421534	0.0326316	Post	No	No	No	No	Postnatal-Specific	Postnatal-Trending
ENSG00000254714|RP11-163O19.1	chr11:49834037:A:C	rs1851857	49850629	Plus	-16592	-0.0441876	0.915133	NA	1.10958	1.35786e-06	0.00542346	0.345881	0.211925	NA	0.0122583	0.0690582	Post	No	No	No	No	Postnatal-Specific	Postnatal-Trending
ENSG00000254714|RP11-163O19.1	chr11:49834086:G:A	rs1851858	49850629	Plus	-16543	0.0842435	0.834995	NA	1.1089	1.34083e-06	0.00538239	0.458742	0.093114	NA	0.0232059	0.108028	Post	No	No	No	No	Postnatal-Trending	Postnatal-Trending
ENSG00000254714|RP11-163O19.1	chr11:49834488:G:C	rs61306292	49850629	Plus	-16141	-0.0418381	0.924905	NA	1.13849	4.39143e-07	0.00229287	0.422591	0.138791	NA	0.0148441	0.0788453	Post	No	No	No	No	Postnatal-Specific	Postnatal-Trending
ENSG00000254714|RP11-163O19.1	chr11:49835330:T:C	rs1818890	49850629	Plus	-15299	0.0928264	0.818208	NA	1.11934	5.16423e-07	0.0026179	0.484161	0.073905	NA	0.0217958	0.103378	Post	No	No	No	No	Postnatal-Trending	Postnatal-Trending
ENSG00000254714|RP11-163O19.1	chr11:49836880:T:A	rs11040586	49850629	Plus	-13749	0.0928264	0.818208	NA	1.11934	5.16423e-07	0.0026179	0.484161	0.073905	NA	0.0217958	0.103378	Post	No	No	No	No	Postnatal-Trending	Postnatal-Trending
ENSG00000254714|RP11-163O19.1	chr11:49837116:A:G	rs11040587	49850629	Plus	-13513	-0.14959	0.711708	NA	1.10958	1.35786e-06	0.00542346	0.271874	0.32094	NA	0.00531181	0.0382529	Post	No	No	No	No	Postnatal-Specific	Postnatal-Trending
ENSG00000254714|RP11-163O19.1	chr11:49837335:C:CAT	rs202229945	49850629	Plus	-13294	0.0767161	0.849397	NA	1.12862	3.82203e-07	0.00211487	0.445735	0.0991781	NA	0.0186414	0.0926891	Post	No	No	No	No	Postnatal-Specific	Postnatal-Trending
ENSG00000254714|RP11-163O19.1	chr11:49837596:C:T	rs4117978	49850629	Plus	-13033	0.0832529	0.836732	NA	1.17192	1.44518e-07	0.000997178	0.454305	0.0939261	NA	0.0147518	0.0784904	Post	No	No	No	No	Postnatal-Specific	Postnatal-Trending
ENSG00000254714|RP11-163O19.1	chr11:49838303:T:C	rs3849979	49850629	Plus	-12326	0.0863274	0.830778	NA	1.16012	1.99268e-07	0.00129074	0.450482	0.0967761	NA	0.0162511	0.0840182	Post	No	No	No	No	Postnatal-Specific	Postnatal-Trending
ENSG00000254714|RP11-163O19.1	chr11:49838492:A:G	rs10839398	49850629	Plus	-12137	-0.469378	0.336995	NA	-1.21685	1.64928e-05	0.0395998	-0.817336	0.0100934	0.62618	0.173909	0.398425	Post	No	No	No	No	Postnatal-Trending	Postnatal-Trending
ENSG00000254714|RP11-163O19.1	chr11:49838853:A:T	rs1851859	49850629	Plus	-11776	-0.14959	0.711708	NA	1.10958	1.35786e-06	0.00542346	0.271874	0.32094	NA	0.00531181	0.0382529	Post	No	No	No	No	Postnatal-Specific	Postnatal-Trending
ENSG00000254714|RP11-163O19.1	chr11:49838911:C:T	rs10769621	49850629	Plus	-11718	0.0658459	0.879807	NA	-1.29954	3.68267e-08	0.000323951	-0.400416	0.161506	NA	0.00432477	0.0332226	Post	No	No	No	No	Postnatal-Specific	Postnatal-Trending
ENSG00000254714|RP11-163O19.1	chr11:49839210:G:A	rs11040588	49850629	Plus	-11419	-0.422609	0.382109	NA	-1.25123	8.24178e-06	0.0230423	-0.775527	0.0141551	0.678003	0.127402	0.33128	Post	No	No	No	No	Postnatal-Trending	Postnatal-Trending
ENSG00000254714|RP11-163O19.1	chr11:49839363:C:G	rs12806461	49850629	Plus	-11266	0.281693	0.529076	NA	-1.29954	3.68267e-08	0.000323951	-0.305521	0.293135	NA	0.00122563	0.0134627	Post	No	No	No	No	Postnatal-Specific	Postnatal-Trending
ENSG00000254714|RP11-163O19.1	chr11:49839758:T:G	rs1851860	49850629	Plus	-10871	0.0808861	0.839455	NA	1.10905	1.48733e-06	0.00577493	0.465477	0.0867417	NA	0.0215235	0.102562	Post	No	No	No	No	Postnatal-Trending	Postnatal-Trending
ENSG00000254714|RP11-163O19.1	chr11:49840081:G:A	rs7123316	49850629	Plus	-10548	-0.212955	0.601547	NA	1.12217	6.89788e-06	0.019945	0.256967	0.365397	NA	0.00402296	0.0315792	Post	No	No	No	No	Postnatal-Specific	Postnatal-Trending
ENSG00000254714|RP11-163O19.1	chr11:49840648:T:G	rs10769622	49850629	Plus	-9981	0.0864521	0.83281	NA	1.09378	2.83706e-06	0.00968111	0.469069	0.0900844	NA	0.027953	0.123211	Post	No	No	No	No	Postnatal-Trending	Postnatal-Trending
ENSG00000254714|RP11-163O19.1	chr11:49840897:A:G	rs11040589	49850629	Plus	-9732	-0.189873	0.643296	NA	1.07298	8.30202e-06	0.0231825	0.185009	0.50732	NA	0.00633206	0.0432752	Post	No	No	No	No	Postnatal-Specific	Postnatal-Trending
ENSG00000254714|RP11-163O19.1	chr11:49841532:C:A	rs1818892	49850629	Plus	-9097	-0.14959	0.711708	NA	1.10958	1.35786e-06	0.00542346	0.271874	0.32094	NA	0.00531181	0.0382529	Post	No	No	No	No	Postnatal-Specific	Postnatal-Trending
ENSG00000254714|RP11-163O19.1	chr11:49841947:C:A	rs2030685	49850629	Plus	-8682	0.0547293	0.893798	NA	1.14884	1.50396e-07	0.00102877	0.451815	0.0951753	NA	0.0151345	0.0799087	Post	No	No	No	No	Postnatal-Specific	Postnatal-Trending
ENSG00000254714|RP11-163O19.1	chr11:49842538:C:T	rs4365032	49850629	Plus	-8091	-0.225196	0.586845	NA	1.10958	1.35786e-06	0.00542346	0.249436	0.368896	NA	0.00372537	0.0300312	Post	No	No	No	No	Postnatal-Specific	Postnatal-Trending
ENSG00000254714|RP11-163O19.1	chr11:49842829:A:T	rs10466497	49850629	Plus	-7800	-0.135928	0.733814	NA	1.08628	3.08071e-06	0.0103432	0.2594	0.341961	NA	0.00652411	0.0441562	Post	No	No	No	No	Postnatal-Specific	Postnatal-Trending
ENSG00000254714|RP11-163O19.1	chr11:49842918:A:G	rs10466498	49850629	Plus	-7711	-0.134997	0.745869	NA	1.08628	3.08071e-06	0.0103432	0.290314	0.299331	NA	0.00852425	0.0532311	Post	No	No	No	No	Postnatal-Specific	Postnatal-Trending
ENSG00000254714|RP11-163O19.1	chr11:49843042:G:A	rs10466499	49850629	Plus	-7587	0.0863274	0.830778	NA	1.14033	2.05878e-07	0.0013256	0.448174	0.0953216	NA	0.0179924	0.0903963	Post	No	No	No	No	Postnatal-Specific	Postnatal-Trending
ENSG00000254714|RP11-163O19.1	chr11:49843335:G:A	rs4511266	49850629	Plus	-7294	-0.0989233	0.809523	NA	1.10958	1.35786e-06	0.00542346	0.310109	0.261125	NA	0.00815637	0.0516112	Post	No	No	No	No	Postnatal-Specific	Postnatal-Trending
ENSG00000254714|RP11-163O19.1	chr11:49843493:A:G	rs7928816	49850629	Plus	-7136	0.0863274	0.830778	NA	1.14884	1.50396e-07	0.00102877	0.454144	0.0909321	NA	0.0169458	0.0865565	Post	No	No	No	No	Postnatal-Specific	Postnatal-Trending
ENSG00000254714|RP11-163O19.1	chr11:49844345:G:A	rs7932861	49850629	Plus	-6284	-0.422609	0.382109	NA	-1.25123	8.24178e-06	0.0230423	-0.775527	0.0141551	0.678003	0.127402	0.33128	Post	No	No	No	No	Postnatal-Trending	Postnatal-Trending
ENSG00000254714|RP11-163O19.1	chr11:49844374:C:T	rs10769623	49850629	Plus	-6255	-0.14959	0.711708	NA	1.16608	4.54699e-07	0.00235616	0.285038	0.300162	NA	0.00355262	0.0290959	Post	No	No	No	No	Postnatal-Specific	Postnatal-Trending
ENSG00000254714|RP11-163O19.1	chr11:49844498:A:T	rs7932788	49850629	Plus	-6131	-0.292554	0.487571	NA	1.10958	1.35786e-06	0.00542346	0.19776	0.480569	NA	0.00263966	0.0235479	Post	No	No	No	No	Postnatal-Specific	Postnatal-Trending
ENSG00000254714|RP11-163O19.1	chr11:49844502:A:G	rs3974363	49850629	Plus	-6127	-0.292554	0.487571	NA	1.09355	3.6806e-06	0.011883	0.196963	0.486349	NA	0.00317477	0.0268756	Post	No	No	No	No	Postnatal-Specific	Postnatal-Trending
ENSG00000254714|RP11-163O19.1	chr11:49844854:C:A	rs7933245	49850629	Plus	-5775	-0.14691	0.716665	NA	1.08583	3.09447e-06	0.0103809	0.267895	0.33032	NA	0.00659538	0.0445145	Post	No	No	No	No	Postnatal-Specific	Postnatal-Trending
ENSG00000254714|RP11-163O19.1	chr11:49845356:T:C	rs10160231	49850629	Plus	-5273	-0.422609	0.382109	NA	-1.25123	8.24178e-06	0.0230423	-0.775527	0.0141551	0.678003	0.127402	0.33128	Post	No	No	No	No	Postnatal-Trending	Postnatal-Trending
ENSG00000254714|RP11-163O19.1	chr11:49845503:T:C	rs10160234	49850629	Plus	-5126	-0.576899	0.248201	NA	-1.25123	8.24178e-06	0.0230423	-0.869491	0.00686042	0.563503	0.226171	0.467219	Post	No	No	No	No	Postnatal-Trending	Postnatal-Trending
ENSG00000254714|RP11-163O19.1	chr11:49845937:A:C	rs7947234	49850629	Plus	-4692	-0.0126443	0.976034	NA	1.152	7.48652e-07	0.00355102	0.401	0.154837	NA	0.0126228	0.0705298	Post	No	No	No	No	Postnatal-Specific	Postnatal-Trending
ENSG00000254714|RP11-163O19.1	chr11:49845938:A:C	rs7947238	49850629	Plus	-4691	-0.0126443	0.976034	NA	1.152	7.48652e-07	0.00355102	0.401	0.154837	NA	0.0126228	0.0705298	Post	No	No	No	No	Postnatal-Specific	Postnatal-Trending
ENSG00000254714|RP11-163O19.1	chr11:49846262:C:A	rs4498974	49850629	Plus	-4367	-0.178954	0.662308	NA	1.16608	4.54699e-07	0.00235616	0.28442	0.304518	NA	0.0031609	0.026791	Post	No	No	No	No	Postnatal-Specific	Postnatal-Trending
ENSG00000254714|RP11-163O19.1	chr11:49846996:C:T	rs7951398	49850629	Plus	-3633	0.0863274	0.830778	NA	1.15282	4.44691e-07	0.00231744	0.434109	0.110962	NA	0.0176675	0.089234	Post	No	No	No	No	Postnatal-Specific	Postnatal-Trending
ENSG00000254714|RP11-163O19.1	chr11:49848273:G:GT	rs141018931	49850629	Plus	-2356	-0.0577616	0.889938	NA	1.10958	1.35786e-06	0.00542346	0.357545	0.199449	NA	0.0117149	0.0668999	Post	No	No	No	No	Postnatal-Specific	Postnatal-Trending
ENSG00000254714|RP11-163O19.1	chr11:49848335:G:A	rs10769625	49850629	Plus	-2294	0.0821995	0.838768	NA	1.14884	1.50396e-07	0.00102877	0.451698	0.0926978	NA	0.0165302	0.0850397	Post	No	No	No	No	Postnatal-Specific	Postnatal-Trending
ENSG00000254714|RP11-163O19.1	chr11:49848441:G:GA	rs148865485	49850629	Plus	-2188	0.0863274	0.830778	NA	1.15899	1.12972e-07	0.000820137	0.458539	0.0878054	NA	0.0158446	0.0825726	Post	No	No	No	No	Postnatal-Specific	Postnatal-Trending
ENSG00000254714|RP11-163O19.1	chr11:49849214:C:T	rs4553351	49850629	Plus	-1415	-0.14959	0.711708	NA	1.10958	1.35786e-06	0.00542346	0.271874	0.32094	NA	0.00531181	0.0382529	Post	No	No	No	No	Postnatal-Specific	Postnatal-Trending
ENSG00000254714|RP11-163O19.1	chr11:49849799:C:T	rs4578372	49850629	Plus	-830	-0.190451	0.642288	NA	1.10958	1.35786e-06	0.00542346	0.255689	0.353967	NA	0.00438665	0.0335502	Post	No	No	No	No	Postnatal-Specific	Postnatal-Trending
ENSG00000254714|RP11-163O19.1	chr11:49849860:G:T	rs4375422	49850629	Plus	-769	0.0863274	0.830778	NA	1.14884	1.50396e-07	0.00102877	0.454144	0.0909321	NA	0.0169458	0.0865565	Post	No	No	No	No	Postnatal-Specific	Postnatal-Trending
ENSG00000254714|RP11-163O19.1	chr11:49850393:C:T	rs34412208	49850629	Plus	-236	0.0863274	0.830778	NA	1.10929	3.76716e-06	0.0121187	0.435795	0.115524	NA	0.0249508	0.113625	Post	No	No	No	No	Postnatal-Trending	Postnatal-Trending
ENSG00000254714|RP11-163O19.1	chr11:49850865:C:T	rs10839399	49850629	Plus	236	0.0245912	0.952142	NA	1.11934	5.16423e-07	0.0026179	0.452267	0.0978995	NA	0.0156237	0.081719	Post	No	No	No	No	Postnatal-Specific	Postnatal-Trending
ENSG00000254714|RP11-163O19.1	chr11:49850897:T:G	rs7925690	49850629	Plus	268	-0.422609	0.382109	NA	-1.25123	8.24178e-06	0.0230423	-0.775527	0.0141551	0.678003	0.127402	0.33128	Post	No	No	No	No	Postnatal-Trending	Postnatal-Trending
ENSG00000254714|RP11-163O19.1	chr11:49851888:CTGGACCACA:C	rs71455946	49850629	Plus	1259	0.0532251	0.896755	NA	1.14884	1.50396e-07	0.00102877	0.443994	0.101166	NA	0.0150403	0.0795896	Post	No	No	No	No	Postnatal-Specific	Postnatal-Trending
ENSG00000254714|RP11-163O19.1	chr11:49852206:G:A	rs12222826	49850629	Plus	1577	-0.373282	0.442839	NA	-1.30272	7.12887e-06	0.0205154	-0.739305	0.021013	0.732933	0.0911255	0.268825	Post	No	No	No	No	Postnatal-Trending	Postnatal-Trending
ENSG00000254714|RP11-163O19.1	chr11:49852394:G:A	rs2140597	49850629	Plus	1765	0.0796436	0.853502	NA	1.12125	5.98769e-06	0.0177889	0.500358	0.0856526	NA	0.0314363	0.133874	Post	No	No	No	No	Postnatal-Trending	Postnatal-Trending
ENSG00000254714|RP11-163O19.1	chr11:49852784:A:G	rs7943862	49850629	Plus	2155	-0.174933	0.669757	NA	1.10958	1.35786e-06	0.00542346	0.255358	0.355252	NA	0.00489552	0.0362024	Post	No	No	No	No	Postnatal-Specific	Postnatal-Trending
ENSG00000254714|RP11-163O19.1	chr11:49853015:G:A	rs10839400	49850629	Plus	2386	-0.454911	0.34967	NA	-1.25232	1.03482e-05	0.0273106	-0.802703	0.0115676	0.6474	0.145396	0.358878	Post	No	No	No	No	Postnatal-Trending	Postnatal-Trending
ENSG00000254714|RP11-163O19.1	chr11:49853105:C:T	rs7947286	49850629	Plus	2476	0.0863274	0.830778	NA	1.14884	1.50396e-07	0.00102877	0.454144	0.0909321	NA	0.0169458	0.0865565	Post	No	No	No	No	Postnatal-Specific	Postnatal-Trending
ENSG00000254714|RP11-163O19.1	chr11:49854018:C:G	rs7130010	49850629	Plus	3389	-0.391597	0.421443	NA	-1.25123	8.24178e-06	0.0230423	-0.758293	0.0168131	0.702755	0.115957	0.312628	Post	No	No	No	No	Postnatal-Trending	Postnatal-Trending
ENSG00000254714|RP11-163O19.1	chr11:49854592:C:T	rs10839401	49850629	Plus	3963	0.0502748	0.902433	NA	1.1125	3.07176e-06	0.0103199	0.446728	0.110409	NA	0.0211796	0.101317	Post	No	No	No	No	Postnatal-Trending	Postnatal-Trending
ENSG00000254714|RP11-163O19.1	chr11:49854803:A:T	rs12793771	49850629	Plus	4174	-0.150042	0.710822	NA	1.10958	1.35786e-06	0.00542346	0.273402	0.318184	NA	0.00528813	0.038151	Post	No	No	No	No	Postnatal-Specific	Postnatal-Trending
ENSG00000254714|RP11-163O19.1	chr11:49855099:G:T	rs12794900	49850629	Plus	4470	0.431848	0.31175	NA	1.24872	5.65562e-08	0.00046569	0.668281	0.018642	0.716895	0.080936	0.251698	Post	No	No	No	No	Postnatal-Trending	Postnatal-Trending
ENSG00000254714|RP11-163O19.1	chr11:49855399:G:A	rs12417290	49850629	Plus	4770	-0.141146	0.727308	NA	1.10958	1.35786e-06	0.00542346	0.276928	0.311986	NA	0.00562694	0.0398075	Post	No	No	No	No	Postnatal-Specific	Postnatal-Trending
ENSG00000254714|RP11-163O19.1	chr11:49855487:G:A	rs10839402	49850629	Plus	4858	0.0863274	0.830778	NA	1.1336	4.91237e-07	0.00251151	0.459248	0.0904445	NA	0.0195325	0.0956493	Post	No	No	No	No	Postnatal-Trending	Postnatal-Trending
ENSG00000254714|RP11-163O19.1	chr11:49855827:G:T	rs7395438	49850629	Plus	5198	-0.14959	0.711708	NA	1.15623	1.26573e-06	0.00516798	0.286992	0.301678	NA	0.00412687	0.0321749	Post	No	No	No	No	Postnatal-Specific	Postnatal-Trending
ENSG00000254714|RP11-163O19.1	chr11:49856120:G:A	rs60698301	49850629	Plus	5491	-0.10531	0.800642	NA	1.16608	4.54699e-07	0.00235616	0.34244	0.221559	NA	0.00596017	0.0414498	Post	No	No	No	No	Postnatal-Specific	Postnatal-Trending
ENSG00000254714|RP11-163O19.1	chr11:49856121:G:T	rs7395717	49850629	Plus	5492	-0.10531	0.800642	NA	1.16608	4.54699e-07	0.00235616	0.34244	0.221559	NA	0.00596017	0.0414498	Post	No	No	No	No	Postnatal-Specific	Postnatal-Trending
ENSG00000254714|RP11-163O19.1	chr11:49856335:A:G	rs7395713	49850629	Plus	5706	0.0863274	0.830778	NA	1.14884	1.50396e-07	0.00102877	0.454144	0.0909321	NA	0.0169458	0.0865565	Post	No	No	No	No	Postnatal-Specific	Postnatal-Trending
ENSG00000254714|RP11-163O19.1	chr11:49856500:G:A	rs7395767	49850629	Plus	5871	-0.14959	0.711708	NA	1.17468	1.1808e-06	0.00488131	0.260426	0.350384	NA	0.00371833	0.0300218	Post	No	No	No	No	Postnatal-Specific	Postnatal-Trending
ENSG00000254714|RP11-163O19.1	chr11:49856729:T:C	rs7938734	49850629	Plus	6100	-0.0418841	0.923962	NA	1.29954	3.68267e-08	0.000323951	0.417168	0.146361	NA	0.00534526	0.0384206	Post	No	No	No	No	Postnatal-Specific	Postnatal-Trending
ENSG00000254714|RP11-163O19.1	chr11:49857427:G:A	rs7482269	49850629	Plus	6798	-0.273629	0.521555	NA	1.12493	4.31683e-06	0.0135708	0.205417	0.476011	NA	0.00345887	0.028567	Post	No	No	No	No	Postnatal-Specific	Postnatal-Trending
ENSG00000254714|RP11-163O19.1	chr11:49858146:A:T	rs12285002	49850629	Plus	7517	-0.0658459	0.879807	NA	1.29954	3.68267e-08	0.000323951	0.368466	0.199124	NA	0.00432477	0.0332226	Post	No	No	No	No	Postnatal-Specific	Postnatal-Trending
ENSG00000254714|RP11-163O19.1	chr11:49858706:G:A	rs10769628	49850629	Plus	8077	-0.13848	0.732275	NA	1.10958	1.35786e-06	0.00542346	0.278052	0.310044	NA	0.00573276	0.0402965	Post	No	No	No	No	Postnatal-Specific	Postnatal-Trending
ENSG00000254714|RP11-163O19.1	chr11:49859474:C:G	rs10128606	49850629	Plus	8845	0.0863274	0.830778	NA	1.12862	3.82203e-07	0.00211487	0.451563	0.0947496	NA	0.0197324	0.0963668	Post	No	No	No	No	Postnatal-Trending	Postnatal-Trending
ENSG00000254714|RP11-163O19.1	chr11:49859644:C:T	rs10128617	49850629	Plus	9015	0.0863274	0.830778	NA	1.14884	1.50396e-07	0.00102877	0.454144	0.0909321	NA	0.0169458	0.0865565	Post	No	No	No	No	Postnatal-Specific	Postnatal-Trending
ENSG00000254714|RP11-163O19.1	chr11:49860762:A:G	rs7394619	49850629	Plus	10133	0.0115232	0.97766	NA	1.08155	1.28972e-06	0.00524938	0.467081	0.0877923	NA	0.0187842	0.0931879	Post	No	No	No	No	Postnatal-Specific	Postnatal-Trending
ENSG00000254714|RP11-163O19.1	chr11:49861130:G:A	rs10769629	49850629	Plus	10501	-0.440528	0.364352	NA	-1.25123	8.24178e-06	0.0230423	-0.770578	0.014783	0.684305	0.137142	0.345888	Post	No	No	No	No	Postnatal-Trending	Postnatal-Trending
ENSG00000254714|RP11-163O19.1	chr11:49861487:A:T	rs59987534	49850629	Plus	10858	-0.193029	0.641394	NA	1.10958	1.35786e-06	0.00542346	0.277156	0.317814	NA	0.00465493	0.0349636	Post	No	No	No	No	Postnatal-Specific	Postnatal-Trending
ENSG00000254714|RP11-163O19.1	chr11:49861549:G:A	rs57838959	49850629	Plus	10920	0.110166	0.79124	NA	1.13209	1.30108e-06	0.00528975	0.497651	0.0756378	NA	0.0275023	0.121777	Post	No	No	No	No	Postnatal-Trending	Postnatal-Trending
ENSG00000254714|RP11-163O19.1	chr11:49861713:C:T	rs61904494	49850629	Plus	11084	-0.333891	0.440681	NA	1.11934	1.74572e-06	0.00656127	0.202069	0.481726	NA	0.00239185	0.0219288	Post	No	No	No	No	Postnatal-Specific	Postnatal-Trending
ENSG00000254714|RP11-163O19.1	chr11:49862765:G:T	rs73466972	49850629	Plus	12136	-0.446563	0.358066	NA	-1.30272	7.12887e-06	0.0205154	-0.778595	0.0148899	0.685332	0.119152	0.318146	Post	No	No	No	No	Postnatal-Trending	Postnatal-Trending
ENSG00000254714|RP11-163O19.1	chr11:49862898:C:A	rs10839406	49850629	Plus	12269	-0.0976073	0.82292	NA	1.33515	1.3425e-08	0.0001594	0.396686	0.166963	NA	0.00271607	0.0240275	Post	No	No	No	No	Postnatal-Specific	Postnatal-Trending
ENSG00000254714|RP11-163O19.1	chr11:49863095:G:T	rs10839409	49850629	Plus	12466	0.0800556	0.85244	NA	1.11876	1.12322e-06	0.00472435	0.482226	0.0885635	NA	0.0286469	0.125364	Post	No	No	No	No	Postnatal-Trending	Postnatal-Trending
ENSG00000254714|RP11-163O19.1	chr11:49863140:G:A	rs10839410	49850629	Plus	12511	-0.422609	0.382109	NA	-1.25123	8.24178e-06	0.0230423	-0.775527	0.0141551	0.678003	0.127402	0.33128	Post	No	No	No	No	Postnatal-Trending	Postnatal-Trending
ENSG00000254714|RP11-163O19.1	chr11:49864786:A:G	rs2866734	49850629	Plus	14157	0.0863274	0.830778	NA	1.14884	1.50396e-07	0.00102877	0.454144	0.0909321	NA	0.0169458	0.0865565	Post	No	No	No	No	Postnatal-Specific	Postnatal-Trending
ENSG00000254714|RP11-163O19.1	chr11:49865071:G:A	rs10839411	49850629	Plus	14442	-0.425194	0.386039	NA	-1.22948	1.44777e-05	0.0358225	-0.766363	0.0164255	0.699506	0.144832	0.357895	Post	No	No	No	No	Postnatal-Trending	Postnatal-Trending
ENSG00000254714|RP11-163O19.1	chr11:49865115:A:G	rs10839412	49850629	Plus	14486	-0.440528	0.364352	NA	-1.21685	1.64928e-05	0.0395998	-0.800483	0.0114541	0.645842	0.155809	0.374419	Post	No	No	No	No	Postnatal-Trending	Postnatal-Trending
ENSG00000254714|RP11-163O19.1	chr11:49866070:G:A	rs7928714	49850629	Plus	15441	-0.14959	0.711708	NA	1.16608	4.54699e-07	0.00235616	0.285038	0.300162	NA	0.00355262	0.0290959	Post	No	No	No	No	Postnatal-Specific	Postnatal-Trending
ENSG00000254714|RP11-163O19.1	chr11:49866853:A:T	rs10839413	49850629	Plus	16224	-0.144515	0.721177	NA	1.10958	1.35786e-06	0.00542346	0.275446	0.314746	NA	0.00551434	0.0392527	Post	No	No	No	No	Postnatal-Specific	Postnatal-Trending
ENSG00000254714|RP11-163O19.1	chr11:49866899:A:G	rs10839414	49850629	Plus	16270	-0.144515	0.721177	NA	1.10958	1.35786e-06	0.00542346	0.275446	0.314746	NA	0.00551434	0.0392527	Post	No	No	No	No	Postnatal-Specific	Postnatal-Trending
ENSG00000254714|RP11-163O19.1	chr11:49867486:C:G	rs10839415	49850629	Plus	16857	-0.14959	0.711708	NA	1.10048	6.99882e-06	0.0202072	0.247703	0.375368	NA	0.00653404	0.0442115	Post	No	No	No	No	Postnatal-Specific	Postnatal-Trending
ENSG00000254714|RP11-163O19.1	chr11:49867639:T:A	rs10839416	49850629	Plus	17010	-0.189951	0.643182	NA	1.10929	1.36015e-06	0.00543201	0.256405	0.352548	NA	0.00441121	0.0336777	Post	No	No	No	No	Postnatal-Specific	Postnatal-Trending
ENSG00000254714|RP11-163O19.1	chr11:49867806:C:T	rs10839417	49850629	Plus	17177	-0.14959	0.711708	NA	1.12529	1.72475e-06	0.00649821	0.274809	0.320248	NA	0.00500138	0.0367774	Post	No	No	No	No	Postnatal-Specific	Postnatal-Trending
ENSG00000254714|RP11-163O19.1	chr11:49868191:A:G	rs11040604	49850629	Plus	17562	0.180051	0.658428	NA	1.14884	1.50396e-07	0.00102877	0.504103	0.0616299	NA	0.0305167	0.131092	Post	No	No	No	No	Postnatal-Trending	Postnatal-Trending
ENSG00000254714|RP11-163O19.1	chr11:49868589:A:C	rs10466500	49850629	Plus	17960	0.0831489	0.840769	NA	1.11934	5.16423e-07	0.0026179	0.485108	0.0767351	NA	0.0232197	0.10808	Post	No	No	No	No	Postnatal-Trending	Postnatal-Trending
ENSG00000254714|RP11-163O19.1	chr11:49868817:A:G	rs4568989	49850629	Plus	18188	-0.14959	0.711708	NA	1.17025	8.01705e-07	0.00377259	0.254176	0.36054	NA	0.00366237	0.0297142	Post	No	No	No	No	Postnatal-Specific	Postnatal-Trending
ENSG00000254714|RP11-163O19.1	chr11:49868888:C:T	rs4462322	49850629	Plus	18259	-0.128657	0.77182	NA	1.29954	3.68267e-08	0.000323951	0.384839	0.182456	NA	0.00328879	0.0275578	Post	No	No	No	No	Postnatal-Specific	Postnatal-Trending
ENSG00000254714|RP11-163O19.1	chr11:49869599:C:CA	rs143900790	49850629	Plus	18970	-0.0212924	0.958359	NA	1.05919	1.67243e-05	0.0399891	0.376534	0.180161	NA	0.0198341	0.0967065	Post	No	No	No	No	Postnatal-Trending	Postnatal-Trending
ENSG00000254714|RP11-163O19.1	chr11:49869673:G:A	rs7396036	49850629	Plus	19044	-0.108195	0.792579	NA	1.10958	1.35786e-06	0.00542346	0.319532	0.247901	NA	0.00780394	0.0500024	Post	No	No	No	No	Postnatal-Specific	Postnatal-Trending
ENSG00000254714|RP11-163O19.1	chr11:49869831:C:G	rs9706230	49850629	Plus	19202	-0.262351	0.555739	NA	1.28363	2.29709e-07	0.00145304	0.286546	0.328557	NA	0.00172044	0.017209	Post	No	No	No	No	Postnatal-Specific	Postnatal-Trending
ENSG00000254714|RP11-163O19.1	chr11:49870378:A:T	rs7396325	49850629	Plus	19749	-0.112028	0.785338	NA	1.16608	4.54699e-07	0.00235616	0.331687	0.232506	NA	0.00517981	0.0376086	Post	No	No	No	No	Postnatal-Specific	Postnatal-Trending
ENSG00000254714|RP11-163O19.1	chr11:49870592:C:T	rs7396359	49850629	Plus	19963	-0.14959	0.711708	NA	1.10958	1.35786e-06	0.00542346	0.271874	0.32094	NA	0.00531181	0.0382529	Post	No	No	No	No	Postnatal-Specific	Postnatal-Trending
ENSG00000254714|RP11-163O19.1	chr11:49870894:C:T	rs2032434	49850629	Plus	20265	-0.129115	0.771561	NA	1.28519	7.38608e-08	0.000576241	0.381291	0.188887	NA	0.0037854	0.0303442	Post	No	No	No	No	Postnatal-Specific	Postnatal-Trending
ENSG00000254714|RP11-163O19.1	chr11:49871613:G:T	rs1722021	49850629	Plus	20984	0.0889191	0.825737	NA	1.11934	5.16423e-07	0.0026179	0.483032	0.074546	NA	0.0213023	0.101771	Post	No	No	No	No	Postnatal-Trending	Postnatal-Trending
ENSG00000254714|RP11-163O19.1	chr11:49872038:G:A	rs11040609	49850629	Plus	21409	-0.0972663	0.813748	NA	1.11934	5.16423e-07	0.0026179	0.398811	0.146772	NA	0.0075766	0.0489655	Post	No	No	No	No	Postnatal-Specific	Postnatal-Trending
ENSG00000254714|RP11-163O19.1	chr11:49872249:T:G	rs7481670	49850629	Plus	21620	0.0928264	0.818208	NA	1.11934	5.16423e-07	0.0026179	0.484161	0.073905	NA	0.0217958	0.103378	Post	No	No	No	No	Postnatal-Trending	Postnatal-Trending
ENSG00000254714|RP11-163O19.1	chr11:49872846:G:A	rs12808106	49850629	Plus	22217	0.0133212	0.97593	NA	1.3303	4.00485e-08	0.000344825	0.449358	0.122036	NA	0.00676872	0.0452216	Post	No	No	No	No	Postnatal-Specific	Postnatal-Trending
ENSG00000254714|RP11-163O19.1	chr11:49873207:C:T	rs1722002	49850629	Plus	22578	-0.14959	0.711708	NA	1.18206	6.04997e-07	0.00296889	0.280399	0.31315	NA	0.00334355	0.0278637	Post	No	No	No	No	Postnatal-Specific	Postnatal-Trending
ENSG00000254714|RP11-163O19.1	chr11:49874316:C:A	rs1621090	49850629	Plus	23687	0.0832529	0.836732	NA	1.14884	1.50396e-07	0.00102877	0.45329	0.0915223	NA	0.0166377	0.0854023	Post	No	No	No	No	Postnatal-Specific	Postnatal-Trending
ENSG00000254714|RP11-163O19.1	chr11:49874344:G:A	rs1722003	49850629	Plus	23715	0.0863274	0.830778	NA	1.14884	1.50396e-07	0.00102877	0.454144	0.0909321	NA	0.0169458	0.0865565	Post	No	No	No	No	Postnatal-Specific	Postnatal-Trending
ENSG00000254714|RP11-163O19.1	chr11:49874357:T:C	rs12271640	49850629	Plus	23728	-0.0658459	0.879807	NA	1.31356	2.82216e-08	0.000261393	0.403464	0.159365	NA	0.00393892	0.0310895	Post	No	No	No	No	Postnatal-Specific	Postnatal-Trending
ENSG00000254714|RP11-163O19.1	chr11:49874560:C:A	rs3020904	49850629	Plus	23931	0.0606071	0.882678	NA	1.11934	5.16423e-07	0.0026179	0.482833	0.0772982	NA	0.0196101	0.0959437	Post	No	No	No	No	Postnatal-Trending	Postnatal-Trending
ENSG00000254714|RP11-163O19.1	chr11:49874728:G:A	rs200523127	49850629	Plus	24099	-0.511079	0.298107	NA	-1.25123	8.24178e-06	0.0230423	-0.817632	0.0104374	0.631422	0.178383	0.40445	Post	No	No	No	No	Postnatal-Trending	Postnatal-Trending
ENSG00000254714|RP11-163O19.1	chr11:49875661:T:A	rs1722006	49850629	Plus	25032	-0.14959	0.711708	NA	1.10958	1.35786e-06	0.00542346	0.271874	0.32094	NA	0.00531181	0.0382529	Post	No	No	No	No	Postnatal-Specific	Postnatal-Trending
ENSG00000254714|RP11-163O19.1	chr11:49875767:T:C	rs1722007	49850629	Plus	25138	0.0928264	0.818208	NA	1.11934	5.16423e-07	0.0026179	0.484161	0.073905	NA	0.0217958	0.103378	Post	No	No	No	No	Postnatal-Trending	Postnatal-Trending
ENSG00000254714|RP11-163O19.1	chr11:49876124:A:T	rs1722008	49850629	Plus	25495	0.108466	0.787073	NA	1.07538	8.60054e-06	0.0238191	0.420255	0.128837	NA	0.033855	0.140647	Post	No	No	No	No	Postnatal-Trending	Postnatal-Trending
ENSG00000254714|RP11-163O19.1	chr11:49876294:C:T	rs7947702	49850629	Plus	25665	-0.422609	0.382109	NA	-1.27201	6.60263e-06	0.0192838	-0.806762	0.0108089	0.636745	0.118426	0.316886	Post	No	No	No	No	Postnatal-Trending	Postnatal-Trending
ENSG00000254714|RP11-163O19.1	chr11:49876340:G:A	rs1794159	49850629	Plus	25711	-0.146949	0.716611	NA	1.11503	2.84418e-06	0.00969609	0.244856	0.376387	NA	0.00564065	0.039882	Post	No	No	No	No	Postnatal-Specific	Postnatal-Trending
ENSG00000254714|RP11-163O19.1	chr11:49876803:T:C	rs11040613	49850629	Plus	26174	0.198697	0.627035	NA	1.17814	9.54742e-08	0.000713524	0.52479	0.0533364	NA	0.029391	0.127777	Post	No	No	No	No	Postnatal-Trending	Postnatal-Trending
ENSG00000254714|RP11-163O19.1	chr11:49877273:A:C	rs1794161	49850629	Plus	26644	-0.0989233	0.809523	NA	1.08308	3.34252e-06	0.0110441	0.304942	0.271397	NA	0.0100145	0.0597714	Post	No	No	No	No	Postnatal-Specific	Postnatal-Trending
ENSG00000254714|RP11-163O19.1	chr11:49877297:C:T	rs11040614	49850629	Plus	26668	-0.440528	0.364352	NA	-1.25123	8.24178e-06	0.0230423	-0.770578	0.014783	0.684305	0.137142	0.345888	Post	No	No	No	No	Postnatal-Trending	Postnatal-Trending
ENSG00000254714|RP11-163O19.1	chr11:49877730:A:G	rs11040619	49850629	Plus	27101	-0.110953	0.802343	NA	1.28999	6.98099e-08	0.000553143	0.383023	0.185109	NA	0.00403768	0.0316466	Post	No	No	No	No	Postnatal-Specific	Postnatal-Trending
ENSG00000254714|RP11-163O19.1	chr11:49877735:A:G	rs1851874	49850629	Plus	27106	-0.219585	0.592049	NA	1.10958	1.35786e-06	0.00542346	0.238652	0.387151	NA	0.00356216	0.0291513	Post	No	No	No	No	Postnatal-Specific	Postnatal-Trending
ENSG00000254714|RP11-163O19.1	chr11:49877788:G:C	rs1722011	49850629	Plus	27159	0.0863274	0.830778	NA	1.13849	4.39143e-07	0.00229287	0.444754	0.101223	NA	0.0189449	0.0937062	Post	No	No	No	No	Postnatal-Specific	Postnatal-Trending
ENSG00000254714|RP11-163O19.1	chr11:49877954:A:C	rs1794162	49850629	Plus	27325	0.0863274	0.830778	NA	1.14884	1.50396e-07	0.00102877	0.454144	0.0909321	NA	0.0169458	0.0865565	Post	No	No	No	No	Postnatal-Specific	Postnatal-Trending
ENSG00000254714|RP11-163O19.1	chr11:49878058:T:C	rs1794164	49850629	Plus	27429	0.187114	0.650346	NA	1.10964	3.51639e-06	0.011508	0.531627	0.0574318	NA	0.0465817	0.17482	Post	No	No	No	No	Postnatal-Trending	Postnatal-Trending
ENSG00000254714|RP11-163O19.1	chr11:49878515:C:T	rs12270672	49850629	Plus	27886	-0.422609	0.382109	NA	-1.25123	8.24178e-06	0.0230423	-0.775527	0.0141551	0.678003	0.127402	0.33128	Post	No	No	No	No	Postnatal-Trending	Postnatal-Trending
ENSG00000254714|RP11-163O19.1	chr11:49878622:T:A	rs12283907	49850629	Plus	27993	-0.125382	0.77791	NA	1.33515	1.3425e-08	0.0001594	0.36551	0.210504	NA	0.00262618	0.0234674	Post	No	No	No	No	Postnatal-Specific	Postnatal-Trending
ENSG00000254714|RP11-163O19.1	chr11:49878651:C:G	rs1794165	49850629	Plus	28022	-0.289864	0.488029	NA	1.10958	1.35786e-06	0.00542346	0.224069	0.422651	NA	0.00251917	0.0227323	Post	No	No	No	No	Postnatal-Specific	Postnatal-Trending
ENSG00000254714|RP11-163O19.1	chr11:49878893:G:C	rs1794166	49850629	Plus	28264	-0.14959	0.711708	NA	1.10958	1.35786e-06	0.00542346	0.271874	0.32094	NA	0.00531181	0.0382529	Post	No	No	No	No	Postnatal-Specific	Postnatal-Trending
ENSG00000254714|RP11-163O19.1	chr11:49878937:G:C	rs10839421	49850629	Plus	28308	-0.422609	0.382109	NA	-1.25123	8.24178e-06	0.0230423	-0.775527	0.0141551	0.678003	0.127402	0.33128	Post	No	No	No	No	Postnatal-Trending	Postnatal-Trending
ENSG00000254714|RP11-163O19.1	chr11:49878992:T:A	rs1722014	49850629	Plus	28363	-0.14959	0.711708	NA	1.08628	3.08071e-06	0.0103432	0.266616	0.332675	NA	0.00645797	0.0438943	Post	No	No	No	No	Postnatal-Specific	Postnatal-Trending
ENSG00000254714|RP11-163O19.1	chr11:49879069:T:A	rs1794167	49850629	Plus	28440	-0.14959	0.711708	NA	1.08754	6.8059e-06	0.0197481	0.240901	0.386616	NA	0.00693921	0.0460414	Post	No	No	No	No	Postnatal-Specific	Postnatal-Trending
ENSG00000254714|RP11-163O19.1	chr11:49879134:C:G	rs61904510	49850629	Plus	28505	-0.14959	0.711708	NA	1.10958	1.35786e-06	0.00542346	0.271874	0.32094	NA	0.00531181	0.0382529	Post	No	No	No	No	Postnatal-Specific	Postnatal-Trending
ENSG00000254714|RP11-163O19.1	chr11:49879260:T:C	rs10769630	49850629	Plus	28631	-0.0551966	0.892802	NA	1.10958	1.35786e-06	0.00542346	0.3377	0.220027	NA	0.0106606	0.0624893	Post	No	No	No	No	Postnatal-Specific	Postnatal-Trending
ENSG00000254714|RP11-163O19.1	chr11:49879637:CT:C	rs57131498	49850629	Plus	29008	-0.16431	0.692878	NA	1.11412	1.21648e-06	0.0050115	0.342588	0.219279	NA	0.00561525	0.0397604	Post	No	No	No	No	Postnatal-Specific	Postnatal-Trending
ENSG00000254714|RP11-163O19.1	chr11:49880156:T:G	rs10839423	49850629	Plus	29527	-0.422609	0.382109	NA	-1.25123	8.24178e-06	0.0230423	-0.775527	0.0141551	0.678003	0.127402	0.33128	Post	No	No	No	No	Postnatal-Trending	Postnatal-Trending
ENSG00000254714|RP11-163O19.1	chr11:49880715:T:C	rs7935757	49850629	Plus	30086	-0.113163	0.796221	NA	1.285	7.41804e-08	0.000578365	0.373114	0.194671	NA	0.00376441	0.0302278	Post	No	No	No	No	Postnatal-Specific	Postnatal-Trending
ENSG00000254714|RP11-163O19.1	chr11:49881884:C:T	rs1794129	49850629	Plus	31255	-0.21379	0.60715	NA	1.10958	1.35786e-06	0.00542346	0.248734	0.371502	NA	0.0041344	0.0322187	Post	No	No	No	No	Postnatal-Specific	Postnatal-Trending
ENSG00000254714|RP11-163O19.1	chr11:49882094:T:G	rs10839425	49850629	Plus	31465	-0.153845	0.730422	NA	1.31635	1.89533e-07	0.00124127	0.323852	0.27253	NA	0.00303814	0.0260423	Post	No	No	No	No	Postnatal-Specific	Postnatal-Trending
ENSG00000254714|RP11-163O19.1	chr11:49882212:T:A	rs1794130	49850629	Plus	31583	-0.14959	0.711708	NA	1.05744	7.30127e-06	0.020899	0.233859	0.395818	NA	0.00809661	0.0513424	Post	No	No	No	No	Postnatal-Specific	Postnatal-Trending
ENSG00000254714|RP11-163O19.1	chr11:49882637:G:A	rs1722020	49850629	Plus	32008	-0.219585	0.592049	NA	1.06122	1.57685e-05	0.0382478	0.184938	0.51058	NA	0.00589314	0.0410975	Post	No	No	No	No	Postnatal-Specific	Postnatal-Trending
ENSG00000254714|RP11-163O19.1	chr11:49882642:A:G	rs1794131	49850629	Plus	32013	-0.219585	0.592049	NA	1.06122	1.57685e-05	0.0382478	0.184938	0.51058	NA	0.00589314	0.0410975	Post	No	No	No	No	Postnatal-Specific	Postnatal-Trending
ENSG00000254714|RP11-163O19.1	chr11:49883046:C:A	rs1794132	49850629	Plus	32417	0.0902175	0.823284	NA	1.1454	1.73156e-07	0.00114829	0.456498	0.0892164	NA	0.0177945	0.0897232	Post	No	No	No	No	Postnatal-Specific	Postnatal-Trending
ENSG00000254714|RP11-163O19.1	chr11:49883227:T:C	rs1794133	49850629	Plus	32598	-0.355167	0.383088	NA	1.10958	1.35786e-06	0.00542346	0.155441	0.571521	NA	0.00123322	0.0135279	Post	No	No	No	No	Postnatal-Specific	Postnatal-Trending
ENSG00000254714|RP11-163O19.1	chr11:49883762:C:T	rs1722015	49850629	Plus	33133	0.0928264	0.818208	NA	1.11934	5.16423e-07	0.0026179	0.484161	0.073905	NA	0.0217958	0.103378	Post	No	No	No	No	Postnatal-Trending	Postnatal-Trending
ENSG00000254714|RP11-163O19.1	chr11:49885293:G:A	rs10839429	49850629	Plus	34664	-0.220447	0.616595	NA	1.16133	1.22462e-06	0.00503678	0.33569	0.252614	NA	0.00455591	0.0344575	Post	No	No	No	No	Postnatal-Specific	Postnatal-Trending
ENSG00000254714|RP11-163O19.1	chr11:49885357:A:G	rs7942928	49850629	Plus	34728	-0.253601	0.577631	NA	1.29774	6.50505e-07	0.00314997	0.304523	0.313096	NA	0.00227078	0.0210991	Post	No	No	No	No	Postnatal-Specific	Postnatal-Trending
ENSG00000254714|RP11-163O19.1	chr11:49885718:A:T	rs1722026	49850629	Plus	35089	0.0549164	0.894985	NA	1.11934	5.16423e-07	0.0026179	0.484781	0.0777931	NA	0.0202569	0.0981842	Post	No	No	No	No	Postnatal-Trending	Postnatal-Trending
ENSG00000254714|RP11-163O19.1	chr11:49885972:C:T	rs1620357	49850629	Plus	35343	0.092208	0.81953	NA	1.09922	4.47779e-07	0.00233111	0.445524	0.0958527	NA	0.0238557	0.109953	Post	No	No	No	No	Postnatal-Trending	Postnatal-Trending
ENSG00000254714|RP11-163O19.1	chr11:49886584:G:C	rs1722023	49850629	Plus	35955	0.0863274	0.830778	NA	1.14884	1.50396e-07	0.00102877	0.454144	0.0909321	NA	0.0169458	0.0865565	Post	No	No	No	No	Postnatal-Specific	Postnatal-Trending
ENSG00000254714|RP11-163O19.1	chr11:49886727:G:C	rs1722022	49850629	Plus	36098	0.14918	0.710979	NA	1.07216	2.62907e-06	0.00907602	0.491255	0.0698998	NA	0.0401809	0.157965	Post	No	No	No	No	Postnatal-Trending	Postnatal-Trending
ENSG00000254714|RP11-163O19.1	chr11:49886830:G:A	rs10769632	49850629	Plus	36201	-0.317115	0.451078	NA	1.07178	5.50029e-06	0.0165993	0.192775	0.495843	NA	0.00308615	0.0263366	Post	No	No	No	No	Postnatal-Specific	Postnatal-Trending
ENSG00000254714|RP11-163O19.1	chr11:49886928:C:A	rs73468910	49850629	Plus	36299	0.0386243	0.927311	NA	1.122	7.02827e-07	0.00336702	0.449948	0.107052	NA	0.0202396	0.0981193	Post	No	No	No	No	Postnatal-Trending	Postnatal-Trending
ENSG00000254714|RP11-163O19.1	chr11:49886967:G:T	rs145109916	49850629	Plus	36338	-0.565299	0.259554	NA	-1.33264	1.68119e-06	0.00638545	-0.943409	0.00345735	0.444683	0.167641	0.391572	Post	No	No	No	No	Postnatal-Trending	Postnatal-Trending
ENSG00000254714|RP11-163O19.1	chr11:49887288:A:G	rs10839434	49850629	Plus	36659	-0.144265	0.728095	NA	1.09948	3.21585e-06	0.0106959	0.278534	0.320479	NA	0.00737618	0.0480685	Post	No	No	No	No	Postnatal-Specific	Postnatal-Trending
ENSG00000254714|RP11-163O19.1	chr11:49887304:A:C	rs12276180	49850629	Plus	36675	-0.111995	0.800358	NA	1.28603	1.57405e-07	0.00106573	0.387817	0.183308	NA	0.00431829	0.033193	Post	No	No	No	No	Postnatal-Specific	Postnatal-Trending
ENSG00000254714|RP11-163O19.1	chr11:49887340:C:T	rs10839435	49850629	Plus	36711	-0.146737	0.716967	NA	1.07259	7.64323e-06	0.0217197	0.254731	0.359234	NA	0.00769614	0.0495391	Post	No	No	No	No	Postnatal-Specific	Postnatal-Trending
ENSG00000254714|RP11-163O19.1	chr11:49887589:G:C	rs10839436	49850629	Plus	36960	-0.193029	0.641394	NA	1.12242	4.19724e-06	0.013251	0.218136	0.44062	NA	0.00486167	0.036028	Post	No	No	No	No	Postnatal-Specific	Postnatal-Trending
ENSG00000254714|RP11-163O19.1	chr11:49887864:T:G	rs12284792	49850629	Plus	37235	-0.429615	0.38532	NA	-1.25123	8.24178e-06	0.0230423	-0.803214	0.0117321	0.649601	0.137777	0.34682	Post	No	No	No	No	Postnatal-Trending	Postnatal-Trending
ENSG00000254714|RP11-163O19.1	chr11:49887904:C:T	rs1721986	49850629	Plus	37275	-0.100396	0.807886	NA	1.06806	3.38728e-06	0.0111658	0.355976	0.1984	NA	0.0110756	0.0643246	Post	No	No	No	No	Postnatal-Specific	Postnatal-Trending
ENSG00000254714|RP11-163O19.1	chr11:49888386:A:G	rs12278173	49850629	Plus	37757	-0.0659728	0.88036	NA	1.29954	3.68267e-08	0.000323951	0.374797	0.193096	NA	0.00453586	0.0343758	Post	No	No	No	No	Postnatal-Specific	Postnatal-Trending
ENSG00000254714|RP11-163O19.1	chr11:49888587:T:G	rs11040636	49850629	Plus	37958	-0.156077	0.69983	NA	1.16608	4.54699e-07	0.00235616	0.281102	0.306959	NA	0.0033942	0.0281544	Post	No	No	No	No	Postnatal-Specific	Postnatal-Trending
ENSG00000254714|RP11-163O19.1	chr11:49889289:T:G	rs1794138	49850629	Plus	38660	0.0553302	0.892609	NA	1.14884	1.50396e-07	0.00102877	0.443289	0.101545	NA	0.0151673	0.0800267	Post	No	No	No	No	Postnatal-Specific	Postnatal-Trending
ENSG00000254714|RP11-163O19.1	chr11:49889303:C:T	rs1794139	49850629	Plus	38674	-0.217863	0.593799	NA	1.10958	1.35786e-06	0.00542346	0.245836	0.371693	NA	0.0035219	0.0289275	Post	No	No	No	No	Postnatal-Specific	Postnatal-Trending
ENSG00000254714|RP11-163O19.1	chr11:49889715:A:G	rs60299751	49850629	Plus	39086	-0.422609	0.382109	NA	-1.25123	8.24178e-06	0.0230423	-0.876314	0.00641317	0.552124	0.127402	0.33128	Post	No	No	No	No	Postnatal-Trending	Postnatal-Trending
ENSG00000254714|RP11-163O19.1	chr11:49889849:A:T	rs56258327	49850629	Plus	39220	-0.511079	0.298107	NA	-1.25123	8.24178e-06	0.0230423	-0.922843	0.00448787	0.490088	0.178383	0.40445	Post	No	No	No	No	Postnatal-Trending	Postnatal-Trending
ENSG00000254714|RP11-163O19.1	chr11:49889873:T:C	rs1721987	49850629	Plus	39244	-0.14959	0.711708	NA	1.10958	1.35786e-06	0.00542346	0.271874	0.32094	NA	0.00531181	0.0382529	Post	No	No	No	No	Postnatal-Specific	Postnatal-Trending
ENSG00000254714|RP11-163O19.1	chr11:49890132:G:A	rs1721989	49850629	Plus	39503	0.0502748	0.902433	NA	1.11934	5.16423e-07	0.0026179	0.468577	0.0862191	NA	0.0183162	0.0915277	Post	No	No	No	No	Postnatal-Specific	Postnatal-Trending
ENSG00000254714|RP11-163O19.1	chr11:49890211:G:A	rs11040637	49850629	Plus	39582	0.101765	0.803871	NA	1.14884	1.50396e-07	0.00102877	0.46813	0.0839828	NA	0.0200322	0.0974243	Post	No	No	No	No	Postnatal-Trending	Postnatal-Trending
ENSG00000254714|RP11-163O19.1	chr11:49890229:T:C	rs28465194	49850629	Plus	39600	-0.188832	0.649648	NA	1.16608	4.54699e-07	0.00235616	0.277355	0.320644	NA	0.0032915	0.027575	Post	No	No	No	No	Postnatal-Specific	Postnatal-Trending
ENSG00000254714|RP11-163O19.1	chr11:49890245:A:G	rs28706286	49850629	Plus	39616	-0.188832	0.649648	NA	1.10958	1.35786e-06	0.00542346	0.264179	0.342145	NA	0.00489361	0.0361914	Post	No	No	No	No	Postnatal-Specific	Postnatal-Trending
ENSG00000254714|RP11-163O19.1	chr11:49890453:G:A	rs2690688	49850629	Plus	39824	-0.118437	0.773343	NA	1.14103	2.47266e-06	0.00861767	0.285674	0.310507	NA	0.00654267	0.0442485	Post	No	No	No	No	Postnatal-Specific	Postnatal-Trending
ENSG00000254714|RP11-163O19.1	chr11:49890602:G:C	rs1721990	49850629	Plus	39973	0.0863274	0.830778	NA	1.14884	1.50396e-07	0.00102877	0.454144	0.0909321	NA	0.0169458	0.0865565	Post	No	No	No	No	Postnatal-Specific	Postnatal-Trending
ENSG00000254714|RP11-163O19.1	chr11:49890624:A:G	rs1721991	49850629	Plus	39995	-0.148956	0.712861	NA	1.14207	1.12784e-06	0.00474035	0.280746	0.309936	NA	0.00441579	0.0337066	Post	No	No	No	No	Postnatal-Specific	Postnatal-Trending
ENSG00000254714|RP11-163O19.1	chr11:49891086:GAAGAA:G	rs138745431	49850629	Plus	40457	-0.14959	0.711708	NA	1.16608	4.54699e-07	0.00235616	0.285038	0.300162	NA	0.00355262	0.0290959	Post	No	No	No	No	Postnatal-Specific	Postnatal-Trending
ENSG00000254714|RP11-163O19.1	chr11:49891661:T:C	rs1612724	49850629	Plus	41032	0.116074	0.776859	NA	1.11934	5.16423e-07	0.0026179	0.511818	0.0604187	NA	0.026644	0.119072	Post	No	No	No	No	Postnatal-Trending	Postnatal-Trending
ENSG00000254714|RP11-163O19.1	chr11:49891822:G:A	rs58024052	49850629	Plus	41193	-0.0515961	0.906696	NA	1.29954	3.68267e-08	0.000323951	0.410199	0.154037	NA	0.00513624	0.0374138	Post	No	No	No	No	Postnatal-Specific	Postnatal-Trending
ENSG00000254714|RP11-163O19.1	chr11:49891832:G:C	rs1614397	49850629	Plus	41203	0.0775012	0.848694	NA	1.11934	5.16423e-07	0.0026179	0.455904	0.0940861	NA	0.0205005	0.098924	Post	No	No	No	No	Postnatal-Trending	Postnatal-Trending
ENSG00000254714|RP11-163O19.1	chr11:49892498:G:A	rs1721994	49850629	Plus	41869	-0.144515	0.721177	NA	1.1092	3.53042e-06	0.0115082	0.250966	0.365771	NA	0.00604404	0.0418487	Post	No	No	No	No	Postnatal-Specific	Postnatal-Trending
ENSG00000254714|RP11-163O19.1	chr11:49892583:G:C	rs1794141	49850629	Plus	41954	0.0903756	0.822993	NA	1.14884	1.50396e-07	0.00102877	0.45618	0.0894963	NA	0.0173801	0.0881489	Post	No	No	No	No	Postnatal-Specific	Postnatal-Trending
ENSG00000254714|RP11-163O19.1	chr11:49892709:T:G	rs10128677	49850629	Plus	42080	-0.0658459	0.879807	NA	1.29954	3.68267e-08	0.000323951	0.400416	0.161506	NA	0.00432477	0.0332226	Post	No	No	No	No	Postnatal-Specific	Postnatal-Trending
ENSG00000254714|RP11-163O19.1	chr11:49893777:C:T	rs4881624	49850629	Plus	43148	-0.0668081	0.882764	NA	1.3743	1.72701e-08	0.000195845	0.425104	0.148719	NA	0.00370225	0.029937	Post	No	No	No	No	Postnatal-Specific	Postnatal-Trending
ENSG00000254714|RP11-163O19.1	chr11:49893783:G:C	rs4881655	49850629	Plus	43154	-0.0668081	0.882764	NA	1.31228	6.24859e-08	0.000501536	0.434862	0.137517	NA	0.00554384	0.0394036	Post	No	No	No	No	Postnatal-Specific	Postnatal-Trending
ENSG00000254714|RP11-163O19.1	chr11:49893787:C:T	rs61904527	49850629	Plus	43158	-0.0283173	0.950177	NA	1.31228	6.24859e-08	0.000501536	0.452325	0.122546	NA	0.0070314	0.0464813	Post	No	No	No	No	Postnatal-Specific	Postnatal-Trending
ENSG00000254714|RP11-163O19.1	chr11:49893792:G:A	rs4881625	49850629	Plus	43163	-0.0668081	0.882764	NA	1.3743	1.72701e-08	0.000195845	0.425104	0.148719	NA	0.00370225	0.029937	Post	No	No	No	No	Postnatal-Specific	Postnatal-Trending
ENSG00000254714|RP11-163O19.1	chr11:49893936:A:G	rs1721995	49850629	Plus	43307	-0.14959	0.711708	NA	1.16608	4.54699e-07	0.00235616	0.285038	0.300162	NA	0.00355262	0.0290959	Post	No	No	No	No	Postnatal-Specific	Postnatal-Trending
ENSG00000254714|RP11-163O19.1	chr11:49893975:G:A	rs1721996	49850629	Plus	43346	-0.14959	0.711708	NA	1.15024	9.70671e-07	0.00434187	0.262901	0.34105	NA	0.00415172	0.0323059	Post	No	No	No	No	Postnatal-Specific	Postnatal-Trending
ENSG00000254714|RP11-163O19.1	chr11:49895101:T:C	rs1721997	49850629	Plus	44472	-0.14959	0.711708	NA	1.08628	3.08071e-06	0.0103432	0.266616	0.332675	NA	0.00645797	0.0438943	Post	No	No	No	No	Postnatal-Specific	Postnatal-Trending
ENSG00000254714|RP11-163O19.1	chr11:49895153:C:T	rs1319547	49850629	Plus	44524	0.103016	0.801619	NA	1.11934	5.16423e-07	0.0026179	0.507733	0.0626888	NA	0.024868	0.113346	Post	No	No	No	No	Postnatal-Trending	Postnatal-Trending
ENSG00000254714|RP11-163O19.1	chr11:49895820:A:G	rs1721999	49850629	Plus	45191	-0.10479	0.798543	NA	1.10958	1.35786e-06	0.00542346	0.30713	0.265841	NA	0.0078713	0.0503369	Post	No	No	No	No	Postnatal-Specific	Postnatal-Trending
ENSG00000254714|RP11-163O19.1	chr11:49896376:A:C	rs1722000	49850629	Plus	45747	-0.14959	0.711708	NA	1.05744	7.30127e-06	0.020899	0.233859	0.395818	NA	0.00809661	0.0513424	Post	No	No	No	No	Postnatal-Specific	Postnatal-Trending
ENSG00000254714|RP11-163O19.1	chr11:49896688:C:T	rs10839439	49850629	Plus	46059	0.169637	0.677457	NA	1.051	9.92361e-06	0.0263702	0.483226	0.0819412	NA	0.0551885	0.196067	Post	No	No	No	No	Postnatal-Trending	Postnatal-Trending
ENSG00000254714|RP11-163O19.1	chr11:49896866:G:A	rs847644	49850629	Plus	46237	-0.141146	0.727308	NA	1.10958	1.35786e-06	0.00542346	0.276928	0.311986	NA	0.00562694	0.0398075	Post	No	No	No	No	Postnatal-Specific	Postnatal-Trending
ENSG00000254714|RP11-163O19.1	chr11:49897709:T:C	rs847641	49850629	Plus	47080	-0.153313	0.70799	NA	1.09672	3.42356e-06	0.0112605	0.271464	0.328972	NA	0.00649154	0.0440077	Post	No	No	No	No	Postnatal-Specific	Postnatal-Trending
ENSG00000254714|RP11-163O19.1	chr11:49898051:C:T	rs847639	49850629	Plus	47422	-0.14959	0.711708	NA	1.10958	1.35786e-06	0.00542346	0.271874	0.32094	NA	0.00531181	0.0382529	Post	No	No	No	No	Postnatal-Specific	Postnatal-Trending
ENSG00000254714|RP11-163O19.1	chr11:49898279:CT:C	rs34625441	49850629	Plus	47650	-0.146773	0.716906	NA	1.10958	1.35786e-06	0.00542346	0.273509	0.318021	NA	0.00541613	0.0387897	Post	No	No	No	No	Postnatal-Specific	Postnatal-Trending
ENSG00000254714|RP11-163O19.1	chr11:49899042:C:T	rs847637	49850629	Plus	48413	-0.14959	0.711708	NA	1.10958	1.35786e-06	0.00542346	0.271874	0.32094	NA	0.00531181	0.0382529	Post	No	No	No	No	Postnatal-Specific	Postnatal-Trending
ENSG00000254714|RP11-163O19.1	chr11:49900929:A:C	rs4881656	49850629	Plus	50300	-0.113163	0.796221	NA	1.29954	3.68267e-08	0.000323951	0.376565	0.189237	NA	0.00331135	0.027682	Post	No	No	No	No	Postnatal-Specific	Postnatal-Trending
ENSG00000254714|RP11-163O19.1	chr11:49901771:G:A	rs847635	49850629	Plus	51142	-0.0624488	0.878828	NA	1.1092	3.53042e-06	0.0115082	0.310262	0.265958	NA	0.0110183	0.0640568	Post	No	No	No	No	Postnatal-Specific	Postnatal-Trending
ENSG00000254714|RP11-163O19.1	chr11:49901957:C:T	rs2003143	49850629	Plus	51328	-0.422609	0.382109	NA	-1.25123	8.24178e-06	0.0230423	-0.775527	0.0141551	0.678003	0.127402	0.33128	Post	No	No	No	No	Postnatal-Trending	Postnatal-Trending
ENSG00000254714|RP11-163O19.1	chr11:49902301:G:A	rs866427	49850629	Plus	51672	-0.14959	0.711708	NA	1.10962	1.3759e-06	0.00548628	0.271778	0.321242	NA	0.00531699	0.0382779	Post	No	No	No	No	Postnatal-Specific	Postnatal-Trending
ENSG00000254714|RP11-163O19.1	chr11:49902359:G:T	rs866426	49850629	Plus	51730	0.0928264	0.818208	NA	1.11934	5.16423e-07	0.0026179	0.484161	0.073905	NA	0.0217958	0.103378	Post	No	No	No	No	Postnatal-Trending	Postnatal-Trending
ENSG00000254714|RP11-163O19.1	chr11:49903892:C:A	rs847634	49850629	Plus	53263	-0.147103	0.719371	NA	1.1092	3.53042e-06	0.0115082	0.257959	0.355338	NA	0.0063832	0.0435395	Post	No	No	No	No	Postnatal-Specific	Postnatal-Trending
ENSG00000254714|RP11-163O19.1	chr11:49904357:G:A	rs10742956	49850629	Plus	53728	-0.440528	0.364352	NA	-1.21685	1.64928e-05	0.0395998	-0.800483	0.0114541	0.645842	0.155809	0.374419	Post	No	No	No	No	Postnatal-Trending	Postnatal-Trending
ENSG00000254714|RP11-163O19.1	chr11:49904512:G:T	rs10769635	49850629	Plus	53883	-0.0849668	0.845738	NA	1.33662	2.1974e-08	0.000241332	0.371541	0.19819	NA	0.00307107	0.0262417	Post	No	No	No	No	Postnatal-Specific	Postnatal-Trending
ENSG00000254714|RP11-163O19.1	chr11:49904545:C:T	rs847632	49850629	Plus	53916	-0.180564	0.659794	NA	1.11168	2.95696e-06	0.0100117	0.225816	0.418683	NA	0.00501533	0.0368422	Post	No	No	No	No	Postnatal-Specific	Postnatal-Trending
ENSG00000254714|RP11-163O19.1	chr11:49904731:G:A	rs847631	49850629	Plus	54102	0.0551683	0.891314	NA	1.11934	5.16423e-07	0.0026179	0.442015	0.103099	NA	0.0173866	0.0881713	Post	No	No	No	No	Postnatal-Specific	Postnatal-Trending
ENSG00000254714|RP11-163O19.1	chr11:49904808:C:T	rs847630	49850629	Plus	54179	-0.181202	0.658525	NA	1.10962	1.3759e-06	0.00548628	0.253256	0.358518	NA	0.00468005	0.0350821	Post	No	No	No	No	Postnatal-Specific	Postnatal-Trending
ENSG00000254714|RP11-163O19.1	chr11:49906513:C:G	rs2866865	49850629	Plus	55884	-0.113163	0.796221	NA	1.29954	3.68267e-08	0.000323951	0.376565	0.189237	NA	0.00331135	0.027682	Post	No	No	No	No	Postnatal-Specific	Postnatal-Trending
ENSG00000254714|RP11-163O19.1	chr11:49908564:TA:T	rs57549473	49850629	Plus	57935	-0.422609	0.382109	NA	-1.25123	8.24178e-06	0.0230423	-0.775527	0.0141551	0.678003	0.127402	0.33128	Post	No	No	No	No	Postnatal-Trending	Postnatal-Trending
ENSG00000254714|RP11-163O19.1	chr11:49909934:G:A	rs1963215	49850629	Plus	59305	-0.336396	0.414425	NA	1.10958	1.35786e-06	0.00542346	0.186686	0.500834	NA	0.0015879	0.0162242	Post	No	No	No	No	Postnatal-Specific	Postnatal-Trending
ENSG00000254714|RP11-163O19.1	chr11:49910772:G:A	rs1988416	49850629	Plus	60143	0.0383002	0.925511	NA	1.14884	1.50396e-07	0.00102877	0.433979	0.109104	NA	0.0136219	0.0744879	Post	No	No	No	No	Postnatal-Specific	Postnatal-Trending
ENSG00000254714|RP11-163O19.1	chr11:49910878:A:G	rs1988417	49850629	Plus	60249	-0.074444	0.866229	NA	1.31356	2.82216e-08	0.000261393	0.407173	0.158536	NA	0.0041598	0.0323448	Post	No	No	No	No	Postnatal-Specific	Postnatal-Trending
ENSG00000254714|RP11-163O19.1	chr11:49911118:G:A	rs9787774	49850629	Plus	60489	0.108466	0.787073	NA	1.11934	5.16423e-07	0.0026179	0.476866	0.0774534	NA	0.0232378	0.108133	Post	No	No	No	No	Postnatal-Trending	Postnatal-Trending
ENSG00000254714|RP11-163O19.1	chr11:49911175:C:T	rs9787773	49850629	Plus	60546	0.0863274	0.830778	NA	1.14884	1.50396e-07	0.00102877	0.454144	0.0909321	NA	0.0169458	0.0865565	Post	No	No	No	No	Postnatal-Specific	Postnatal-Trending
ENSG00000254714|RP11-163O19.1	chr11:49912089:T:G	rs7938201	49850629	Plus	61460	-0.0577365	0.895731	NA	1.29954	3.68267e-08	0.000323951	0.413068	0.150912	NA	0.00496457	0.0365813	Post	No	No	No	No	Postnatal-Specific	Postnatal-Trending
ENSG00000254714|RP11-163O19.1	chr11:49912304:C:A	rs1983448	49850629	Plus	61675	-0.15509	0.704704	NA	1.10958	1.35786e-06	0.00542346	0.28249	0.305147	NA	0.00551543	0.0392549	Post	No	No	No	No	Postnatal-Specific	Postnatal-Trending
ENSG00000254714|RP11-163O19.1	chr11:49912351:C:G	rs10769637	49850629	Plus	61722	-0.142415	0.747391	NA	1.29954	3.68267e-08	0.000323951	0.370977	0.198377	NA	0.00291991	0.0253054	Post	No	No	No	No	Postnatal-Specific	Postnatal-Trending
ENSG00000254714|RP11-163O19.1	chr11:49912369:G:A	rs10769638	49850629	Plus	61740	-0.0935266	0.830363	NA	1.285	7.41804e-08	0.000578365	0.383069	0.182364	NA	0.00416639	0.0323771	Post	No	No	No	No	Postnatal-Specific	Postnatal-Trending
ENSG00000254714|RP11-163O19.1	chr11:49912477:G:T	rs1983447	49850629	Plus	61848	-0.14959	0.711708	NA	1.08628	3.08071e-06	0.0103432	0.266616	0.332675	NA	0.00645797	0.0438943	Post	No	No	No	No	Postnatal-Specific	Postnatal-Trending
ENSG00000254714|RP11-163O19.1	chr11:49912491:G:A	rs1983446	49850629	Plus	61862	-0.104909	0.80195	NA	1.11733	1.40984e-06	0.00557337	0.328802	0.240221	NA	0.00852552	0.0532343	Post	No	No	No	No	Postnatal-Specific	Postnatal-Trending
ENSG00000254714|RP11-163O19.1	chr11:49912499:C:T	rs1983445	49850629	Plus	61870	-0.0835774	0.840806	NA	1.1016	1.20375e-06	0.00496574	0.400809	0.14854	NA	0.0101023	0.060153	Post	No	No	No	No	Postnatal-Specific	Postnatal-Trending
ENSG00000254714|RP11-163O19.1	chr11:49912508:C:A	rs1983444	49850629	Plus	61879	-0.347993	0.403762	NA	1.08628	3.08071e-06	0.0103432	0.189217	0.499584	NA	0.00199216	0.0191374	Post	No	No	No	No	Postnatal-Specific	Postnatal-Trending
ENSG00000254714|RP11-163O19.1	chr11:49912801:T:C	rs10839447	49850629	Plus	62172	-0.422609	0.382109	NA	-1.25123	8.24178e-06	0.0230423	-0.775527	0.0141551	0.678003	0.127402	0.33128	Post	No	No	No	No	Postnatal-Trending	Postnatal-Trending
ENSG00000254714|RP11-163O19.1	chr11:49913324:G:A	rs9704447	49850629	Plus	62695	0.0863274	0.830778	NA	1.11934	5.16423e-07	0.0026179	0.438896	0.104793	NA	0.0210036	0.100704	Post	No	No	No	No	Postnatal-Trending	Postnatal-Trending
ENSG00000254714|RP11-163O19.1	chr11:49913502:G:A	rs9704524	49850629	Plus	62873	0.0808861	0.839455	NA	1.13471	5.99387e-07	0.00294482	0.430528	0.11197	NA	0.0179316	0.090198	Post	No	No	No	No	Postnatal-Specific	Postnatal-Trending
ENSG00000254714|RP11-163O19.1	chr11:49913962:T:C	rs12800743	49850629	Plus	63333	-0.14959	0.711708	NA	1.10958	1.35786e-06	0.00542346	0.271874	0.32094	NA	0.00531181	0.0382529	Post	No	No	No	No	Postnatal-Specific	Postnatal-Trending
ENSG00000254714|RP11-163O19.1	chr11:49914395:A:C	rs11040647	49850629	Plus	63766	-0.0907775	0.827182	NA	1.09479	4.81104e-06	0.0148535	0.295736	0.295113	NA	0.0110831	0.0643566	Post	No	No	No	No	Postnatal-Specific	Postnatal-Trending
ENSG00000254714|RP11-163O19.1	chr11:49914668:G:GT	rs138116414	49850629	Plus	64039	-0.229934	0.57987	NA	1.10958	1.35786e-06	0.00542346	0.249899	0.36848	NA	0.00366655	0.0297384	Post	No	No	No	No	Postnatal-Specific	Postnatal-Trending
ENSG00000254714|RP11-163O19.1	chr11:49915729:C:T	rs9787917	49850629	Plus	65100	0.185847	0.659427	NA	1.14884	1.50396e-07	0.00102877	0.523981	0.0563699	NA	0.0366784	0.148379	Post	No	No	No	No	Postnatal-Trending	Postnatal-Trending
ENSG00000254714|RP11-163O19.1	chr11:49916027:A:C	rs4628673	49850629	Plus	65398	-0.422609	0.382109	NA	-1.25123	8.24178e-06	0.0230423	-0.775527	0.0141551	0.678003	0.127402	0.33128	Post	No	No	No	No	Postnatal-Trending	Postnatal-Trending
ENSG00000254714|RP11-163O19.1	chr11:49916419:T:C	rs7125437	49850629	Plus	65790	-0.404717	0.406191	NA	-1.25123	8.24178e-06	0.0230423	-0.771409	0.0150921	0.687319	0.12168	0.322319	Post	No	No	No	No	Postnatal-Trending	Postnatal-Trending
ENSG00000254714|RP11-163O19.1	chr11:49916653:C:G	rs1851866	49850629	Plus	66024	-0.219585	0.592049	NA	1.16608	4.54699e-07	0.00235616	0.251223	0.364675	NA	0.00235558	0.0216971	Post	No	No	No	No	Postnatal-Specific	Postnatal-Trending
ENSG00000254714|RP11-163O19.1	chr11:49916843:G:A	rs11040651	49850629	Plus	66214	0.109137	0.790198	NA	1.11934	5.16423e-07	0.0026179	0.499364	0.0676613	NA	0.0258081	0.116442	Post	No	No	No	No	Postnatal-Trending	Postnatal-Trending
ENSG00000254714|RP11-163O19.1	chr11:49917378:G:A	rs10839448	49850629	Plus	66749	-0.14959	0.711708	NA	1.16608	4.54699e-07	0.00235616	0.285038	0.300162	NA	0.00355262	0.0290959	Post	No	No	No	No	Postnatal-Specific	Postnatal-Trending
ENSG00000254714|RP11-163O19.1	chr11:49917933:T:G	rs11040654	49850629	Plus	67304	-0.157391	0.700667	NA	1.14143	8.96997e-07	0.00412905	0.273196	0.324026	NA	0.00444007	0.0338407	Post	No	No	No	No	Postnatal-Specific	Postnatal-Trending
ENSG00000254714|RP11-163O19.1	chr11:49918664:T:C	rs12277258	49850629	Plus	68035	0.078764	0.845469	NA	1.14884	1.50396e-07	0.00102877	0.449691	0.0942275	NA	0.016214	0.0838866	Post	No	No	No	No	Postnatal-Specific	Postnatal-Trending
ENSG00000254714|RP11-163O19.1	chr11:49919571:G:A	rs4881658	49850629	Plus	68942	0.124011	0.765815	NA	1.22832	1.55083e-06	0.00597462	0.490965	0.0912844	NA	0.0194997	0.0955593	Post	No	No	No	No	Postnatal-Trending	Postnatal-Trending
ENSG00000254714|RP11-163O19.1	chr11:49921028:A:T	rs12364337	49850629	Plus	70399	-0.219585	0.592049	NA	1.10958	1.35786e-06	0.00542346	0.238652	0.387151	NA	0.00356216	0.0291513	Post	No	No	No	No	Postnatal-Specific	Postnatal-Trending
ENSG00000254714|RP11-163O19.1	chr11:49922314:T:A	rs7929066	49850629	Plus	71685	0.0863274	0.830778	NA	1.14884	1.50396e-07	0.00102877	0.454144	0.0909321	NA	0.0169458	0.0865565	Post	No	No	No	No	Postnatal-Specific	Postnatal-Trending
ENSG00000254714|RP11-163O19.1	chr11:49922455:T:C	rs7929173	49850629	Plus	71826	0.0863274	0.830778	NA	1.13849	4.39143e-07	0.00229287	0.444754	0.101223	NA	0.0189449	0.0937062	Post	No	No	No	No	Postnatal-Specific	Postnatal-Trending
ENSG00000254714|RP11-163O19.1	chr11:49923322:G:A	rs7946556	49850629	Plus	72693	0.0928264	0.818208	NA	1.1016	1.20375e-06	0.00496574	0.481591	0.0772263	NA	0.0249054	0.11345	Post	No	No	No	No	Postnatal-Trending	Postnatal-Trending
ENSG00000254714|RP11-163O19.1	chr11:49924747:C:T	rs6486038	49850629	Plus	74118	-0.380437	0.434975	NA	-1.25123	8.24178e-06	0.0230423	-0.75685	0.0171391	0.705324	0.111433	0.30461	Post	No	No	No	No	Postnatal-Trending	Postnatal-Trending
ENSG00000254714|RP11-163O19.1	chr11:49926861:G:A	rs6486039	49850629	Plus	76232	-0.105069	0.812745	NA	1.29293	8.55247e-08	0.000651225	0.356201	0.221102	NA	0.00421189	0.0326248	Post	No	No	No	No	Postnatal-Specific	Postnatal-Trending
ENSG00000254714|RP11-163O19.1	chr11:49926956:G:A	rs6486040	49850629	Plus	76327	-0.079064	0.856744	NA	1.30016	4.28738e-08	0.000366145	0.383932	0.183158	NA	0.00416768	0.0323842	Post	No	No	No	No	Postnatal-Specific	Postnatal-Trending
ENSG00000254714|RP11-163O19.1	chr11:49928363:A:G	rs10742958	49850629	Plus	77734	-0.1825	0.649618	NA	1.16608	4.54699e-07	0.00235616	0.267045	0.329755	NA	0.00263986	0.023548	Post	No	No	No	No	Postnatal-Specific	Postnatal-Trending
ENSG00000254714|RP11-163O19.1	chr11:49928546:A:C	rs10734607	49850629	Plus	77917	-0.422609	0.382109	NA	-1.25123	8.24178e-06	0.0230423	-0.775527	0.0141551	0.678003	0.127402	0.33128	Post	No	No	No	No	Postnatal-Trending	Postnatal-Trending
ENSG00000254714|RP11-163O19.1	chr11:49928801:G:T	rs10839450	49850629	Plus	78172	0.0928264	0.818208	NA	1.11934	5.16423e-07	0.0026179	0.484161	0.073905	NA	0.0217958	0.103378	Post	No	No	No	No	Postnatal-Trending	Postnatal-Trending
ENSG00000254714|RP11-163O19.1	chr11:49928852:T:A	rs10769639	49850629	Plus	78223	-0.0434478	0.921842	NA	1.26298	1.43905e-07	0.000994139	0.411469	0.154338	NA	0.00741259	0.0482339	Post	No	No	No	No	Postnatal-Specific	Postnatal-Trending
ENSG00000254714|RP11-163O19.1	chr11:49928853:C:T	rs10769640	49850629	Plus	78224	0.121633	0.770041	NA	1.11335	8.01543e-07	0.00377199	0.466751	0.0894363	NA	0.0310363	0.13264	Post	No	No	No	No	Postnatal-Trending	Postnatal-Trending
ENSG00000254714|RP11-163O19.1	chr11:49929728:A:T	rs7949556	49850629	Plus	79099	0.0298604	0.941902	NA	1.1125	3.07176e-06	0.0103199	0.433405	0.121549	NA	0.0187352	0.093024	Post	No	No	No	No	Postnatal-Specific	Postnatal-Trending
ENSG00000254714|RP11-163O19.1	chr11:49930398:G:A	rs11040659	49850629	Plus	79769	-0.041649	0.920651	NA	1.14884	1.50396e-07	0.00102877	0.409201	0.135225	NA	0.00931129	0.0567177	Post	No	No	No	No	Postnatal-Specific	Postnatal-Trending
ENSG00000254714|RP11-163O19.1	chr11:49930489:G:A	rs10839451	49850629	Plus	79860	-0.14959	0.711708	NA	1.1764	8.13331e-07	0.00381734	0.25363	0.363876	NA	0.00354849	0.0290743	Post	No	No	No	No	Postnatal-Specific	Postnatal-Trending
ENSG00000254714|RP11-163O19.1	chr11:49930594:G:T	rs11040661	49850629	Plus	79965	-0.14959	0.711708	NA	1.14207	1.12784e-06	0.00474035	0.279947	0.31135	NA	0.00439806	0.0336109	Post	No	No	No	No	Postnatal-Specific	Postnatal-Trending
ENSG00000254714|RP11-163O19.1	chr11:49931103:C:T	rs7928638	49850629	Plus	80474	-0.0764666	0.863014	NA	1.27213	1.79016e-07	0.0011828	0.371224	0.203364	NA	0.00589066	0.0410875	Post	No	No	No	No	Postnatal-Specific	Postnatal-Trending
ENSG00000254714|RP11-163O19.1	chr11:49931690:C:T	rs2866863	49850629	Plus	81061	0.0808861	0.839455	NA	1.11934	5.16423e-07	0.0026179	0.459872	0.0873552	NA	0.0191752	0.0944531	Post	No	No	No	No	Postnatal-Specific	Postnatal-Trending
ENSG00000254714|RP11-163O19.1	chr11:49931882:C:T	rs1851853	49850629	Plus	81253	-0.386417	0.355019	NA	1.15024	9.70671e-07	0.00434187	0.158092	0.574696	NA	0.000936898	0.0111094	Post	No	No	No	No	Postnatal-Specific	Postnatal-Trending
ENSG00000254714|RP11-163O19.1	chr11:49932403:C:A	rs4881627	49850629	Plus	81774	0.0502748	0.902433	NA	1.11934	5.16423e-07	0.0026179	0.468577	0.0862191	NA	0.0183162	0.0915277	Post	No	No	No	No	Postnatal-Specific	Postnatal-Trending
ENSG00000254714|RP11-163O19.1	chr11:49932510:C:G	rs12286395	49850629	Plus	81881	0.102591	0.799621	NA	1.115	5.06994e-07	0.00257985	0.509741	0.0594844	NA	0.0236297	0.109218	Post	No	No	No	No	Postnatal-Trending	Postnatal-Trending
ENSG00000254714|RP11-163O19.1	chr11:49932568:AT:A	rs371136917	49850629	Plus	81939	-0.289864	0.488029	NA	1.10958	1.35786e-06	0.00542346	0.224069	0.422651	NA	0.00251917	0.0227323	Post	No	No	No	No	Postnatal-Specific	Postnatal-Trending
ENSG00000254714|RP11-163O19.1	chr11:49933036:T:C	rs2866862	49850629	Plus	82407	-0.142437	0.731503	NA	1.16608	4.54699e-07	0.00235616	0.304955	0.27448	NA	0.00449432	0.0341379	Post	No	No	No	No	Postnatal-Specific	Postnatal-Trending
ENSG00000254714|RP11-163O19.1	chr11:49934043:T:A	rs7104322	49850629	Plus	83414	-0.0684522	0.876101	NA	1.29954	3.68267e-08	0.000323951	0.403544	0.160069	NA	0.00451716	0.0342681	Post	No	No	No	No	Postnatal-Specific	Postnatal-Trending
ENSG00000254714|RP11-163O19.1	chr11:49934113:G:A	rs7119101	49850629	Plus	83484	-0.144705	0.720765	NA	1.10958	1.35786e-06	0.00542346	0.275766	0.314098	NA	0.00549867	0.0391731	Post	No	No	No	No	Postnatal-Specific	Postnatal-Trending
ENSG00000254714|RP11-163O19.1	chr11:49934263:A:T	rs10839453	49850629	Plus	83634	0.0863274	0.830778	NA	1.14884	1.50396e-07	0.00102877	0.454144	0.0909321	NA	0.0169458	0.0865565	Post	No	No	No	No	Postnatal-Specific	Postnatal-Trending
ENSG00000254714|RP11-163O19.1	chr11:49936088:A:C	rs7927373	49850629	Plus	85459	0.0828805	0.838324	NA	1.11736	1.27732e-06	0.00520892	0.450172	0.102322	NA	0.0225206	0.105794	Post	No	No	No	No	Postnatal-Trending	Postnatal-Trending
ENSG00000254714|RP11-163O19.1	chr11:49937224:G:A	rs11040671	49850629	Plus	86595	-0.14959	0.711708	NA	1.10825	4.11881e-06	0.013055	0.226957	0.414358	NA	0.00594696	0.0413841	Post	No	No	No	No	Postnatal-Specific	Postnatal-Trending
ENSG00000254714|RP11-163O19.1	chr11:49938420:C:T	rs11040672	49850629	Plus	87791	0.180051	0.658428	NA	1.15782	1.22215e-07	0.000870625	0.516545	0.0558332	NA	0.0289631	0.126367	Post	No	No	No	No	Postnatal-Trending	Postnatal-Trending
ENSG00000254714|RP11-163O19.1	chr11:49938533:TA:T	rs34169501	49850629	Plus	87904	0.0928264	0.818208	NA	1.11934	5.16423e-07	0.0026179	0.484161	0.073905	NA	0.0217958	0.103378	Post	No	No	No	No	Postnatal-Trending	Postnatal-Trending
ENSG00000254714|RP11-163O19.1	chr11:49938589:A:G	rs10769641	49850629	Plus	87960	0.018115	0.965344	NA	1.11934	5.16423e-07	0.0026179	0.457164	0.0975785	NA	0.0165053	0.084947	Post	No	No	No	No	Postnatal-Specific	Postnatal-Trending
ENSG00000254714|RP11-163O19.1	chr11:49939000:T:C	rs1851869	49850629	Plus	88371	-0.0473329	0.907734	NA	1.10958	1.35786e-06	0.00542346	0.323543	0.239104	NA	0.0110133	0.0640412	Post	No	No	No	No	Postnatal-Specific	Postnatal-Trending
ENSG00000254714|RP11-163O19.1	chr11:49939309:C:CA	rs56343629	49850629	Plus	88680	-0.0658459	0.879807	NA	1.29954	3.68267e-08	0.000323951	0.400416	0.161506	NA	0.00432477	0.0332226	Post	No	No	No	No	Postnatal-Specific	Postnatal-Trending
ENSG00000254714|RP11-163O19.1	chr11:49941198:A:G	rs4411280	49850629	Plus	90569	-0.14959	0.711708	NA	1.10958	1.35786e-06	0.00542346	0.271874	0.32094	NA	0.00531181	0.0382529	Post	No	No	No	No	Postnatal-Specific	Postnatal-Trending
ENSG00000254714|RP11-163O19.1	chr11:49941291:G:A	rs6486041	49850629	Plus	90662	-0.422609	0.382109	NA	-1.25123	8.24178e-06	0.0230423	-0.775527	0.0141551	0.678003	0.127402	0.33128	Post	No	No	No	No	Postnatal-Trending	Postnatal-Trending
ENSG00000254714|RP11-163O19.1	chr11:49941786:G:A	rs1851863	49850629	Plus	91157	-0.163995	0.68546	NA	1.1092	3.53042e-06	0.0115082	0.238941	0.389219	NA	0.00529688	0.0381966	Post	No	No	No	No	Postnatal-Specific	Postnatal-Trending
ENSG00000254714|RP11-163O19.1	chr11:49941797:A:G	rs1851864	49850629	Plus	91168	-0.111871	0.780903	NA	1.1092	3.53042e-06	0.0115082	0.283952	0.304548	NA	0.00719265	0.0472566	Post	No	No	No	No	Postnatal-Specific	Postnatal-Trending
ENSG00000254714|RP11-163O19.1	chr11:49942541:C:T	rs10839456	49850629	Plus	91912	-0.100632	0.806311	NA	1.24821	6.83187e-08	0.000543165	0.318684	0.253092	NA	0.00301556	0.0259112	Post	No	No	No	No	Postnatal-Specific	Postnatal-Trending
ENSG00000254714|RP11-163O19.1	chr11:49942628:C:T	rs7952104	49850629	Plus	91999	-0.14959	0.711708	NA	1.10958	1.35786e-06	0.00542346	0.271874	0.32094	NA	0.00531181	0.0382529	Post	No	No	No	No	Postnatal-Specific	Postnatal-Trending
ENSG00000254714|RP11-163O19.1	chr11:49943778:T:G	rs4881659	49850629	Plus	93149	-0.0658459	0.879807	NA	1.29954	3.68267e-08	0.000323951	0.400416	0.161506	NA	0.00432477	0.0332226	Post	No	No	No	No	Postnatal-Specific	Postnatal-Trending
ENSG00000254714|RP11-163O19.1	chr11:49945596:C:T	rs1608632	49850629	Plus	94967	-0.194517	0.634973	NA	1.10958	1.35786e-06	0.00542346	0.261967	0.342354	NA	0.0042439	0.0327848	Post	No	No	No	No	Postnatal-Specific	Postnatal-Trending
ENSG00000254714|RP11-163O19.1	chr11:49946051:C:T	rs142995676	49850629	Plus	95422	0.0863274	0.830778	NA	1.14591	6.07427e-07	0.00297922	0.429776	0.115599	NA	0.0186287	0.0926475	Post	No	No	No	No	Postnatal-Specific	Postnatal-Trending
ENSG00000254714|RP11-163O19.1	chr11:49946553:G:A	rs143307564	49850629	Plus	95924	-0.14959	0.711708	NA	1.11168	2.95696e-06	0.0100117	0.246515	0.372984	NA	0.005653	0.0399425	Post	No	No	No	No	Postnatal-Specific	Postnatal-Trending
ENSG00000254714|RP11-163O19.1	chr11:49947056:G:GT	rs35863649	49850629	Plus	96427	0.0757748	0.851225	NA	1.11934	5.16423e-07	0.0026179	0.475074	0.0796183	NA	0.019743	0.0963945	Post	No	No	No	No	Postnatal-Trending	Postnatal-Trending
ENSG00000254714|RP11-163O19.1	chr11:49947563:T:G	rs11040674	49850629	Plus	96934	0.0912198	0.823905	NA	1.18303	1.07911e-07	0.000788316	0.457865	0.0932817	NA	0.0156	0.0816362	Post	No	No	No	No	Postnatal-Specific	Postnatal-Trending
ENSG00000254714|RP11-163O19.1	chr11:49947667:T:C	rs7129763	49850629	Plus	97038	-0.440528	0.364352	NA	-1.25123	8.24178e-06	0.0230423	-0.770578	0.014783	0.684305	0.137142	0.345888	Post	No	No	No	No	Postnatal-Trending	Postnatal-Trending
ENSG00000254714|RP11-163O19.1	chr11:49947917:A:C	rs7102734	49850629	Plus	97288	-0.678383	0.181411	NA	-1.25123	8.24178e-06	0.0230423	-0.915429	0.00482839	0.502701	0.309596	0.560096	Post	No	No	No	No	Postnatal-Trending	Postnatal-Trending
ENSG00000254714|RP11-163O19.1	chr11:49947921:G:A	rs7102618	49850629	Plus	97292	-0.678383	0.181411	NA	-1.25123	8.24178e-06	0.0230423	-0.915429	0.00482839	0.502701	0.309596	0.560096	Post	No	No	No	No	Postnatal-Trending	Postnatal-Trending
ENSG00000254714|RP11-163O19.1	chr11:49948057:G:C	rs12366042	49850629	Plus	97428	0.14918	0.710979	NA	1.05881	8.57645e-06	0.0237691	0.46111	0.0931444	NA	0.0455707	0.172148	Post	No	No	No	No	Postnatal-Trending	Postnatal-Trending
ENSG00000254714|RP11-163O19.1	chr11:49948232:A:C	rs11040676	49850629	Plus	97603	0.0863274	0.830778	NA	1.15264	1.31947e-07	0.000926589	0.455648	0.0898421	NA	0.016505	0.084947	Post	No	No	No	No	Postnatal-Specific	Postnatal-Trending
ENSG00000254714|RP11-163O19.1	chr11:49950091:A:G	rs10839463	49850629	Plus	99462	-0.381011	0.375866	NA	1.05098	2.10548e-05	0.0463097	0.137353	0.636283	NA	0.00306201	0.0261812	Post	No	No	No	No	Postnatal-Specific	Postnatal-Trending
ENSG00000254714|RP11-163O19.1	chr11:49951067:G:T	rs1996982	49850629	Plus	100438	0.0863274	0.830778	NA	1.16012	1.99268e-07	0.00129074	0.450482	0.0967761	NA	0.0162511	0.0840182	Post	No	No	No	No	Postnatal-Specific	Postnatal-Trending
ENSG00000254714|RP11-163O19.1	chr11:49954671:A:G	rs6486043	49850629	Plus	104042	-0.425238	0.314067	NA	1.08418	3.22463e-06	0.0107212	0.14757	0.601433	NA	0.00128031	0.0139253	Post	No	No	No	No	Postnatal-Specific	Postnatal-Trending
ENSG00000254714|RP11-163O19.1	chr11:49954842:C:T	rs7950856	49850629	Plus	104213	-0.097957	0.812251	NA	1.12389	4.30985e-07	0.00225928	0.367818	0.179186	NA	0.00721934	0.0473729	Post	No	No	No	No	Postnatal-Specific	Postnatal-Trending
ENSG00000254714|RP11-163O19.1	chr11:49956790:G:A	rs7937757	49850629	Plus	106161	-0.14959	0.711708	NA	1.11934	1.74572e-06	0.00656127	0.264401	0.338616	NA	0.00516471	0.0375424	Post	No	No	No	No	Postnatal-Specific	Postnatal-Trending
ENSG00000254714|RP11-163O19.1	chr11:49959836:T:C	rs10839464	49850629	Plus	109207	-0.14959	0.711708	NA	1.10958	1.35786e-06	0.00542346	0.271874	0.32094	NA	0.00531181	0.0382529	Post	No	No	No	No	Postnatal-Specific	Postnatal-Trending
ENSG00000254714|RP11-163O19.1	chr11:49960004:C:A	rs10839465	49850629	Plus	109375	0.0835719	0.836166	NA	1.1444	1.73077e-07	0.00114794	0.452184	0.0924372	NA	0.0172088	0.087491	Post	No	No	No	No	Postnatal-Specific	Postnatal-Trending
ENSG00000254714|RP11-163O19.1	chr11:49960080:T:C	NA	49850629	Plus	109451	-0.113163	0.796221	NA	1.29954	3.68267e-08	0.000323951	0.376565	0.189237	NA	0.00331135	0.027682	Post	No	No	No	No	Postnatal-Specific	Postnatal-Trending
ENSG00000254714|RP11-163O19.1	chr11:49960104:G:T	rs11040681	49850629	Plus	109475	0.0181577	0.964339	NA	1.11934	5.16423e-07	0.0026179	0.426016	0.117629	NA	0.0143107	0.0770438	Post	No	No	No	No	Postnatal-Specific	Postnatal-Trending
ENSG00000254714|RP11-163O19.1	chr11:49960119:A:G	NA	49850629	Plus	109490	0.462447	0.341912	NA	1.21685	1.64928e-05	0.0395998	0.813716	0.0101836	0.627544	0.168401	0.392728	Post	No	No	No	No	Postnatal-Trending	Postnatal-Trending
ENSG00000254714|RP11-163O19.1	chr11:49960846:C:T	rs1851845	49850629	Plus	110217	-0.386417	0.355019	NA	1.10958	1.35786e-06	0.00542346	0.168353	0.546763	NA	0.00122428	0.0134571	Post	No	No	No	No	Postnatal-Specific	Postnatal-Trending
ENSG00000254714|RP11-163O19.1	chr11:49961168:C:T	rs6486044	49850629	Plus	110539	0.0928264	0.818208	NA	1.09591	1.36536e-06	0.00544986	0.481693	0.0770329	NA	0.0257705	0.116332	Post	No	No	No	No	Postnatal-Trending	Postnatal-Trending
ENSG00000254714|RP11-163O19.1	chr11:49961424:A:T	NA	49850629	Plus	110795	-0.0658459	0.879807	NA	1.33515	1.3425e-08	0.0001594	0.41103	0.151621	NA	0.00333026	0.0277836	Post	No	No	No	No	Postnatal-Specific	Postnatal-Trending
ENSG00000254714|RP11-163O19.1	chr11:49961556:C:A	rs4528310	49850629	Plus	110927	-0.141226	0.730684	NA	1.1092	3.53042e-06	0.0115082	0.257272	0.357705	NA	0.00672649	0.0450408	Post	No	No	No	No	Postnatal-Specific	Postnatal-Trending
ENSG00000254714|RP11-163O19.1	chr11:49962090:G:A	rs7932683	49850629	Plus	111461	0.162975	0.694828	NA	1.19964	1.00453e-07	0.000743403	0.482518	0.0801644	NA	0.02338	0.108466	Post	No	No	No	No	Postnatal-Trending	Postnatal-Trending
ENSG00000254714|RP11-163O19.1	chr11:49962104:T:C	rs7947526	49850629	Plus	111475	0.263087	0.518116	NA	1.10352	1.89138e-06	0.00695441	0.544899	0.0469812	0.824247	0.0645075	0.216969	Post	No	No	No	No	Postnatal-Trending	Postnatal-Trending
ENSG00000254714|RP11-163O19.1	chr11:49962197:AC:A	rs35960982	49850629	Plus	111568	0.215712	0.603092	NA	1.12809	3.8472e-07	0.00211487	0.533407	0.0515294	NA	0.0457318	0.172571	Post	No	No	No	No	Postnatal-Trending	Postnatal-Trending
ENSG00000254714|RP11-163O19.1	chr11:49962219:T:C	rs4625470	49850629	Plus	111590	0.017202	0.966975	NA	1.10958	1.35786e-06	0.00542346	0.379518	0.171331	NA	0.0179107	0.0901233	Post	No	No	No	No	Postnatal-Specific	Postnatal-Trending
ENSG00000254714|RP11-163O19.1	chr11:49962956:C:T	rs11040683	49850629	Plus	112327	0.0419924	0.917882	NA	1.08179	2.48057e-06	0.00864114	0.412483	0.13262	NA	0.0221914	0.104717	Post	No	No	No	No	Postnatal-Trending	Postnatal-Trending
ENSG00000254714|RP11-163O19.1	chr11:49963165:G:A	NA	49850629	Plus	112536	-0.0543179	0.900949	NA	1.28519	7.38608e-08	0.000576241	0.402139	0.161264	NA	0.00535677	0.0384856	Post	No	No	No	No	Postnatal-Specific	Postnatal-Trending
ENSG00000254714|RP11-163O19.1	chr11:49964083:G:T	rs11518158	49850629	Plus	113454	0.0928264	0.818208	NA	1.11934	5.16423e-07	0.0026179	0.484161	0.073905	NA	0.0217958	0.103378	Post	No	No	No	No	Postnatal-Trending	Postnatal-Trending
ENSG00000254714|RP11-163O19.1	chr11:49964738:A:G	rs10839468	49850629	Plus	114109	0.0928264	0.818208	NA	1.10042	9.721e-07	0.00434187	0.4675	0.0844258	NA	0.0247371	0.112894	Post	No	No	No	No	Postnatal-Trending	Postnatal-Trending
ENSG00000254714|RP11-163O19.1	chr11:49965356:A:G	rs10444311	49850629	Plus	114727	-0.14959	0.711708	NA	1.10958	1.35786e-06	0.00542346	0.271874	0.32094	NA	0.00531181	0.0382529	Post	No	No	No	No	Postnatal-Specific	Postnatal-Trending
ENSG00000254714|RP11-163O19.1	chr11:49965430:T:C	rs10444312	49850629	Plus	114801	0.0928264	0.818208	NA	1.10042	9.721e-07	0.00434187	0.4675	0.0844258	NA	0.0247371	0.112894	Post	No	No	No	No	Postnatal-Trending	Postnatal-Trending
ENSG00000254714|RP11-163O19.1	chr11:49965452:A:G	rs10444313	49850629	Plus	114823	0.0863274	0.830778	NA	1.13609	2.70066e-07	0.0016634	0.439239	0.102628	NA	0.0186522	0.0927261	Post	No	No	No	No	Postnatal-Specific	Postnatal-Trending
ENSG00000254714|RP11-163O19.1	chr11:49965490:TAAAAG:T	rs140292314	49850629	Plus	114861	-0.14959	0.711708	NA	1.15124	8.14783e-07	0.00381927	0.269086	0.328908	NA	0.00406227	0.0317988	Post	No	No	No	No	Postnatal-Specific	Postnatal-Trending
ENSG00000254714|RP11-163O19.1	chr11:49965987:T:C	NA	49850629	Plus	115358	0.422609	0.382109	NA	1.25123	8.24178e-06	0.0230423	0.775527	0.0141551	0.678003	0.127402	0.33128	Post	No	No	No	No	Postnatal-Trending	Postnatal-Trending
ENSG00000254714|RP11-163O19.1	chr11:49966126:C:A	rs10769644	49850629	Plus	115497	-0.112028	0.785338	NA	1.08589	3.09008e-06	0.0103692	0.312426	0.260671	NA	0.00915061	0.0560267	Post	No	No	No	No	Postnatal-Specific	Postnatal-Trending
ENSG00000254714|RP11-163O19.1	chr11:49966371:A:G	rs10769645	49850629	Plus	115742	-0.195706	0.632978	NA	1.10958	1.35786e-06	0.00542346	0.253856	0.357338	NA	0.00421534	0.0326316	Post	No	No	No	No	Postnatal-Specific	Postnatal-Trending
ENSG00000254714|RP11-163O19.1	chr11:49966410:T:C	rs10839469	49850629	Plus	115781	-0.14959	0.711708	NA	1.15124	8.14783e-07	0.00381927	0.269086	0.328908	NA	0.00406227	0.0317988	Post	No	No	No	No	Postnatal-Specific	Postnatal-Trending
ENSG00000254714|RP11-163O19.1	chr11:49966735:G:T	rs11040685	49850629	Plus	116106	-0.0343563	0.934214	NA	1.11523	6.65539e-07	0.00321215	0.38431	0.162731	NA	0.0123356	0.0693642	Post	No	No	No	No	Postnatal-Specific	Postnatal-Trending
ENSG00000254714|RP11-163O19.1	chr11:49969140:A:T	rs11040688	49850629	Plus	118511	-0.219585	0.592049	NA	1.15124	8.14783e-07	0.00381927	0.235188	0.397007	NA	0.00270598	0.0239719	Post	No	No	No	No	Postnatal-Specific	Postnatal-Trending
ENSG00000254714|RP11-163O19.1	chr11:49970166:T:A	rs2140596	49850629	Plus	119537	-0.14959	0.711708	NA	1.08583	3.09447e-06	0.0103809	0.266572	0.33273	NA	0.00647551	0.0439839	Post	No	No	No	No	Postnatal-Specific	Postnatal-Trending
ENSG00000254714|RP11-163O19.1	chr11:49970581:T:C	NA	49850629	Plus	119952	-0.0530691	0.903753	NA	1.29954	3.68267e-08	0.000323951	0.400461	0.163303	NA	0.00497728	0.0366503	Post	No	No	No	No	Postnatal-Specific	Postnatal-Trending
ENSG00000254714|RP11-163O19.1	chr11:49970635:G:A	NA	49850629	Plus	120006	-0.165236	0.709482	NA	1.30026	4.89851e-08	0.000411882	0.342288	0.238699	NA	0.0026078	0.0233403	Post	No	No	No	No	Postnatal-Specific	Postnatal-Trending
ENSG00000254714|RP11-163O19.1	chr11:49970636:A:C	NA	49850629	Plus	120007	-0.165236	0.709482	NA	1.30026	4.89851e-08	0.000411882	0.342288	0.238699	NA	0.0026078	0.0233403	Post	No	No	No	No	Postnatal-Specific	Postnatal-Trending
ENSG00000254714|RP11-163O19.1	chr11:49970704:G:C	rs1851848	49850629	Plus	120075	-0.195706	0.632978	NA	1.15124	8.14783e-07	0.00381927	0.250578	0.366465	NA	0.00321449	0.0271178	Post	No	No	No	No	Postnatal-Specific	Postnatal-Trending
ENSG00000254714|RP11-163O19.1	chr11:49971774:C:A	rs4378399	49850629	Plus	121145	-0.0989233	0.809523	NA	1.08817	1.82379e-05	0.0426858	0.240538	0.399051	NA	0.0114753	0.0659467	Post	No	No	No	No	Postnatal-Specific	Postnatal-Trending
ENSG00000254714|RP11-163O19.1	chr11:49973277:C:T	NA	49850629	Plus	122648	0.573695	0.217768	NA	1.34261	7.14886e-07	0.00341973	0.894151	0.00359198	0.451487	0.13926	0.349108	Post	No	No	No	No	Postnatal-Trending	Postnatal-Trending
ENSG00000254714|RP11-163O19.1	chr11:49973347:T:C	NA	49850629	Plus	122718	-0.0658459	0.879807	NA	1.285	7.41804e-08	0.000578365	0.397329	0.166046	NA	0.0049008	0.0362291	Post	No	No	No	No	Postnatal-Specific	Postnatal-Trending
ENSG00000254714|RP11-163O19.1	chr11:49974048:T:C	NA	49850629	Plus	123419	-0.133488	0.762009	NA	1.29954	3.68267e-08	0.000323951	0.374689	0.193075	NA	0.00302437	0.0259643	Post	No	No	No	No	Postnatal-Specific	Postnatal-Trending
ENSG00000254714|RP11-163O19.1	chr11:49974751:C:A	rs7109315	49850629	Plus	124122	-0.0915702	0.830831	NA	1.13275	2.7777e-06	0.00950802	0.325455	0.258672	NA	0.010512	0.0619058	Post	No	No	No	No	Postnatal-Specific	Postnatal-Trending
ENSG00000254714|RP11-163O19.1	chr11:49975471:T:C	rs6486046	49850629	Plus	124842	0.139762	0.736116	NA	1.10042	9.721e-07	0.00434187	0.503955	0.0667278	NA	0.0361195	0.146812	Post	No	No	No	No	Postnatal-Trending	Postnatal-Trending
ENSG00000254714|RP11-163O19.1	chr11:49976190:C:T	rs61905888	49850629	Plus	125561	-0.208229	0.616588	NA	1.09162	2.21551e-05	0.0478809	0.156047	0.588351	NA	0.00631167	0.0431725	Post	No	No	No	No	Postnatal-Specific	Postnatal-Trending
ENSG00000254714|RP11-163O19.1	chr11:49976542:G:A	rs2222526	49850629	Plus	125913	0.072924	0.858029	NA	1.05202	1.29127e-05	0.03266	0.430998	0.122473	NA	0.0338056	0.140513	Post	No	No	No	No	Postnatal-Trending	Postnatal-Trending
ENSG00000254714|RP11-163O19.1	chr11:49978293:TAGTC:T	rs147299163	49850629	Plus	127664	-0.219585	0.592049	NA	1.15124	8.14783e-07	0.00381927	0.235188	0.397007	NA	0.00270598	0.0239719	Post	No	No	No	No	Postnatal-Specific	Postnatal-Trending
ENSG00000254714|RP11-163O19.1	chr11:49978581:A:G	rs4881661	49850629	Plus	127952	-0.0989233	0.809523	NA	1.11707	1.15037e-06	0.00479913	0.344729	0.212718	NA	0.00774839	0.0497626	Post	No	No	No	No	Postnatal-Specific	Postnatal-Trending
ENSG00000254714|RP11-163O19.1	chr11:49979724:T:C	rs4881662	49850629	Plus	129095	-0.161934	0.692374	NA	1.10958	1.35786e-06	0.00542346	0.280207	0.309169	NA	0.00527086	0.03806	Post	No	No	No	No	Postnatal-Specific	Postnatal-Trending
ENSG00000254714|RP11-163O19.1	chr11:49980739:T:C	NA	49850629	Plus	130110	0.444417	0.359847	NA	1.25123	8.24178e-06	0.0230423	0.790633	0.0124922	0.659084	0.138839	0.348435	Post	No	No	No	No	Postnatal-Trending	Postnatal-Trending
ENSG00000254714|RP11-163O19.1	chr11:49981208:G:A	rs2030687	49850629	Plus	130579	-0.14959	0.711708	NA	1.09672	3.42356e-06	0.0112605	0.258731	0.349273	NA	0.00618673	0.0425707	Post	No	No	No	No	Postnatal-Specific	Postnatal-Trending
ENSG00000254714|RP11-163O19.1	chr11:49981655:C:A	rs4598671	49850629	Plus	131026	-0.224672	0.583506	NA	1.11934	1.74572e-06	0.00656127	0.226934	0.414934	NA	0.00334372	0.0278637	Post	No	No	No	No	Postnatal-Specific	Postnatal-Trending
ENSG00000254714|RP11-163O19.1	chr11:49988233:A:G	rs1851872	49850629	Plus	137604	0.0832529	0.836732	NA	1.14399	3.71731e-07	0.00211487	0.434091	0.109982	NA	0.0179327	0.0902001	Post	No	No	No	No	Postnatal-Specific	Postnatal-Trending
ENSG00000254714|RP11-163O19.1	chr11:49988470:G:T	NA	49850629	Plus	137841	0.422609	0.382109	NA	1.25123	8.24178e-06	0.0230423	0.775527	0.0141551	0.678003	0.127402	0.33128	Post	No	No	No	No	Postnatal-Trending	Postnatal-Trending
ENSG00000254714|RP11-163O19.1	chr11:49990627:G:A	rs1851849	49850629	Plus	139998	-0.14959	0.711708	NA	1.15182	2.24015e-06	0.00800396	0.243764	0.382596	NA	0.00447656	0.0340409	Post	No	No	No	No	Postnatal-Specific	Postnatal-Trending
ENSG00000254714|RP11-163O19.1	chr11:49990631:G:A	rs1851850	49850629	Plus	140002	-0.0989233	0.809523	NA	1.17375	2.60582e-06	0.0090062	0.27629	0.331381	NA	0.00627365	0.0429885	Post	No	No	No	No	Postnatal-Specific	Postnatal-Trending
ENSG00000254714|RP11-163O19.1	chr11:49991425:C:CT	NA	49850629	Plus	140796	-0.0100516	0.981862	NA	1.35876	9.9838e-09	0.000145136	0.440551	0.128541	NA	0.00466524	0.0350173	Post	No	No	No	No	Postnatal-Specific	Postnatal-Trending
ENSG00000254714|RP11-163O19.1	chr11:49991705:A:G	rs7115592	49850629	Plus	141076	-0.115432	0.778976	NA	1.09672	3.42356e-06	0.0112605	0.302501	0.278563	NA	0.00856292	0.0534132	Post	No	No	No	No	Postnatal-Specific	Postnatal-Trending
ENSG00000254714|RP11-163O19.1	chr11:49992098:G:A	rs4405313	49850629	Plus	141469	0.0200112	0.961032	NA	1.13609	2.70066e-07	0.0016634	0.408396	0.132333	NA	0.0134078	0.0736651	Post	No	No	No	No	Postnatal-Specific	Postnatal-Trending
ENSG00000254714|RP11-163O19.1	chr11:49992133:A:C	NA	49850629	Plus	141504	-0.11645	0.791593	NA	1.27709	1.00559e-07	0.000744103	0.353648	0.220914	NA	0.00409749	0.032016	Post	No	No	No	No	Postnatal-Specific	Postnatal-Trending
ENSG00000254714|RP11-163O19.1	chr11:49992454:T:C	rs10769648	49850629	Plus	141825	0.0864521	0.83281	NA	1.13609	2.70066e-07	0.0016634	0.452499	0.0947035	NA	0.020023	0.0973923	Post	No	No	No	No	Postnatal-Trending	Postnatal-Trending
ENSG00000254714|RP11-163O19.1	chr11:49992706:AG:A	rs35037519	49850629	Plus	142077	-0.141226	0.730684	NA	1.16685	6.15196e-07	0.00301075	0.292744	0.293325	NA	0.00425682	0.0328615	Post	No	No	No	No	Postnatal-Specific	Postnatal-Trending
ENSG00000254714|RP11-163O19.1	chr11:49995859:T:C	NA	49850629	Plus	145230	-0.0578083	0.894915	NA	1.29954	3.68267e-08	0.000323951	0.406289	0.156281	NA	0.00473052	0.0353516	Post	No	No	No	No	Postnatal-Specific	Postnatal-Trending
ENSG00000254714|RP11-163O19.1	chr11:49996346:T:C	rs11493756	49850629	Plus	145717	0.0928264	0.818208	NA	1.10042	9.721e-07	0.00434187	0.4675	0.0844258	NA	0.0247371	0.112894	Post	No	No	No	No	Postnatal-Trending	Postnatal-Trending
ENSG00000254714|RP11-163O19.1	chr11:49996524:T:C	rs11493326	49850629	Plus	145895	0.119786	0.765526	NA	1.10108	9.96922e-07	0.00434187	0.468407	0.0831796	NA	0.0281014	0.123682	Post	No	No	No	No	Postnatal-Trending	Postnatal-Trending
ENSG00000254714|RP11-163O19.1	chr11:49999815:A:C	rs7948538	49850629	Plus	149186	-0.14959	0.711708	NA	1.15124	8.14783e-07	0.00381927	0.269086	0.328908	NA	0.00406227	0.0317988	Post	No	No	No	No	Postnatal-Specific	Postnatal-Trending
ENSG00000254714|RP11-163O19.1	chr11:50000235:T:C	rs1851844	49850629	Plus	149606	-0.14691	0.716665	NA	1.10958	1.35786e-06	0.00542346	0.273104	0.318746	NA	0.00541264	0.0387723	Post	No	No	No	No	Postnatal-Specific	Postnatal-Trending
ENSG00000254714|RP11-163O19.1	chr11:50000308:T:C	rs1851843	49850629	Plus	149679	-0.14959	0.711708	NA	1.10958	1.35786e-06	0.00542346	0.271874	0.32094	NA	0.00531181	0.0382529	Post	No	No	No	No	Postnatal-Specific	Postnatal-Trending
ENSG00000254714|RP11-163O19.1	chr11:50001069:G:A	rs3974439	49850629	Plus	150440	0.0863274	0.830778	NA	1.11475	6.69207e-07	0.00322745	0.436286	0.106973	NA	0.0217957	0.103378	Post	No	No	No	No	Postnatal-Trending	Postnatal-Trending
ENSG00000254714|RP11-163O19.1	chr11:50001262:G:C	rs2140602	49850629	Plus	150633	-0.15562	0.700681	NA	1.15024	9.70671e-07	0.00434187	0.260897	0.344831	NA	0.00398424	0.0313678	Post	No	No	No	No	Postnatal-Specific	Postnatal-Trending
ENSG00000254714|RP11-163O19.1	chr11:50001332:C:A	rs2140601	49850629	Plus	150703	-0.14959	0.711708	NA	1.10958	1.35786e-06	0.00542346	0.271874	0.32094	NA	0.00531181	0.0382529	Post	No	No	No	No	Postnatal-Specific	Postnatal-Trending
ENSG00000254714|RP11-163O19.1	chr11:50001830:G:T	rs10128730	49850629	Plus	151201	0.0890485	0.825529	NA	1.13609	2.70066e-07	0.0016634	0.440055	0.10204	NA	0.0189595	0.0937629	Post	No	No	No	No	Postnatal-Specific	Postnatal-Trending
ENSG00000254714|RP11-163O19.1	chr11:50002015:G:T	rs10128731	49850629	Plus	151386	-0.14959	0.711708	NA	1.15124	8.14783e-07	0.00381927	0.269086	0.328908	NA	0.00406227	0.0317988	Post	No	No	No	No	Postnatal-Specific	Postnatal-Trending
ENSG00000254714|RP11-163O19.1	chr11:50002142:T:C	rs10128563	49850629	Plus	151513	-0.216625	0.597104	NA	1.08324	8.07474e-06	0.0227149	0.20719	0.460732	NA	0.00500848	0.0368061	Post	No	No	No	No	Postnatal-Specific	Postnatal-Trending
ENSG00000254714|RP11-163O19.1	chr11:50002259:C:G	rs11040699	49850629	Plus	151630	-0.219585	0.592049	NA	1.10958	1.35786e-06	0.00542346	0.238652	0.387151	NA	0.00356216	0.0291513	Post	No	No	No	No	Postnatal-Specific	Postnatal-Trending
ENSG00000254714|RP11-163O19.1	chr11:50002293:C:T	rs11040700	49850629	Plus	151664	0.0200112	0.961032	NA	1.13609	2.70066e-07	0.0016634	0.408396	0.132333	NA	0.0134078	0.0736651	Post	No	No	No	No	Postnatal-Specific	Postnatal-Trending
ENSG00000254714|RP11-163O19.1	chr11:50002991:T:C	NA	49850629	Plus	152362	0.422609	0.382109	NA	1.27618	6.60768e-06	0.019296	0.774241	0.0147555	0.684062	0.116892	0.314249	Post	No	No	No	No	Postnatal-Trending	Postnatal-Trending
ENSG00000254714|RP11-163O19.1	chr11:50003002:C:A	rs4335527	49850629	Plus	152373	0.180051	0.658428	NA	1.13609	2.70066e-07	0.0016634	0.489432	0.0700613	NA	0.0332744	0.139267	Post	No	No	No	No	Postnatal-Trending	Postnatal-Trending
ENSG00000254714|RP11-163O19.1	chr11:50003228:C:A	NA	49850629	Plus	152599	0.0089333	0.983716	NA	1.29954	3.68267e-08	0.000323951	0.449487	0.116741	NA	0.00723778	0.0474561	Post	No	No	No	No	Postnatal-Specific	Postnatal-Trending
ENSG00000254714|RP11-163O19.1	chr11:50003288:C:T	rs11040702	49850629	Plus	152659	-0.14959	0.711708	NA	1.10958	1.35786e-06	0.00542346	0.271874	0.32094	NA	0.00531181	0.0382529	Post	No	No	No	No	Postnatal-Specific	Postnatal-Trending
ENSG00000254714|RP11-163O19.1	chr11:50003422:C:T	rs11040703	49850629	Plus	152793	-0.0549686	0.893142	NA	1.10958	1.35786e-06	0.00542346	0.325384	0.237442	NA	0.0106167	0.0623492	Post	No	No	No	No	Postnatal-Specific	Postnatal-Trending
ENSG00000254714|RP11-163O19.1	chr11:50003718:T:C	NA	49850629	Plus	153089	0.422609	0.382109	NA	1.25123	8.24178e-06	0.0230423	0.775527	0.0141551	0.678003	0.127402	0.33128	Post	No	No	No	No	Postnatal-Trending	Postnatal-Trending
ENSG00000254714|RP11-163O19.1	chr11:50005252:A:G	rs2091146	49850629	Plus	154623	-0.112028	0.785338	NA	1.10958	1.35786e-06	0.00542346	0.317222	0.251288	NA	0.00759546	0.049061	Post	No	No	No	No	Postnatal-Specific	Postnatal-Trending
ENSG00000254714|RP11-163O19.1	chr11:50005373:C:T	rs2091144	49850629	Plus	154744	0.0928264	0.818208	NA	1.08166	2.20137e-06	0.00788837	0.464515	0.0882559	NA	0.028324	0.124428	Post	No	No	No	No	Postnatal-Trending	Postnatal-Trending
ENSG00000254714|RP11-163O19.1	chr11:50005780:C:T	rs4267076	49850629	Plus	155151	-0.14959	0.711708	NA	1.10958	1.35786e-06	0.00542346	0.271874	0.32094	NA	0.00531181	0.0382529	Post	No	No	No	No	Postnatal-Specific	Postnatal-Trending
ENSG00000254714|RP11-163O19.1	chr11:50005808:A:C	rs4545557	49850629	Plus	155179	-0.14959	0.711708	NA	1.10958	1.35786e-06	0.00542346	0.271874	0.32094	NA	0.00531181	0.0382529	Post	No	No	No	No	Postnatal-Specific	Postnatal-Trending
ENSG00000254714|RP11-163O19.1	chr11:50005994:A:G	rs6486048	49850629	Plus	155365	-0.0989233	0.809523	NA	1.10958	1.35786e-06	0.00542346	0.310109	0.261125	NA	0.00815637	0.0516112	Post	No	No	No	No	Postnatal-Specific	Postnatal-Trending
ENSG00000254714|RP11-163O19.1	chr11:50006090:G:A	rs7103554	49850629	Plus	155461	-0.182205	0.65574	NA	1.15124	8.14783e-07	0.00381927	0.262159	0.344441	NA	0.00346603	0.0286121	Post	No	No	No	No	Postnatal-Specific	Postnatal-Trending
ENSG00000254714|RP11-163O19.1	chr11:50006634:T:A	rs10839474	49850629	Plus	156005	0.0175772	0.966245	NA	1.13609	2.70066e-07	0.0016634	0.421326	0.122896	NA	0.0142951	0.0769862	Post	No	No	No	No	Postnatal-Specific	Postnatal-Trending
ENSG00000254714|RP11-163O19.1	chr11:50006819:T:A	NA	49850629	Plus	156190	0.440528	0.364352	NA	1.25123	8.24178e-06	0.0230423	0.770578	0.014783	0.684305	0.137142	0.345888	Post	No	No	No	No	Postnatal-Trending	Postnatal-Trending
ENSG00000254714|RP11-163O19.1	chr11:50006905:T:C	NA	49850629	Plus	156276	-0.133088	0.76076	NA	1.29954	3.68267e-08	0.000323951	0.364236	0.203881	NA	0.00283505	0.0247782	Post	No	No	No	No	Postnatal-Specific	Postnatal-Trending
ENSG00000254714|RP11-163O19.1	chr11:50007388:A:G	rs4556523	49850629	Plus	156759	-0.228927	0.586275	NA	1.12346	1.55589e-06	0.0059916	0.229273	0.415174	NA	0.00381895	0.0305295	Post	No	No	No	No	Postnatal-Specific	Postnatal-Trending
ENSG00000254714|RP11-163O19.1	chr11:50007574:T:A	NA	49850629	Plus	156945	0.0882857	0.843487	NA	1.29954	3.68267e-08	0.000323951	0.494255	0.0872186	NA	0.0132717	0.0731224	Post	No	No	No	No	Postnatal-Specific	Postnatal-Trending
ENSG00000254714|RP11-163O19.1	chr11:50008569:A:C	rs10839475	49850629	Plus	157940	0.0863274	0.830778	NA	1.13609	2.70066e-07	0.0016634	0.439239	0.102628	NA	0.0186522	0.0927261	Post	No	No	No	No	Postnatal-Specific	Postnatal-Trending
ENSG00000254714|RP11-163O19.1	chr11:50009095:C:T	rs9665784	49850629	Plus	158466	0.180051	0.658428	NA	1.13609	2.70066e-07	0.0016634	0.489432	0.0700613	NA	0.0332744	0.139267	Post	No	No	No	No	Postnatal-Trending	Postnatal-Trending
ENSG00000254714|RP11-163O19.1	chr11:50009448:T:A	NA	49850629	Plus	158819	-0.0372047	0.933087	NA	1.27189	1.4429e-07	0.000996465	0.415216	0.152476	NA	0.00739969	0.0481722	Post	No	No	No	No	Postnatal-Specific	Postnatal-Trending
ENSG00000254714|RP11-163O19.1	chr11:50010002:G:T	rs1818895	49850629	Plus	159373	-0.15509	0.704704	NA	1.0727	4.39344e-06	0.013754	0.263019	0.342231	NA	0.00739323	0.0481487	Post	No	No	No	No	Postnatal-Specific	Postnatal-Trending
ENSG00000254714|RP11-163O19.1	chr11:50011356:A:G	NA	49850629	Plus	160727	0.428802	0.37649	NA	1.25123	8.24178e-06	0.0230423	0.784245	0.0131542	0.667041	0.131091	0.336759	Post	No	No	No	No	Postnatal-Trending	Postnatal-Trending
ENSG00000254714|RP11-163O19.1	chr11:50011572:G:T	rs4881628	49850629	Plus	160943	0.0928264	0.818208	NA	1.09634	1.52458e-06	0.00589723	0.468633	0.0855214	NA	0.0258868	0.116695	Post	No	No	No	No	Postnatal-Trending	Postnatal-Trending
ENSG00000254714|RP11-163O19.1	chr11:50012017:T:C	rs7114845	49850629	Plus	161388	-0.14959	0.711708	NA	1.10958	1.35786e-06	0.00542346	0.271874	0.32094	NA	0.00531181	0.0382529	Post	No	No	No	No	Postnatal-Specific	Postnatal-Trending
ENSG00000254714|RP11-163O19.1	chr11:50012376:T:A	NA	49850629	Plus	161747	0.396938	0.416905	NA	1.25123	8.24178e-06	0.0230423	0.745697	0.0187433	0.717635	0.11933	0.318498	Post	No	No	No	No	Postnatal-Trending	Postnatal-Trending
ENSG00000254714|RP11-163O19.1	chr11:50012388:A:G	rs3974368	49850629	Plus	161759	0.0855414	0.832328	NA	1.10042	9.721e-07	0.00434187	0.423791	0.117619	NA	0.0237677	0.109639	Post	No	No	No	No	Postnatal-Trending	Postnatal-Trending
ENSG00000254714|RP11-163O19.1	chr11:50012424:C:A	rs3974369	49850629	Plus	161795	0.0200112	0.961032	NA	1.13609	2.70066e-07	0.0016634	0.408396	0.132333	NA	0.0134078	0.0736651	Post	No	No	No	No	Postnatal-Specific	Postnatal-Trending
ENSG00000254714|RP11-163O19.1	chr11:50015241:T:G	rs12295885	49850629	Plus	164612	0.0928264	0.818208	NA	1.09378	2.44232e-06	0.00853951	0.458891	0.0940472	NA	0.0269611	0.120033	Post	No	No	No	No	Postnatal-Trending	Postnatal-Trending
ENSG00000254714|RP11-163O19.1	chr11:50019067:C:G	NA	49850629	Plus	168438	-0.14959	0.711708	NA	1.10958	1.35786e-06	0.00542346	0.271874	0.32094	NA	0.00531181	0.0382529	Post	No	No	No	No	Postnatal-Specific	Postnatal-Trending
ENSG00000254714|RP11-163O19.1	chr11:50019450:T:C	NA	49850629	Plus	168821	0.0727515	0.861432	NA	1.13649	5.94059e-07	0.0029234	0.469958	0.0904448	NA	0.0210357	0.100819	Post	No	No	No	No	Postnatal-Trending	Postnatal-Trending
ENSG00000254714|RP11-163O19.1	chr11:50019941:T:C	NA	49850629	Plus	169312	-0.0658459	0.879807	NA	1.29954	3.68267e-08	0.000323951	0.400416	0.161506	NA	0.00432477	0.0332226	Post	No	No	No	No	Postnatal-Specific	Postnatal-Trending
ENSG00000254714|RP11-163O19.1	chr11:50020344:A:C	NA	49850629	Plus	169715	0.0928264	0.818208	NA	1.10042	9.721e-07	0.00434187	0.4675	0.0844258	NA	0.0247371	0.112894	Post	No	No	No	No	Postnatal-Trending	Postnatal-Trending
ENSG00000254714|RP11-163O19.1	chr11:50021301:C:A	NA	49850629	Plus	170672	-0.187305	0.647831	NA	1.16599	1.00466e-06	0.00434187	0.246284	0.379107	NA	0.00323147	0.027222	Post	No	No	No	No	Postnatal-Specific	Postnatal-Trending
ENSG00000254714|RP11-163O19.1	chr11:50021424:C:T	NA	49850629	Plus	170795	-0.14959	0.711708	NA	1.10958	1.35786e-06	0.00542346	0.271874	0.32094	NA	0.00531181	0.0382529	Post	No	No	No	No	Postnatal-Specific	Postnatal-Trending
ENSG00000254714|RP11-163O19.1	chr11:50021501:T:C	NA	49850629	Plus	170872	0.108466	0.787073	NA	1.10042	9.721e-07	0.00434187	0.460634	0.0882242	NA	0.0263583	0.118165	Post	No	No	No	No	Postnatal-Trending	Postnatal-Trending
ENSG00000254714|RP11-163O19.1	chr11:50021547:C:T	NA	49850629	Plus	170918	0.422609	0.382109	NA	1.24457	1.31134e-05	0.0330514	0.774007	0.0147922	0.684376	0.132362	0.338573	Post	No	No	No	No	Postnatal-Trending	Postnatal-Trending
ENSG00000254714|RP11-163O19.1	chr11:50023215:A:G	NA	49850629	Plus	172586	0.426196	0.382193	NA	1.25123	8.24178e-06	0.0230423	0.771183	0.0150958	0.687352	0.131665	0.337472	Post	No	No	No	No	Postnatal-Trending	Postnatal-Trending
ENSG00000254714|RP11-163O19.1	chr11:50023283:G:A	NA	49850629	Plus	172654	0.0245912	0.952142	NA	1.13122	6.38616e-07	0.00310616	0.43963	0.10969	NA	0.0149246	0.0791713	Post	No	No	No	No	Postnatal-Specific	Postnatal-Trending
ENSG00000254714|RP11-163O19.1	chr11:50023315:G:A	NA	49850629	Plus	172686	-0.141072	0.727433	NA	1.10958	1.35786e-06	0.00542346	0.276728	0.312315	NA	0.00562825	0.0398145	Post	No	No	No	No	Postnatal-Specific	Postnatal-Trending
ENSG00000254714|RP11-163O19.1	chr11:50029090:A:C	NA	49850629	Plus	178461	0.261511	0.545254	NA	1.34056	2.13011e-08	0.000234363	0.585971	0.0422722	0.813462	0.0234088	0.108552	Post	No	No	No	No	Postnatal-Trending	Postnatal-Trending
ENSG00000254714|RP11-163O19.1	chr11:50029219:A:G	NA	49850629	Plus	178590	-0.21393	0.601699	NA	1.08628	3.08071e-06	0.0103432	0.236743	0.393237	NA	0.00454143	0.0343896	Post	No	No	No	No	Postnatal-Specific	Postnatal-Trending
ENSG00000254714|RP11-163O19.1	chr11:50029709:T:A	NA	49850629	Plus	179080	0.0928264	0.818208	NA	1.10042	9.721e-07	0.00434187	0.4675	0.0844258	NA	0.0247371	0.112894	Post	No	No	No	No	Postnatal-Trending	Postnatal-Trending
ENSG00000254714|RP11-163O19.1	chr11:50029962:C:A	NA	49850629	Plus	179333	-0.124632	0.760175	NA	1.05744	7.30127e-06	0.020899	0.249831	0.366898	NA	0.0100102	0.0597557	Post	No	No	No	No	Postnatal-Specific	Postnatal-Trending
ENSG00000254714|RP11-163O19.1	chr11:50031777:A:G	NA	49850629	Plus	181148	0.108466	0.787073	NA	1.07485	5.44145e-06	0.016447	0.448985	0.102532	NA	0.0328992	0.138184	Post	No	No	No	No	Postnatal-Trending	Postnatal-Trending
ENSG00000254714|RP11-163O19.1	chr11:50032079:T:C	NA	49850629	Plus	181450	-0.14959	0.711708	NA	1.10958	1.35786e-06	0.00542346	0.271874	0.32094	NA	0.00531181	0.0382529	Post	No	No	No	No	Postnatal-Specific	Postnatal-Trending
ENSG00000254714|RP11-163O19.1	chr11:50033053:G:T	NA	49850629	Plus	182424	-0.0013605	0.997298	NA	-1.13122	6.38616e-07	0.00310616	-0.400136	0.141179	NA	0.0115731	0.0663284	Post	No	No	No	No	Postnatal-Specific	Postnatal-Trending
ENSG00000254714|RP11-163O19.1	chr11:50034066:G:T	NA	49850629	Plus	183437	-0.00938345	0.981776	NA	-1.10958	1.35786e-06	0.00542346	-0.347062	0.207925	NA	0.0161132	0.0835448	Post	No	No	No	No	Postnatal-Specific	Postnatal-Trending
ENSG00000254714|RP11-163O19.1	chr11:50034212:A:T	NA	49850629	Plus	183583	0.248911	0.546505	NA	-1.14275	1.10595e-06	0.00466455	-0.257215	0.358287	NA	0.00250505	0.0226599	Post	No	No	No	No	Postnatal-Specific	Postnatal-Trending
ENSG00000254714|RP11-163O19.1	chr11:50035248:T:C	NA	49850629	Plus	184619	0.290006	0.487264	NA	-1.10616	1.48947e-06	0.00578132	-0.202541	0.467477	NA	0.00256069	0.0230165	Post	No	No	No	No	Postnatal-Specific	Postnatal-Trending
ENSG00000254714|RP11-163O19.1	chr11:50035304:G:A	NA	49850629	Plus	184675	0.126292	0.762273	NA	-1.14945	7.53682e-07	0.00357287	-0.315772	0.260074	NA	0.00592983	0.0412786	Post	No	No	No	No	Postnatal-Specific	Postnatal-Trending
ENSG00000254714|RP11-163O19.1	chr11:50035407:T:C	NA	49850629	Plus	184778	-0.0928264	0.818208	NA	-1.10042	9.721e-07	0.00434187	-0.4675	0.0844258	NA	0.0247371	0.112894	Post	No	No	No	No	Postnatal-Trending	Postnatal-Trending
ENSG00000254714|RP11-163O19.1	chr11:50035508:T:C	NA	49850629	Plus	184879	-0.0928264	0.818208	NA	-1.10042	9.721e-07	0.00434187	-0.4675	0.0844258	NA	0.0247371	0.112894	Post	No	No	No	No	Postnatal-Trending	Postnatal-Trending
ENSG00000254714|RP11-163O19.1	chr11:50036697:T:C	NA	49850629	Plus	186068	0.154392	0.708851	NA	-1.15024	9.70671e-07	0.00434187	-0.270416	0.333289	NA	0.0046735	0.0350551	Post	No	No	No	No	Postnatal-Specific	Postnatal-Trending
ENSG00000254714|RP11-163O19.1	chr11:50037047:G:A	NA	49850629	Plus	186418	-0.0863274	0.830778	NA	-1.16583	1.7363e-07	0.00115102	-0.443207	0.101523	NA	0.0156642	0.0818806	Post	No	No	No	No	Postnatal-Specific	Postnatal-Trending
ENSG00000254714|RP11-163O19.1	chr11:50038857:G:A	NA	49850629	Plus	188228	0.0549686	0.893142	NA	-1.15124	8.14783e-07	0.00381927	-0.323008	0.243896	NA	0.00827427	0.0521364	Post	No	No	No	No	Postnatal-Specific	Postnatal-Trending
ENSG00000254714|RP11-163O19.1	chr11:50038933:A:T	NA	49850629	Plus	188304	-0.422609	0.382109	NA	-1.25123	8.24178e-06	0.0230423	-0.775527	0.0141551	0.678003	0.127402	0.33128	Post	No	No	No	No	Postnatal-Trending	Postnatal-Trending
ENSG00000254714|RP11-163O19.1	chr11:50038965:C:T	NA	49850629	Plus	188336	-0.0938298	0.818005	NA	-1.16652	4.46076e-07	0.00232444	-0.487646	0.0773515	NA	0.0181332	0.0908957	Post	No	No	No	No	Postnatal-Specific	Postnatal-Trending
ENSG00000254714|RP11-163O19.1	chr11:50039517:A:G	NA	49850629	Plus	188888	-0.440528	0.364352	NA	-1.30272	7.12887e-06	0.0205154	-0.75757	0.017591	0.708626	0.116441	0.313438	Post	No	No	No	No	Postnatal-Trending	Postnatal-Trending
ENSG00000254714|RP11-163O19.1	chr11:50039742:T:C	NA	49850629	Plus	189113	0.0447389	0.912938	NA	-1.12387	1.04971e-06	0.00446981	-0.344559	0.212077	NA	0.0103428	0.0611745	Post	No	No	No	No	Postnatal-Specific	Postnatal-Trending
ENSG00000254714|RP11-163O19.1	chr11:50039869:C:A	NA	49850629	Plus	189240	0.0563007	0.891861	NA	-1.12387	1.04971e-06	0.00446981	-0.339277	0.222285	NA	0.0103253	0.0610941	Post	No	No	No	No	Postnatal-Specific	Postnatal-Trending
ENSG00000254714|RP11-163O19.1	chr11:50041906:C:A	NA	49850629	Plus	191277	-0.332675	0.496492	NA	-1.25123	8.24178e-06	0.0230423	-0.739652	0.0198736	0.725548	0.0942415	0.274653	Post	No	No	No	No	Postnatal-Trending	Postnatal-Trending
ENSG00000254714|RP11-163O19.1	chr11:50041954:C:T	NA	49850629	Plus	191325	-0.390015	0.426379	NA	-1.26272	8.29795e-06	0.0231729	-0.755547	0.0179223	0.711369	0.113115	0.307644	Post	No	No	No	No	Postnatal-Trending	Postnatal-Trending
ENSG00000254714|RP11-163O19.1	chr11:50042098:A:C	NA	49850629	Plus	191469	-0.111412	0.787078	NA	-1.16583	1.7363e-07	0.00115102	-0.463732	0.0901594	NA	0.0203009	0.0983238	Post	No	No	No	No	Postnatal-Trending	Postnatal-Trending
ENSG00000254714|RP11-163O19.1	chr11:50043349:T:G	NA	49850629	Plus	192720	-0.149021	0.717267	NA	-1.20408	3.07657e-07	0.00185467	-0.458012	0.0987485	NA	0.0213954	0.102108	Post	No	No	No	No	Postnatal-Trending	Postnatal-Trending
ENSG00000254714|RP11-163O19.1	chr11:50044608:C:CG	NA	49850629	Plus	193979	-0.0928264	0.818208	NA	-1.06419	5.801e-06	0.0173504	-0.449011	0.101655	NA	0.0325502	0.137148	Post	No	No	No	No	Postnatal-Trending	Postnatal-Trending
ENSG00000254714|RP11-163O19.1	chr11:50046305:T:A	NA	49850629	Plus	195676	-0.26187	0.524313	NA	-1.15068	2.52999e-07	0.001572	-0.542036	0.0466113	0.823427	0.0499227	0.183421	Post	No	No	No	No	Postnatal-Trending	Postnatal-Trending
ENSG00000254714|RP11-163O19.1	chr11:50046644:A:G	NA	49850629	Plus	196015	-0.243224	0.548707	NA	-1.09472	2.32123e-06	0.00822585	-0.530889	0.0522101	NA	0.0604812	0.208451	Post	No	No	No	No	Postnatal-Trending	Postnatal-Trending
ENSG00000254714|RP11-163O19.1	chr11:50047692:A:T	NA	49850629	Plus	197063	0.148841	0.718942	NA	-1.15024	9.70671e-07	0.00434187	-0.279069	0.317336	NA	0.00486266	0.0360311	Post	No	No	No	No	Postnatal-Specific	Postnatal-Trending
ENSG00000254714|RP11-163O19.1	chr11:50049788:T:C	NA	49850629	Plus	199159	-0.0092613	0.983549	NA	-1.40009	6.29475e-09	0.000101388	-0.491206	0.0939103	NA	0.0046286	0.0348117	Post	No	No	No	No	Postnatal-Specific	Postnatal-Trending
ENSG00000254714|RP11-163O19.1	chr11:50050612:T:C	NA	49850629	Plus	199983	-0.0686207	0.866684	NA	-1.13122	6.38616e-07	0.00310616	-0.463758	0.090679	NA	0.0191844	0.094485	Post	No	No	No	No	Postnatal-Specific	Postnatal-Trending
ENSG00000254714|RP11-163O19.1	chr11:50051837:A:G	NA	49850629	Plus	201208	0.148233	0.709735	NA	-1.1193	2.58611e-06	0.00894229	-0.272894	0.321382	NA	0.00485029	0.0359774	Post	No	No	No	No	Postnatal-Specific	Postnatal-Trending
ENSG00000254714|RP11-163O19.1	chr11:50052248:G:A	NA	49850629	Plus	201619	0.159615	0.70643	NA	-1.12838	2.37221e-06	0.00836558	-0.321321	0.262813	NA	0.00646052	0.0439057	Post	No	No	No	No	Postnatal-Specific	Postnatal-Trending
ENSG00000254714|RP11-163O19.1	chr11:50052443:C:T	NA	49850629	Plus	201814	0.0658459	0.879807	NA	-1.28693	1.86167e-07	0.00122264	-0.376686	0.193888	NA	0.00519159	0.0376555	Post	No	No	No	No	Postnatal-Specific	Postnatal-Trending
ENSG00000254714|RP11-163O19.1	chr11:50052671:T:G	NA	49850629	Plus	202042	0.370406	0.354402	NA	-1.1253	2.05631e-06	0.00745379	-0.145552	0.594416	NA	0.000893032	0.0107466	Post	No	No	No	No	Postnatal-Specific	Postnatal-Trending
ENSG00000254714|RP11-163O19.1	chr11:50052708:G:T	NA	49850629	Plus	202079	0.24086	0.554997	NA	-1.10958	1.35786e-06	0.00542346	-0.218531	0.427238	NA	0.00296217	0.0255794	Post	No	No	No	No	Postnatal-Specific	Postnatal-Trending
ENSG00000254714|RP11-163O19.1	chr11:50053190:G:A	NA	49850629	Plus	202561	0.153929	0.706939	NA	-1.15024	9.70671e-07	0.00434187	-0.261758	0.346463	NA	0.00437102	0.0334811	Post	No	No	No	No	Postnatal-Specific	Postnatal-Trending
ENSG00000254714|RP11-163O19.1	chr11:50053283:T:G	NA	49850629	Plus	202654	-0.0808861	0.839455	NA	-1.13776	6.24292e-07	0.00304836	-0.479909	0.0769449	NA	0.0177086	0.0893861	Post	No	No	No	No	Postnatal-Specific	Postnatal-Trending
ENSG00000254714|RP11-163O19.1	chr11:50054890:T:C	NA	49850629	Plus	204261	-0.0928264	0.818208	NA	-1.11791	6.3303e-07	0.00308268	-0.486593	0.0727953	NA	0.0222002	0.104749	Post	No	No	No	No	Postnatal-Trending	Postnatal-Trending
ENSG00000254714|RP11-163O19.1	chr11:50055300:A:G	NA	49850629	Plus	204671	0.14959	0.711708	NA	-1.13948	1.50389e-06	0.00583215	-0.280475	0.31119	NA	0.00458324	0.0346	Post	No	No	No	No	Postnatal-Specific	Postnatal-Trending
ENSG00000254714|RP11-163O19.1	chr11:50055324:A:C	NA	49850629	Plus	204695	-0.0933792	0.831626	NA	-1.29954	3.68267e-08	0.000323951	-0.509794	0.0768738	NA	0.0123124	0.0692677	Post	No	No	No	No	Postnatal-Specific	Postnatal-Trending
ENSG00000254714|RP11-163O19.1	chr11:50055341:C:T	NA	49850629	Plus	204712	-0.203296	0.618184	NA	-1.17899	2.62751e-07	0.00162516	-0.528222	0.0538371	NA	0.0311118	0.132861	Post	No	No	No	No	Postnatal-Trending	Postnatal-Trending
ENSG00000254714|RP11-163O19.1	chr11:50055347:G:A	NA	49850629	Plus	204718	-0.422609	0.382109	NA	-1.25123	8.24178e-06	0.0230423	-0.775527	0.0141551	0.678003	0.127402	0.33128	Post	No	No	No	No	Postnatal-Trending	Postnatal-Trending
ENSG00000254714|RP11-163O19.1	chr11:50055401:T:C	NA	49850629	Plus	204772	0.0658459	0.879807	NA	-1.29954	3.68267e-08	0.000323951	-0.400416	0.161506	NA	0.00432477	0.0332226	Post	No	No	No	No	Postnatal-Specific	Postnatal-Trending
ENSG00000254714|RP11-163O19.1	chr11:50056501:T:A	NA	49850629	Plus	205872	-0.301553	0.500167	NA	-1.28249	1.01111e-08	0.000146793	-0.634451	0.0253316	0.755837	0.0425286	0.16411	Post	No	No	No	No	Postnatal-Trending	Postnatal-Trending
ENSG00000254714|RP11-163O19.1	chr11:50056695:T:C	NA	49850629	Plus	206066	-0.108466	0.787073	NA	-1.10042	9.721e-07	0.00434187	-0.460634	0.0882242	NA	0.0263583	0.118165	Post	No	No	No	No	Postnatal-Trending	Postnatal-Trending
ENSG00000254714|RP11-163O19.1	chr11:50056715:G:A	NA	49850629	Plus	206086	-0.422609	0.382109	NA	-1.25123	8.24178e-06	0.0230423	-0.775527	0.0141551	0.678003	0.127402	0.33128	Post	No	No	No	No	Postnatal-Trending	Postnatal-Trending
ENSG00000254714|RP11-163O19.1	chr11:50056779:T:C	NA	49850629	Plus	206150	-0.166321	0.684192	NA	-1.13609	2.70066e-07	0.0016634	-0.496233	0.0661617	NA	0.0313842	0.133731	Post	No	No	No	No	Postnatal-Trending	Postnatal-Trending
ENSG00000254714|RP11-163O19.1	chr11:50056957:C:T	NA	49850629	Plus	206328	0.0549686	0.893142	NA	-1.18003	4.62477e-07	0.00238039	-0.326102	0.24113	NA	0.00682275	0.0454756	Post	No	No	No	No	Postnatal-Specific	Postnatal-Trending
ENSG00000254714|RP11-163O19.1	chr11:50058801:G:GC	NA	49850629	Plus	208172	-0.0863274	0.830778	NA	-1.0586	3.38803e-06	0.011168	-0.404887	0.134134	NA	0.0311732	0.133061	Post	No	No	No	No	Postnatal-Trending	Postnatal-Trending
ENSG00000254714|RP11-163O19.1	chr11:50059341:AC:A	NA	49850629	Plus	208712	-0.0790624	0.859391	NA	-1.33023	6.65517e-08	0.000530035	-0.448953	0.12557	NA	0.0110813	0.0643476	Post	No	No	No	No	Postnatal-Specific	Postnatal-Trending
ENSG00000254714|RP11-163O19.1	chr11:50060063:C:T	NA	49850629	Plus	209434	-0.0509595	0.904075	NA	-1.10958	1.35786e-06	0.00542346	-0.394891	0.158783	NA	0.0236995	0.109388	Post	No	No	No	No	Postnatal-Trending	Postnatal-Trending
ENSG00000254714|RP11-163O19.1	chr11:50060909:G:A	NA	49850629	Plus	210280	-0.429846	0.392886	NA	-1.23158	1.28532e-05	0.0325342	-0.814113	0.0112828	0.643537	0.153799	0.371397	Post	No	No	No	No	Postnatal-Trending	Postnatal-Trending
ENSG00000254714|RP11-163O19.1	chr11:50062288:C:A	NA	49850629	Plus	211659	0.122716	0.77292	NA	-1.16662	6.26736e-07	0.00305988	-0.305759	0.279383	NA	0.00620541	0.042669	Post	No	No	No	No	Postnatal-Specific	Postnatal-Trending
ENSG00000254714|RP11-163O19.1	chr11:50063505:G:A	NA	49850629	Plus	212876	0.260855	0.527372	NA	-1.11707	1.15037e-06	0.00479913	-0.268249	0.333836	NA	0.00264939	0.0236138	Post	No	No	No	No	Postnatal-Specific	Postnatal-Trending
ENSG00000254714|RP11-163O19.1	chr11:50064055:A:G	NA	49850629	Plus	213426	-0.203888	0.613203	NA	-1.1301	7.75974e-07	0.00366576	-0.501544	0.0655128	NA	0.0393171	0.155544	Post	No	No	No	No	Postnatal-Trending	Postnatal-Trending
ENSG00000254714|RP11-163O19.1	chr11:50064072:G:T	NA	49850629	Plus	213443	-0.440528	0.364352	NA	-1.21685	1.64928e-05	0.0395998	-0.800483	0.0114541	0.645842	0.155809	0.374419	Post	No	No	No	No	Postnatal-Trending	Postnatal-Trending
ENSG00000254714|RP11-163O19.1	chr11:50064221:G:A	NA	49850629	Plus	213592	0.0549686	0.893142	NA	-1.13735	1.05684e-06	0.00449613	-0.341089	0.219244	NA	0.00906031	0.0556474	Post	No	No	No	No	Postnatal-Specific	Postnatal-Trending
ENSG00000254714|RP11-163O19.1	chr11:50064598:A:G	NA	49850629	Plus	213969	-0.0436055	0.914259	NA	-1.14871	3.92928e-06	0.0125606	-0.384977	0.171676	NA	0.0165314	0.0850429	Post	No	No	No	No	Postnatal-Specific	Postnatal-Trending
ENSG00000254714|RP11-163O19.1	chr11:50064823:T:C	NA	49850629	Plus	214194	-0.0993502	0.813598	NA	-1.13717	1.90888e-06	0.00700005	-0.484786	0.0879651	NA	0.0273999	0.121468	Post	No	No	No	No	Postnatal-Trending	Postnatal-Trending
ENSG00000254714|RP11-163O19.1	chr11:50064899:TAG:T	NA	49850629	Plus	214270	-0.1398	0.751797	NA	-1.27959	5.31839e-07	0.0026789	-0.587314	0.0497349	0.830102	0.0210641	0.100898	Post	No	No	No	No	Postnatal-Trending	Postnatal-Trending
ENSG00000254714|RP11-163O19.1	chr11:50065171:G:A	NA	49850629	Plus	214542	0.138139	0.750508	NA	-1.14669	6.36802e-06	0.0187058	-0.282243	0.33706	NA	0.0086739	0.0538992	Post	No	No	No	No	Postnatal-Specific	Postnatal-Trending
ENSG00000254714|RP11-163O19.1	chr11:50066644:C:T	NA	49850629	Plus	216015	-0.440528	0.364352	NA	-1.21685	1.64928e-05	0.0395998	-0.800483	0.0114541	0.645842	0.155809	0.374419	Post	No	No	No	No	Postnatal-Trending	Postnatal-Trending
ENSG00000254714|RP11-163O19.1	chr11:50066857:T:C	NA	49850629	Plus	216228	-0.0890485	0.825529	NA	-1.12827	4.0029e-07	0.0021255	-0.456865	0.0904267	NA	0.0201411	0.0977749	Post	No	No	No	No	Postnatal-Trending	Postnatal-Trending
ENSG00000254714|RP11-163O19.1	chr11:50068288:A:C	NA	49850629	Plus	217659	-0.0427803	0.917532	NA	-1.10042	9.721e-07	0.00434187	-0.446976	0.103245	NA	0.0206814	0.0995695	Post	No	No	No	No	Postnatal-Trending	Postnatal-Trending
ENSG00000254714|RP11-163O19.1	chr11:50068445:G:A	NA	49850629	Plus	217816	-0.422609	0.382109	NA	-1.25123	8.24178e-06	0.0230423	-0.775527	0.0141551	0.678003	0.127402	0.33128	Post	No	No	No	No	Postnatal-Trending	Postnatal-Trending
ENSG00000254714|RP11-163O19.1	chr11:50068795:T:C	NA	49850629	Plus	218166	0.0929344	0.822096	NA	-1.15024	9.70671e-07	0.00434187	-0.305898	0.273611	NA	0.00702135	0.0464306	Post	No	No	No	No	Postnatal-Specific	Postnatal-Trending
ENSG00000254714|RP11-163O19.1	chr11:50069383:T:C	NA	49850629	Plus	218754	0.14959	0.711708	NA	-1.12701	7.92411e-07	0.00373572	-0.316471	0.249251	NA	0.00461621	0.0347508	Post	No	No	No	No	Postnatal-Specific	Postnatal-Trending
ENSG00000254714|RP11-163O19.1	chr11:50069502:C:G	NA	49850629	Plus	218873	0.0549686	0.893142	NA	-1.21066	4.21129e-07	0.00221807	-0.328777	0.240613	NA	0.00577019	0.040483	Post	No	No	No	No	Postnatal-Specific	Postnatal-Trending
ENSG00000254714|RP11-163O19.1	chr11:50071308:A:G	NA	49850629	Plus	220679	0.0521567	0.899771	NA	-1.2487	2.67122e-07	0.00165025	-0.348509	0.220457	NA	0.00502686	0.0369014	Post	No	No	No	No	Postnatal-Specific	Postnatal-Trending
ENSG00000254714|RP11-163O19.1	chr11:50071758:T:C	NA	49850629	Plus	221129	-0.1655	0.680759	NA	-1.16462	2.0239e-07	0.00130758	-0.480264	0.0748023	NA	0.0249364	0.113574	Post	No	No	No	No	Postnatal-Trending	Postnatal-Trending
ENSG00000254714|RP11-163O19.1	chr11:50071951:C:G	NA	49850629	Plus	221322	-0.0621039	0.879047	NA	-1.20116	8.71392e-08	0.000662328	-0.436282	0.109885	NA	0.0114301	0.0657456	Post	No	No	No	No	Postnatal-Specific	Postnatal-Trending
ENSG00000254714|RP11-163O19.1	chr11:50072044:G:A	NA	49850629	Plus	221415	0.120856	0.765957	NA	-1.03916	1.77367e-05	0.0417684	-0.287892	0.301075	NA	0.0117767	0.067148	Post	No	No	No	No	Postnatal-Specific	Postnatal-Trending
ENSG00000254714|RP11-163O19.1	chr11:50072770:A:G	NA	49850629	Plus	222141	-0.141835	0.726242	NA	-1.11981	2.06144e-06	0.00746874	-0.480966	0.0806363	NA	0.0315698	0.134298	Post	No	No	No	No	Postnatal-Trending	Postnatal-Trending
ENSG00000254714|RP11-163O19.1	chr11:50073498:T:C	NA	49850629	Plus	222869	-0.206872	0.61192	NA	-1.111	2.21108e-06	0.00791856	-0.477556	0.0834148	NA	0.0477653	0.177888	Post	No	No	No	No	Postnatal-Trending	Postnatal-Trending
ENSG00000254714|RP11-163O19.1	chr11:50074179:G:A	NA	49850629	Plus	223550	0.120741	0.770441	NA	-1.13971	1.63152e-06	0.00622751	-0.332389	0.238936	NA	0.00650087	0.0440496	Post	No	No	No	No	Postnatal-Specific	Postnatal-Trending
ENSG00000254714|RP11-163O19.1	chr11:50076252:A:G	NA	49850629	Plus	225623	0.173525	0.671357	NA	-1.16575	1.23829e-06	0.00508195	-0.243847	0.382427	NA	0.00357056	0.029204	Post	No	No	No	No	Postnatal-Specific	Postnatal-Trending
ENSG00000254714|RP11-163O19.1	chr11:50076989:T:G	NA	49850629	Plus	226360	0.11429	0.779796	NA	-1.18189	1.15129e-06	0.0048026	-0.266513	0.34228	NA	0.00488553	0.0361507	Post	No	No	No	No	Postnatal-Specific	Postnatal-Trending
ENSG00000254714|RP11-163O19.1	chr11:50077045:A:G	NA	49850629	Plus	226416	-0.0379247	0.926499	NA	-1.16462	2.0239e-07	0.00130758	-0.411055	0.132937	NA	0.013008	0.0721004	Post	No	No	No	No	Postnatal-Specific	Postnatal-Trending
ENSG00000254714|RP11-163O19.1	chr11:50077719:A:AG	NA	49850629	Plus	227090	-0.105949	0.814691	NA	-1.3033	1.52578e-07	0.00104156	-0.453615	0.124768	NA	0.0164648	0.0847955	Post	No	No	No	No	Postnatal-Specific	Postnatal-Trending
ENSG00000254714|RP11-163O19.1	chr11:50078178:T:C	NA	49850629	Plus	227549	0.130062	0.750639	NA	-1.09077	3.98171e-06	0.0127063	-0.269977	0.330779	NA	0.00788908	0.0504089	Post	No	No	No	No	Postnatal-Specific	Postnatal-Trending
ENSG00000254714|RP11-163O19.1	chr11:50078821:G:A	NA	49850629	Plus	228192	-0.131115	0.750372	NA	-1.20496	1.36406e-07	0.000948039	-0.488323	0.0765988	NA	0.0184855	0.0921367	Post	No	No	No	No	Postnatal-Specific	Postnatal-Trending
ENSG00000254714|RP11-163O19.1	chr11:50078988:C:T	NA	49850629	Plus	228359	-0.471478	0.334563	NA	-1.25123	8.24178e-06	0.0230423	-0.785162	0.0132883	0.668739	0.154661	0.372752	Post	No	No	No	No	Postnatal-Trending	Postnatal-Trending
ENSG00000254714|RP11-163O19.1	chr11:50079388:T:A	NA	49850629	Plus	228759	-0.422609	0.382109	NA	-1.25123	8.24178e-06	0.0230423	-0.775527	0.0141551	0.678003	0.127402	0.33128	Post	No	No	No	No	Postnatal-Trending	Postnatal-Trending
ENSG00000254714|RP11-163O19.1	chr11:50079637:G:A	NA	49850629	Plus	229008	-0.422609	0.382109	NA	-1.25123	8.24178e-06	0.0230423	-0.775527	0.0141551	0.678003	0.127402	0.33128	Post	No	No	No	No	Postnatal-Trending	Postnatal-Trending
ENSG00000254714|RP11-163O19.1	chr11:50079862:G:C	NA	49850629	Plus	229233	0.0529157	0.897237	NA	-1.10958	1.35786e-06	0.00542346	-0.326972	0.23553	NA	0.0108338	0.0632271	Post	No	No	No	No	Postnatal-Specific	Postnatal-Trending
ENSG00000254714|RP11-163O19.1	chr11:50080012:G:A	NA	49850629	Plus	229383	-0.0694073	0.873482	NA	-1.34771	1.21435e-07	0.000865573	-0.51158	0.0839599	NA	0.00866479	0.0538558	Post	No	No	No	No	Postnatal-Specific	Postnatal-Trending
ENSG00000254714|RP11-163O19.1	chr11:50080998:T:C	NA	49850629	Plus	230369	0.14959	0.711708	NA	-1.15852	6.89882e-07	0.00331164	-0.303583	0.271927	NA	0.003846	0.0306404	Post	No	No	No	No	Postnatal-Specific	Postnatal-Trending
ENSG00000254714|RP11-163O19.1	chr11:50081000:G:GAAAC	NA	49850629	Plus	230371	-0.110858	0.793991	NA	-1.08631	1.28979e-05	0.0326323	-0.545578	0.0594541	NA	0.0419054	0.162521	Post	No	No	No	No	Postnatal-Trending	Postnatal-Trending
ENSG00000254714|RP11-163O19.1	chr11:50081560:T:C	NA	49850629	Plus	230931	0.179466	0.661395	NA	-1.09058	3.98047e-06	0.0127063	-0.241964	0.383822	NA	0.00574712	0.0403649	Post	No	No	No	No	Postnatal-Specific	Postnatal-Trending
ENSG00000254714|RP11-163O19.1	chr11:50083016:A:T	NA	49850629	Plus	232387	0.0832138	0.838968	NA	-1.15124	8.14783e-07	0.00381927	-0.3078	0.267134	NA	0.00691033	0.0459016	Post	No	No	No	No	Postnatal-Specific	Postnatal-Trending
ENSG00000254714|RP11-163O19.1	chr11:50083198:T:C	NA	49850629	Plus	232569	-0.103146	0.804288	NA	-1.13122	6.38616e-07	0.00310616	-0.483571	0.0809844	NA	0.0255517	0.115608	Post	No	No	No	No	Postnatal-Trending	Postnatal-Trending
ENSG00000254714|RP11-163O19.1	chr11:50083581:T:C	NA	49850629	Plus	232952	0.076229	0.857818	NA	-1.03306	2.23037e-05	0.0481218	-0.296833	0.297985	NA	0.0204699	0.0988205	Post	No	No	No	No	Postnatal-Trending	Postnatal-Trending
ENSG00000254714|RP11-163O19.1	chr11:50083882:C:A	rs28649173	49850629	Plus	233253	-0.143717	0.739097	NA	-1.3628	1.53285e-07	0.00104509	-0.537074	0.072018	NA	0.0119894	0.0679529	Post	No	No	No	No	Postnatal-Specific	Postnatal-Trending
ENSG00000254714|RP11-163O19.1	chr11:50085122:A:C	rs28847710	49850629	Plus	234493	-0.152108	0.735397	NA	-1.20343	4.4387e-06	0.0138732	-0.428508	0.15132	NA	0.0378608	0.151609	Post	No	No	No	No	Postnatal-Trending	Postnatal-Trending
ENSG00000254714|RP11-163O19.1	chr11:50085139:G:A	rs28752212	49850629	Plus	234510	0.0754671	0.864913	NA	-1.20343	4.4387e-06	0.0138732	-0.283772	0.337116	NA	0.0106411	0.06241	Post	No	No	No	No	Postnatal-Specific	Postnatal-Trending
ENSG00000254714|RP11-163O19.1	chr11:50085321:G:A	rs28862975	49850629	Plus	234692	-0.404717	0.406191	NA	-1.25123	8.24178e-06	0.0230423	-0.771409	0.0150921	0.687319	0.12168	0.322319	Post	No	No	No	No	Postnatal-Trending	Postnatal-Trending
ENSG00000254714|RP11-163O19.1	chr11:50086022:T:C	NA	49850629	Plus	235393	-0.106226	0.791816	NA	-1.13122	6.38616e-07	0.00310616	-0.466629	0.08631	NA	0.0221505	0.104589	Post	No	No	No	No	Postnatal-Trending	Postnatal-Trending
ENSG00000254714|RP11-163O19.1	chr11:50086549:A:G	NA	49850629	Plus	235920	0.0996622	0.807304	NA	-1.10958	1.35786e-06	0.00542346	-0.303446	0.270105	NA	0.00789675	0.0504287	Post	No	No	No	No	Postnatal-Specific	Postnatal-Trending
ENSG00000254714|RP11-163O19.1	chr11:50086656:G:A	NA	49850629	Plus	236027	-0.210719	0.605873	NA	-1.1561	5.26678e-07	0.00266253	-0.478429	0.0802984	NA	0.0374233	0.150496	Post	No	No	No	No	Postnatal-Trending	Postnatal-Trending
ENSG00000254714|RP11-163O19.1	chr11:50087263:A:G	NA	49850629	Plus	236634	0.0549686	0.893142	NA	-1.15124	8.14783e-07	0.00381927	-0.323008	0.243896	NA	0.00827427	0.0521364	Post	No	No	No	No	Postnatal-Specific	Postnatal-Trending
ENSG00000254714|RP11-163O19.1	chr11:50087470:A:C	NA	49850629	Plus	236841	0.14959	0.711708	NA	-1.003	2.10795e-05	0.0463425	-0.220511	0.421645	NA	0.0116473	0.0666113	Post	No	No	No	No	Postnatal-Specific	Postnatal-Trending
ENSG00000254714|RP11-163O19.1	chr11:50088178:C:T	rs28698637	49850629	Plus	237549	0.0658459	0.879807	NA	-1.29737	1.93486e-07	0.0012607	-0.367049	0.205918	NA	0.00493831	0.036443	Post	No	No	No	No	Postnatal-Specific	Postnatal-Trending
ENSG00000254714|RP11-163O19.1	chr11:50088839:G:A	NA	49850629	Plus	238210	0.0806441	0.84387	NA	-1.15024	9.70671e-07	0.00434187	-0.303432	0.274836	NA	0.00716494	0.0471347	Post	No	No	No	No	Postnatal-Specific	Postnatal-Trending
ENSG00000254714|RP11-163O19.1	chr11:50089225:G:A	NA	49850629	Plus	238596	0.0473329	0.907734	NA	-1.10958	1.35786e-06	0.00542346	-0.323543	0.239104	NA	0.0110133	0.0640412	Post	No	No	No	No	Postnatal-Specific	Postnatal-Trending
ENSG00000254714|RP11-163O19.1	chr11:50089503:G:T	rs28616719	49850629	Plus	238874	-0.471478	0.334563	NA	-1.25656	1.61327e-05	0.0389459	-0.802753	0.0122688	0.656326	0.155868	0.374491	Post	No	No	No	No	Postnatal-Trending	Postnatal-Trending
ENSG00000254714|RP11-163O19.1	chr11:50089669:T:C	NA	49850629	Plus	239040	-0.0863274	0.830778	NA	-1.13199	3.35363e-07	0.00198666	-0.433577	0.107391	NA	0.0192654	0.0947767	Post	No	No	No	No	Postnatal-Specific	Postnatal-Trending
ENSG00000254714|RP11-163O19.1	chr11:50089811:T:C	NA	49850629	Plus	239182	0.0533654	0.896248	NA	-1.15124	8.14783e-07	0.00381927	-0.323484	0.243238	NA	0.00836444	0.052551	Post	No	No	No	No	Postnatal-Specific	Postnatal-Trending
ENSG00000254714|RP11-163O19.1	chr11:50089820:C:T	rs28493339	49850629	Plus	239191	0.0658459	0.879807	NA	-1.29954	3.68267e-08	0.000323951	-0.400416	0.161506	NA	0.00432477	0.0332226	Post	No	No	No	No	Postnatal-Specific	Postnatal-Trending
ENSG00000254714|RP11-163O19.1	chr11:50089865:A:G	rs28533955	49850629	Plus	239236	0.0279857	0.949066	NA	-1.29954	3.68267e-08	0.000323951	-0.417341	0.145607	NA	0.00577364	0.0405027	Post	No	No	No	No	Postnatal-Specific	Postnatal-Trending
ENSG00000254714|RP11-163O19.1	chr11:50090417:T:G	NA	49850629	Plus	239788	0.0933384	0.826137	NA	-1.10731	4.47595e-06	0.0139678	-0.387487	0.172998	NA	0.0115795	0.066358	Post	No	No	No	No	Postnatal-Specific	Postnatal-Trending
ENSG00000254714|RP11-163O19.1	chr11:50091426:G:T	rs28540838	49850629	Plus	240797	-0.0823492	0.855678	NA	-1.3068	1.47825e-07	0.00101745	-0.441118	0.135422	NA	0.0143314	0.0770996	Post	No	No	No	No	Postnatal-Specific	Postnatal-Trending
ENSG00000254714|RP11-163O19.1	chr11:50092006:T:C	NA	49850629	Plus	241377	0.0322477	0.938297	NA	-1.12223	3.2296e-06	0.0107335	-0.442124	0.118023	NA	0.01358	0.0743135	Post	No	No	No	No	Postnatal-Specific	Postnatal-Trending
ENSG00000254714|RP11-163O19.1	chr11:50093251:T:A	rs28491498	49850629	Plus	242622	-0.422609	0.382109	NA	-1.25123	8.24178e-06	0.0230423	-0.775527	0.0141551	0.678003	0.127402	0.33128	Post	No	No	No	No	Postnatal-Trending	Postnatal-Trending
ENSG00000254714|RP11-163O19.1	chr11:50096074:A:G	rs28452864	49850629	Plus	245445	-0.440528	0.364352	NA	-1.25656	1.61327e-05	0.0389459	-0.787587	0.0137074	0.673328	0.138429	0.347919	Post	No	No	No	No	Postnatal-Trending	Postnatal-Trending
ENSG00000254714|RP11-163O19.1	chr11:50096826:A:G	NA	49850629	Plus	246197	-0.300336	0.464654	NA	-1.08912	2.37364e-06	0.00836928	-0.571829	0.0374181	0.80056	0.0847927	0.259539	Post	No	No	No	No	Postnatal-Trending	Postnatal-Trending
ENSG00000254714|RP11-163O19.1	chr11:50096870:C:T	rs28643418	49850629	Plus	246241	0.0658459	0.879807	NA	-1.29954	3.68267e-08	0.000323951	-0.400416	0.161506	NA	0.00432477	0.0332226	Post	No	No	No	No	Postnatal-Specific	Postnatal-Trending
ENSG00000254714|RP11-163O19.1	chr11:50097193:G:T	rs28465031	49850629	Plus	246564	0.0658459	0.879807	NA	-1.29199	5.30982e-08	0.000442311	-0.390984	0.172337	NA	0.00461557	0.0347508	Post	No	No	No	No	Postnatal-Specific	Postnatal-Trending
ENSG00000254714|RP11-163O19.1	chr11:50097606:T:C	NA	49850629	Plus	246977	0.0823861	0.84054	NA	-1.10042	9.721e-07	0.00434187	-0.36115	0.186821	NA	0.00914299	0.0559892	Post	No	No	No	No	Postnatal-Specific	Postnatal-Trending
ENSG00000254714|RP11-163O19.1	chr11:50097630:CAA:C	NA	49850629	Plus	247001	-0.607514	0.225547	NA	-1.25123	8.24178e-06	0.0230423	-0.863725	0.00718694	0.571053	0.2491	0.494734	Post	No	No	No	No	Postnatal-Trending	Postnatal-Trending
ENSG00000254714|RP11-163O19.1	chr11:50102272:C:T	rs11245757	49850629	Plus	251643	0.0928264	0.818208	NA	1.08256	2.09242e-06	0.00756499	0.46671	0.086712	NA	0.0281217	0.123736	Post	No	No	No	No	Postnatal-Trending	Postnatal-Trending
ENSG00000254714|RP11-163O19.1	chr11:50103144:T:G	rs10794265	49850629	Plus	252515	-0.151529	0.718999	NA	1.10958	1.35786e-06	0.00542346	0.300162	0.283327	NA	0.00685037	0.0456056	Post	No	No	No	No	Postnatal-Specific	Postnatal-Trending
ENSG00000254714|RP11-163O19.1	chr11:50103671:C:T	rs11245835	49850629	Plus	253042	-0.238604	0.561923	NA	1.06728	5.99294e-06	0.0177997	0.226116	0.416278	NA	0.00464241	0.0348879	Post	No	No	No	No	Postnatal-Specific	Postnatal-Trending
ENSG00000254714|RP11-163O19.1	chr11:50103754:T:A	rs7106938	49850629	Plus	253125	-0.422609	0.382109	NA	-1.24358	9.49518e-06	0.0254945	-0.77395	0.0141998	0.678497	0.131131	0.336759	Post	No	No	No	No	Postnatal-Trending	Postnatal-Trending
ENSG00000254714|RP11-163O19.1	chr11:50104683:T:C	rs11245895	49850629	Plus	254054	-0.189654	0.636276	NA	1.10958	1.35786e-06	0.00542346	0.259955	0.340435	NA	0.00375506	0.0301805	Post	No	No	No	No	Postnatal-Specific	Postnatal-Trending
ENSG00000254714|RP11-163O19.1	chr11:50104908:T:G	rs10902065	49850629	Plus	254279	-0.0967682	0.825561	NA	1.36949	7.58435e-09	0.000115935	0.404611	0.161845	NA	0.00228718	0.0212179	Post	No	No	No	No	Postnatal-Specific	Postnatal-Trending
ENSG00000254714|RP11-163O19.1	chr11:50105187:T:C	rs903884	49850629	Plus	254558	-0.111721	0.80513	NA	1.32262	2.63485e-08	0.000250216	0.415082	0.156215	NA	0.00372812	0.0300366	Post	No	No	No	No	Postnatal-Specific	Postnatal-Trending
ENSG00000254714|RP11-163O19.1	chr11:50105311:G:A	rs869193	49850629	Plus	254682	0.0910553	0.822096	NA	1.10042	9.721e-07	0.00434187	0.455917	0.0930881	NA	0.024802	0.113128	Post	No	No	No	No	Postnatal-Trending	Postnatal-Trending
ENSG00000254714|RP11-163O19.1	chr11:50105531:C:CA	rs200652008	49850629	Plus	254902	-0.432183	0.37248	NA	-1.26475	7.41781e-06	0.0211951	-0.904467	0.00498687	0.508383	0.126615	0.33008	Post	No	No	No	No	Postnatal-Trending	Postnatal-Trending
ENSG00000254714|RP11-163O19.1	chr11:50105770:C:T	rs2313138	49850629	Plus	255141	0.0332979	0.93841	NA	1.06646	6.23704e-06	0.018409	0.483012	0.090055	NA	0.0310668	0.132739	Post	No	No	No	No	Postnatal-Trending	Postnatal-Trending
ENSG00000254714|RP11-163O19.1	chr11:50106025:G:C	rs2313139	49850629	Plus	255396	-0.189672	0.636214	NA	1.08665	1.17829e-05	0.0302789	0.214082	0.443683	NA	0.0053421	0.0384087	Post	No	No	No	No	Postnatal-Specific	Postnatal-Trending
ENSG00000254714|RP11-163O19.1	chr11:50106306:G:C	rs2055199	49850629	Plus	255677	-0.189672	0.636214	NA	1.09672	3.42356e-06	0.0112605	0.245824	0.371668	NA	0.00441191	0.033682	Post	No	No	No	No	Postnatal-Specific	Postnatal-Trending
ENSG00000254714|RP11-163O19.1	chr11:50107927:C:T	rs903885	49850629	Plus	257298	-0.0645684	0.875823	NA	1.22074	3.45297e-08	0.000307048	0.3865	0.159193	NA	0.00455257	0.0344405	Post	No	No	No	No	Postnatal-Specific	Postnatal-Trending
ENSG00000254714|RP11-163O19.1	chr11:50108341:G:A	rs2220969	49850629	Plus	257712	-0.184376	0.679494	NA	1.28916	7.58384e-08	0.000588614	0.345651	0.235678	NA	0.00264345	0.0235759	Post	No	No	No	No	Postnatal-Specific	Postnatal-Trending
ENSG00000254714|RP11-163O19.1	chr11:50108370:T:C	rs10901888	49850629	Plus	257741	-0.0444582	0.913703	NA	1.10042	9.721e-07	0.00434187	0.390639	0.153626	NA	0.011768	0.0671087	Post	No	No	No	No	Postnatal-Specific	Postnatal-Trending
ENSG00000254714|RP11-163O19.1	chr11:50109562:A:T	rs1995049	49850629	Plus	258933	0.104965	0.801929	NA	1.10042	9.721e-07	0.00434187	0.478911	0.0829006	NA	0.0311184	0.132875	Post	No	No	No	No	Postnatal-Trending	Postnatal-Trending
ENSG00000254714|RP11-163O19.1	chr11:50109572:C:T	rs1845872	49850629	Plus	258943	-0.00359859	0.993257	NA	1.13609	2.70066e-07	0.0016634	0.441476	0.110645	NA	0.0144706	0.0775963	Post	No	No	No	No	Postnatal-Specific	Postnatal-Trending
ENSG00000254714|RP11-163O19.1	chr11:50110121:G:A	rs1845873	49850629	Plus	259492	-0.18474	0.645048	NA	1.15124	8.14783e-07	0.00381927	0.258102	0.346957	NA	0.00294757	0.0254821	Post	No	No	No	No	Postnatal-Specific	Postnatal-Trending
ENSG00000254714|RP11-163O19.1	chr11:50110574:G:T	rs7927987	49850629	Plus	259945	-0.189672	0.636214	NA	1.12708	1.9471e-06	0.0071165	0.250872	0.362931	NA	0.00354377	0.0290563	Post	No	No	No	No	Postnatal-Specific	Postnatal-Trending
ENSG00000254714|RP11-163O19.1	chr11:50110771:G:A	rs7928203	49850629	Plus	260142	-0.192616	0.630956	NA	1.10958	1.35786e-06	0.00542346	0.257933	0.344171	NA	0.00367155	0.0297583	Post	No	No	No	No	Postnatal-Specific	Postnatal-Trending
ENSG00000254714|RP11-163O19.1	chr11:50110893:C:T	rs11245569	49850629	Plus	260264	0.0423227	0.915968	NA	1.11017	7.76074e-07	0.00366608	0.423317	0.116635	NA	0.0166747	0.085545	Post	No	No	No	No	Postnatal-Specific	Postnatal-Trending
ENSG00000254714|RP11-163O19.1	chr11:50111161:G:T	rs1390677	49850629	Plus	260532	-0.499619	0.305619	NA	-1.24358	9.49518e-06	0.0254945	-0.792196	0.0123061	0.656816	0.173955	0.398512	Post	No	No	No	No	Postnatal-Trending	Postnatal-Trending
ENSG00000254714|RP11-163O19.1	chr11:50111756:A:G	rs4881665	49850629	Plus	261127	-0.195969	0.628762	NA	1.10958	1.35786e-06	0.00542346	0.269521	0.325659	NA	0.0038831	0.03084	Post	No	No	No	No	Postnatal-Specific	Postnatal-Trending
ENSG00000254714|RP11-163O19.1	chr11:50111910:T:C	rs4881666	49850629	Plus	261281	-0.196727	0.623782	NA	1.10958	1.35786e-06	0.00542346	0.255506	0.348844	NA	0.00357215	0.0292119	Post	No	No	No	No	Postnatal-Specific	Postnatal-Trending
ENSG00000254714|RP11-163O19.1	chr11:50111981:C:A	rs4881667	49850629	Plus	261352	-0.0985644	0.807861	NA	1.15537	2.4959e-06	0.00868904	0.263928	0.346446	NA	0.00632964	0.043265	Post	No	No	No	No	Postnatal-Specific	Postnatal-Trending
ENSG00000254714|RP11-163O19.1	chr11:50111982:G:A	rs4881668	49850629	Plus	261353	-0.0985644	0.807861	NA	1.15537	2.4959e-06	0.00868904	0.263928	0.346446	NA	0.00632964	0.043265	Post	No	No	No	No	Postnatal-Specific	Postnatal-Trending
ENSG00000254714|RP11-163O19.1	chr11:50112742:C:A	rs10901902	49850629	Plus	262113	-0.392877	0.352576	NA	1.15124	8.14783e-07	0.00381927	0.17625	0.533865	NA	0.000969021	0.0113973	Post	No	No	No	No	Postnatal-Specific	Postnatal-Trending
ENSG00000254714|RP11-163O19.1	chr11:50112896:T:C	rs10901903	49850629	Plus	262267	-0.254839	0.566485	NA	1.38317	6.93023e-09	0.000107348	0.301462	0.303769	NA	0.000749906	0.00946775	Post	No	No	No	No	Postnatal-Specific	Postnatal-Trending
ENSG00000254714|RP11-163O19.1	chr11:50113149:A:G	rs1948552	49850629	Plus	262520	0.0870756	0.832357	NA	1.10042	9.721e-07	0.00434187	0.481724	0.0783309	NA	0.0260876	0.117304	Post	No	No	No	No	Postnatal-Trending	Postnatal-Trending
ENSG00000254714|RP11-163O19.1	chr11:50113375:C:T	rs10444387	49850629	Plus	262746	-0.192502	0.641915	NA	1.15124	8.14783e-07	0.00381927	0.297856	0.286525	NA	0.00354778	0.0290704	Post	No	No	No	No	Postnatal-Specific	Postnatal-Trending
ENSG00000254714|RP11-163O19.1	chr11:50113393:A:T	rs10444388	49850629	Plus	262764	0.0597822	0.881534	NA	1.13609	2.70066e-07	0.0016634	0.436127	0.103882	NA	0.0152875	0.0804895	Post	No	No	No	No	Postnatal-Specific	Postnatal-Trending
ENSG00000254714|RP11-163O19.1	chr11:50113401:G:C	rs10444389	49850629	Plus	262772	0.0328059	0.94046	NA	1.36008	1.56259e-08	0.000180245	0.473004	0.104118	NA	0.00597121	0.0415037	Post	No	No	No	No	Postnatal-Specific	Postnatal-Trending
ENSG00000254714|RP11-163O19.1	chr11:50113499:C:G	rs4388879	49850629	Plus	262870	-0.198853	0.620527	NA	1.13809	4.91169e-07	0.00251128	0.29432	0.274587	NA	0.0027548	0.0242733	Post	No	No	No	No	Postnatal-Specific	Postnatal-Trending
ENSG00000254714|RP11-163O19.1	chr11:50113826:G:A	rs2872227	49850629	Plus	263197	-0.107291	0.799843	NA	1.09609	9.71874e-06	0.0259586	0.283456	0.324731	NA	0.0117175	0.0669113	Post	No	No	No	No	Postnatal-Specific	Postnatal-Trending
ENSG00000254714|RP11-163O19.1	chr11:50134769:G:A	rs28733523	49850629	Plus	284140	-0.186842	0.641316	NA	1.23679	3.83421e-07	0.00211487	0.235767	0.400278	NA	0.00166365	0.016802	Post	No	No	No	No	Postnatal-Specific	Postnatal-Trending
ENSG00000254714|RP11-163O19.1	chr11:50135455:A:G	rs7483216	49850629	Plus	284826	-0.189672	0.636214	NA	1.10958	1.35786e-06	0.00542346	0.259121	0.341974	NA	0.00375209	0.0301653	Post	No	No	No	No	Postnatal-Specific	Postnatal-Trending
ENSG00000254714|RP11-163O19.1	chr11:50135708:C:T	rs7932015	49850629	Plus	285079	-0.512018	0.292109	NA	-1.24358	9.49518e-06	0.0254945	-0.817503	0.0097795	0.621152	0.180009	0.406592	Post	No	No	No	No	Postnatal-Trending	Postnatal-Trending
ENSG00000254714|RP11-163O19.1	chr11:50136389:G:A	rs2007068	49850629	Plus	285760	0.0928264	0.818208	NA	1.01495	5.63284e-06	0.0169128	0.486434	0.0694179	NA	0.0403797	0.158501	Post	No	No	No	No	Postnatal-Trending	Postnatal-Trending
ENSG00000254714|RP11-163O19.1	chr11:50136571:G:T	rs2201636	49850629	Plus	285942	-0.454911	0.34967	NA	-1.24358	9.49518e-06	0.0254945	-0.794895	0.0119691	0.652647	0.148797	0.363662	Post	No	No	No	No	Postnatal-Trending	Postnatal-Trending
ENSG00000254714|RP11-163O19.1	chr11:50136743:T:C	rs2007090	49850629	Plus	286114	0.0203643	0.96297	NA	1.30285	3.93423e-08	0.000339462	0.460286	0.109402	NA	0.00777887	0.0498898	Post	No	No	No	No	Postnatal-Specific	Postnatal-Trending
ENSG00000254714|RP11-163O19.1	chr11:50137408:G:C	rs1809816	49850629	Plus	286779	0.108466	0.787073	NA	1.10042	9.721e-07	0.00434187	0.460634	0.0882242	NA	0.0263583	0.118165	Post	No	No	No	No	Postnatal-Trending	Postnatal-Trending
ENSG00000254714|RP11-163O19.1	chr11:50138141:G:A	rs10901960	49850629	Plus	287512	0.0563618	0.889801	NA	1.14399	3.71731e-07	0.00211487	0.435383	0.110827	NA	0.0158032	0.0824131	Post	No	No	No	No	Postnatal-Specific	Postnatal-Trending
ENSG00000254714|RP11-163O19.1	chr11:50138246:T:C	rs9332434	49850629	Plus	287617	0.0928264	0.818208	NA	1.10042	9.721e-07	0.00434187	0.4675	0.0844258	NA	0.0247371	0.112894	Post	No	No	No	No	Postnatal-Trending	Postnatal-Trending
ENSG00000254714|RP11-163O19.1	chr11:50138472:C:G	rs1969021	49850629	Plus	287843	-0.254011	0.530939	NA	1.10958	1.35786e-06	0.00542346	0.227905	0.406539	NA	0.00255743	0.022993	Post	No	No	No	No	Postnatal-Specific	Postnatal-Trending
ENSG00000254714|RP11-163O19.1	chr11:50138487:T:C	rs1969022	49850629	Plus	287858	0.0851673	0.832708	NA	1.10042	9.721e-07	0.00434187	0.454942	0.0927477	NA	0.0234832	0.108811	Post	No	No	No	No	Postnatal-Trending	Postnatal-Trending
ENSG00000254714|RP11-163O19.1	chr11:50138503:G:A	rs3927158	49850629	Plus	287874	-0.187257	0.649279	NA	1.10958	1.35786e-06	0.00542346	0.279321	0.312724	NA	0.00462383	0.0347869	Post	No	No	No	No	Postnatal-Specific	Postnatal-Trending
ENSG00000254714|RP11-163O19.1	chr11:50138793:C:T	rs4105149	49850629	Plus	288164	0.146715	0.715524	NA	1.0618	3.22419e-06	0.01072	0.485976	0.0726231	NA	0.041962	0.162691	Post	No	No	No	No	Postnatal-Trending	Postnatal-Trending
ENSG00000254714|RP11-163O19.1	chr11:50140321:A:C	rs9667724	49850629	Plus	289692	0.154809	0.706058	NA	1.10042	9.721e-07	0.00434187	0.512271	0.0607836	NA	0.037503	0.150738	Post	No	No	No	No	Postnatal-Trending	Postnatal-Trending
ENSG00000254714|RP11-163O19.1	chr11:50140480:C:T	rs10794244	49850629	Plus	289851	0.0928264	0.818208	NA	1.10042	9.721e-07	0.00434187	0.4675	0.0844258	NA	0.0247371	0.112894	Post	No	No	No	No	Postnatal-Trending	Postnatal-Trending
ENSG00000254714|RP11-163O19.1	chr11:50141874:T:C	rs7396262	49850629	Plus	291245	-0.0658459	0.879807	NA	1.30331	3.75397e-08	0.000325849	0.402486	0.160048	NA	0.00424372	0.0327848	Post	No	No	No	No	Postnatal-Specific	Postnatal-Trending
ENSG00000254714|RP11-163O19.1	chr11:50142741:C:A	rs12364863	49850629	Plus	292112	-0.191847	0.632293	NA	1.15124	8.14783e-07	0.00381927	0.25573	0.351347	NA	0.00279253	0.0245126	Post	No	No	No	No	Postnatal-Specific	Postnatal-Trending
ENSG00000254714|RP11-163O19.1	chr11:50142842:G:T	rs34037154	49850629	Plus	292213	-0.0895675	0.827928	NA	1.1787	2.46636e-07	0.00154203	0.361904	0.191753	NA	0.00544388	0.0388958	Post	No	No	No	No	Postnatal-Specific	Postnatal-Trending
ENSG00000254714|RP11-163O19.1	chr11:50143124:G:T	rs4508200	49850629	Plus	292495	-0.0180802	0.96545	NA	1.096	3.531e-06	0.0115082	0.394189	0.161571	NA	0.0169707	0.0866358	Post	No	No	No	No	Postnatal-Specific	Postnatal-Trending
ENSG00000254714|RP11-163O19.1	chr11:50143335:G:A	rs10901969	49850629	Plus	292706	-0.161101	0.694958	NA	1.15124	8.14783e-07	0.00381927	0.28517	0.305025	NA	0.00417402	0.0324219	Post	No	No	No	No	Postnatal-Specific	Postnatal-Trending
ENSG00000254714|RP11-163O19.1	chr11:50143835:A:T	rs7107668	49850629	Plus	293206	-0.177704	0.666216	NA	1.10958	1.35786e-06	0.00542346	0.292266	0.291003	NA	0.00495388	0.0365238	Post	No	No	No	No	Postnatal-Specific	Postnatal-Trending
ENSG00000254714|RP11-163O19.1	chr11:50143837:A:G	rs7107669	49850629	Plus	293208	-0.177704	0.666216	NA	1.10958	1.35786e-06	0.00542346	0.292266	0.291003	NA	0.00495388	0.0365238	Post	No	No	No	No	Postnatal-Specific	Postnatal-Trending
ENSG00000254714|RP11-163O19.1	chr11:50144343:T:C	rs4478982	49850629	Plus	293714	-0.0658459	0.879807	NA	1.30331	3.75397e-08	0.000325849	0.402486	0.160048	NA	0.00424372	0.0327848	Post	No	No	No	No	Postnatal-Specific	Postnatal-Trending
ENSG00000254714|RP11-163O19.1	chr11:50144643:C:CA	rs34702187	49850629	Plus	294014	-0.189672	0.636214	NA	1.10958	1.35786e-06	0.00542346	0.259121	0.341974	NA	0.00375209	0.0301653	Post	No	No	No	No	Postnatal-Specific	Postnatal-Trending
ENSG00000254714|RP11-163O19.1	chr11:50145555:G:T	rs4082585	49850629	Plus	294926	-0.420678	0.389005	NA	-1.26079	1.45734e-05	0.0360091	-0.786823	0.0141454	0.677901	0.128611	0.332947	Post	No	No	No	No	Postnatal-Trending	Postnatal-Trending
ENSG00000254714|RP11-163O19.1	chr11:50146372:G:A	rs12282428	49850629	Plus	295743	-0.511079	0.298107	NA	-1.24358	9.49518e-06	0.0254945	-0.815689	0.0104925	0.632249	0.18311	0.410883	Post	No	No	No	No	Postnatal-Trending	Postnatal-Trending
ENSG00000254714|RP11-163O19.1	chr11:50146477:A:G	rs10901981	49850629	Plus	295848	-0.189672	0.636214	NA	1.15124	8.14783e-07	0.00381927	0.256338	0.35025	NA	0.00284101	0.0248166	Post	No	No	No	No	Postnatal-Specific	Postnatal-Trending
ENSG00000254714|RP11-163O19.1	chr11:50146600:C:G	rs10901983	49850629	Plus	295971	-0.0658459	0.879807	NA	1.30331	3.75397e-08	0.000325849	0.402486	0.160048	NA	0.00424372	0.0327848	Post	No	No	No	No	Postnatal-Specific	Postnatal-Trending
ENSG00000254714|RP11-163O19.1	chr11:50146612:A:G	rs10901984	49850629	Plus	295983	-0.422609	0.382109	NA	-1.24358	9.49518e-06	0.0254945	-0.77395	0.0141998	0.678497	0.131131	0.336759	Post	No	No	No	No	Postnatal-Trending	Postnatal-Trending
ENSG00000254714|RP11-163O19.1	chr11:50147075:A:G	rs7942645	49850629	Plus	296446	0.0928264	0.818208	NA	1.15868	4.57885e-07	0.00236061	0.463338	0.0911825	NA	0.0178565	0.0899261	Post	No	No	No	No	Postnatal-Specific	Postnatal-Trending
ENSG00000254714|RP11-163O19.1	chr11:50147238:C:T	rs7104310	49850629	Plus	296609	-0.422609	0.382109	NA	-1.24358	9.49518e-06	0.0254945	-0.77395	0.0141998	0.678497	0.131131	0.336759	Post	No	No	No	No	Postnatal-Trending	Postnatal-Trending
ENSG00000254714|RP11-163O19.1	chr11:50147316:A:G	rs7101532	49850629	Plus	296687	-0.440528	0.364352	NA	-1.26079	1.45734e-05	0.0360091	-0.797743	0.0125015	0.659183	0.136141	0.344378	Post	No	No	No	No	Postnatal-Trending	Postnatal-Trending
ENSG00000254714|RP11-163O19.1	chr11:50147482:C:T	rs7937386	49850629	Plus	296853	0.129551	0.751749	NA	1.22068	6.41884e-08	0.000513255	0.492096	0.0734929	NA	0.0157314	0.0821445	Post	No	No	No	No	Postnatal-Specific	Postnatal-Trending
ENSG00000254714|RP11-163O19.1	chr11:50148123:T:C	rs10794255	49850629	Plus	297494	0.0928264	0.818208	NA	1.10042	9.721e-07	0.00434187	0.4675	0.0844258	NA	0.0247371	0.112894	Post	No	No	No	No	Postnatal-Trending	Postnatal-Trending
ENSG00000254714|RP11-163O19.1	chr11:50148614:T:C	rs10901994	49850629	Plus	297985	-0.050496	0.908617	NA	1.34326	1.47665e-08	0.000171554	0.419723	0.146763	NA	0.00384421	0.0306404	Post	No	No	No	No	Postnatal-Specific	Postnatal-Trending
ENSG00000254714|RP11-163O19.1	chr11:50148660:A:G	rs12271868	49850629	Plus	298031	-0.0284461	0.944993	NA	1.11523	6.65539e-07	0.00321215	0.404257	0.139805	NA	0.0121125	0.0684323	Post	No	No	No	No	Postnatal-Specific	Postnatal-Trending
ENSG00000254714|RP11-163O19.1	chr11:50149118:C:G	rs6597938	49850629	Plus	298489	-0.440141	0.365636	NA	-1.26375	7.67311e-06	0.0217861	-0.818045	0.00984752	0.622217	0.132025	0.337953	Post	No	No	No	No	Postnatal-Trending	Postnatal-Trending
ENSG00000254714|RP11-163O19.1	chr11:50149366:A:G	rs2088291	49850629	Plus	298737	-0.0913482	0.834921	NA	1.28977	9.44278e-08	0.000708868	0.382829	0.184769	NA	0.00432244	0.0332188	Post	No	No	No	No	Postnatal-Specific	Postnatal-Trending
ENSG00000254714|RP11-163O19.1	chr11:50149553:T:C	rs2088292	49850629	Plus	298924	0.0423227	0.915968	NA	1.13609	2.70066e-07	0.0016634	0.426133	0.112074	NA	0.0137013	0.0748005	Post	No	No	No	No	Postnatal-Specific	Postnatal-Trending
ENSG00000254714|RP11-163O19.1	chr11:50150060:T:G	rs7103815	49850629	Plus	299431	-0.0769069	0.861992	NA	1.30331	3.75397e-08	0.000325849	0.375187	0.195931	NA	0.00443926	0.0338366	Post	No	No	No	No	Postnatal-Specific	Postnatal-Trending
ENSG00000254714|RP11-163O19.1	chr11:50150419:G:C	rs4881701	49850629	Plus	299790	0.0930752	0.820182	NA	1.10042	9.721e-07	0.00434187	0.481573	0.0773406	NA	0.026415	0.118354	Post	No	No	No	No	Postnatal-Trending	Postnatal-Trending
ENSG00000254714|RP11-163O19.1	chr11:50150736:C:A	rs4881700	49850629	Plus	300107	-0.0247683	0.951428	NA	1.13609	2.70066e-07	0.0016634	0.395217	0.143934	NA	0.00967402	0.0583221	Post	No	No	No	No	Postnatal-Specific	Postnatal-Trending
ENSG00000254714|RP11-163O19.1	chr11:50151016:A:G	rs7937299	49850629	Plus	300387	0.149676	0.712388	NA	1.13609	2.70066e-07	0.0016634	0.490709	0.0687433	NA	0.0276843	0.12237	Post	No	No	No	No	Postnatal-Trending	Postnatal-Trending
ENSG00000254714|RP11-163O19.1	chr11:50151328:A:G	rs2872382	49850629	Plus	300699	-0.0626412	0.887253	NA	1.30331	3.75397e-08	0.000325849	0.396623	0.166804	NA	0.00482084	0.0358168	Post	No	No	No	No	Postnatal-Specific	Postnatal-Trending
ENSG00000254714|RP11-163O19.1	chr11:50152078:T:A	rs2313660	49850629	Plus	301449	0.0134386	0.973598	NA	1.12169	7.97677e-07	0.00375652	0.404003	0.138701	NA	0.0141123	0.0763419	Post	No	No	No	No	Postnatal-Specific	Postnatal-Trending
ENSG00000254714|RP11-163O19.1	chr11:50152667:G:C	rs10902005	49850629	Plus	302038	0.0423227	0.915968	NA	1.12169	7.97677e-07	0.00375652	0.415919	0.124547	NA	0.0157761	0.0823126	Post	No	No	No	No	Postnatal-Specific	Postnatal-Trending
ENSG00000254714|RP11-163O19.1	chr11:50153821:A:G	rs10902008	49850629	Plus	303192	0.145943	0.742629	NA	1.21877	1.07632e-07	0.000786591	0.530463	0.0612249	NA	0.0270168	0.120226	Post	No	No	No	No	Postnatal-Trending	Postnatal-Trending
ENSG00000254714|RP11-163O19.1	chr11:50155537:A:G	rs11245791	49850629	Plus	304908	-0.422609	0.382109	NA	-1.24358	9.49518e-06	0.0254945	-0.77395	0.0141998	0.678497	0.131131	0.336759	Post	No	No	No	No	Postnatal-Trending	Postnatal-Trending
ENSG00000254714|RP11-163O19.1	chr11:50155939:C:A	rs11822622	49850629	Plus	305310	-0.189672	0.636214	NA	1.15124	8.14783e-07	0.00381927	0.256338	0.35025	NA	0.00284101	0.0248166	Post	No	No	No	No	Postnatal-Specific	Postnatal-Trending
ENSG00000254714|RP11-163O19.1	chr11:50156074:C:A	rs11822666	49850629	Plus	305445	-0.0405119	0.920646	NA	1.13609	2.70066e-07	0.0016634	0.38748	0.152052	NA	0.00873807	0.0542011	Post	No	No	No	No	Postnatal-Specific	Postnatal-Trending
ENSG00000254714|RP11-163O19.1	chr11:50156779:C:A	rs13377351	49850629	Plus	306150	-0.14067	0.729369	NA	1.10958	1.35786e-06	0.00542346	0.297058	0.279589	NA	0.00582075	0.0407348	Post	No	No	No	No	Postnatal-Specific	Postnatal-Trending
ENSG00000254714|RP11-163O19.1	chr11:50156932:C:G	rs12719720	49850629	Plus	306303	0.0928264	0.818208	NA	1.04723	6.2336e-06	0.0184023	0.424806	0.119391	NA	0.035238	0.144355	Post	No	No	No	No	Postnatal-Trending	Postnatal-Trending
ENSG00000254714|RP11-163O19.1	chr11:50157107:T:C	rs6597940	49850629	Plus	306478	-0.422609	0.382109	NA	-1.24358	9.49518e-06	0.0254945	-0.77395	0.0141998	0.678497	0.131131	0.336759	Post	No	No	No	No	Postnatal-Trending	Postnatal-Trending
ENSG00000254714|RP11-163O19.1	chr11:50157423:G:A	rs11245802	49850629	Plus	306794	0.0762761	0.855043	NA	1.08191	2.19721e-06	0.00787559	0.478134	0.0848731	NA	0.0299263	0.129319	Post	No	No	No	No	Postnatal-Trending	Postnatal-Trending
ENSG00000254714|RP11-163O19.1	chr11:50157679:G:A	rs1845859	49850629	Plus	307050	-0.0985644	0.807861	NA	1.12708	1.9471e-06	0.0071165	0.303905	0.273113	NA	0.00712711	0.0469384	Post	No	No	No	No	Postnatal-Specific	Postnatal-Trending
ENSG00000254714|RP11-163O19.1	chr11:50158086:CAA:C	rs373661310	49850629	Plus	307457	0.119784	0.765667	NA	1.10042	9.721e-07	0.00434187	0.467443	0.0838017	NA	0.0282264	0.124087	Post	No	No	No	No	Postnatal-Trending	Postnatal-Trending
ENSG00000254714|RP11-163O19.1	chr11:50158449:T:C	rs1496467	49850629	Plus	307820	-0.422609	0.382109	NA	-1.24358	9.49518e-06	0.0254945	-0.77395	0.0141998	0.678497	0.131131	0.336759	Post	No	No	No	No	Postnatal-Trending	Postnatal-Trending
ENSG00000254714|RP11-163O19.1	chr11:50158711:C:G	rs1826829	49850629	Plus	308082	-0.0280142	0.944949	NA	1.08795	1.745e-06	0.00655969	0.350737	0.197276	NA	0.0135636	0.07424	Post	No	No	No	No	Postnatal-Specific	Postnatal-Trending
ENSG00000254714|RP11-163O19.1	chr11:50159026:T:C	rs7119707	49850629	Plus	308397	-0.422609	0.382109	NA	-1.24358	9.49518e-06	0.0254945	-0.77395	0.0141998	0.678497	0.131131	0.336759	Post	No	No	No	No	Postnatal-Trending	Postnatal-Trending
ENSG00000254714|RP11-163O19.1	chr11:50159032:G:A	rs2313658	49850629	Plus	308403	-0.000136889	0.999734	NA	1.15124	8.14783e-07	0.00381927	0.370938	0.181147	NA	0.0118306	0.0673539	Post	No	No	No	No	Postnatal-Specific	Postnatal-Trending
ENSG00000254714|RP11-163O19.1	chr11:50159128:A:AGAG	rs4065859	49850629	Plus	308499	-0.196126	0.654735	NA	1.1092	3.53042e-06	0.0115082	0.324045	0.263775	NA	0.00729559	0.0477046	Post	No	No	No	No	Postnatal-Specific	Postnatal-Trending
ENSG00000254714|RP11-163O19.1	chr11:50159431:G:C	rs10902032	49850629	Plus	308802	0.00725443	0.985992	NA	1.13212	3.0473e-07	0.00184055	0.435286	0.109669	NA	0.0133834	0.0735658	Post	No	No	No	No	Postnatal-Specific	Postnatal-Trending
ENSG00000254714|RP11-163O19.1	chr11:50159906:T:C	rs12223378	49850629	Plus	309277	-0.440528	0.364352	NA	-1.26079	1.45734e-05	0.0360091	-0.797743	0.0125015	0.659183	0.136141	0.344378	Post	No	No	No	No	Postnatal-Trending	Postnatal-Trending
ENSG00000254714|RP11-163O19.1	chr11:50160708:G:T	rs4881699	49850629	Plus	310079	-0.0736721	0.858857	NA	1.10042	9.721e-07	0.00434187	0.382539	0.165026	NA	0.0103787	0.0613435	Post	No	No	No	No	Postnatal-Specific	Postnatal-Trending
ENSG00000254714|RP11-163O19.1	chr11:50160723:G:A	rs4881698	49850629	Plus	310094	-0.195969	0.628762	NA	1.15124	8.14783e-07	0.00381927	0.228375	0.405167	NA	0.002949	0.0254918	Post	No	No	No	No	Postnatal-Specific	Postnatal-Trending
ENSG00000254714|RP11-163O19.1	chr11:50161969:A:C	rs1845861	49850629	Plus	311340	-0.230748	0.574293	NA	1.08628	3.08071e-06	0.0103432	0.247891	0.371842	NA	0.00410827	0.0320774	Post	No	No	No	No	Postnatal-Specific	Postnatal-Trending
ENSG00000254714|RP11-163O19.1	chr11:50161996:C:T	rs1845862	49850629	Plus	311367	0.0423227	0.915968	NA	1.13609	2.70066e-07	0.0016634	0.426133	0.112074	NA	0.0137013	0.0748005	Post	No	No	No	No	Postnatal-Specific	Postnatal-Trending
ENSG00000254714|RP11-163O19.1	chr11:50162037:G:A	rs1496468	49850629	Plus	311408	-0.300756	0.462962	NA	1.10958	1.35786e-06	0.00542346	0.213809	0.439075	NA	0.00197399	0.0190142	Post	No	No	No	No	Postnatal-Specific	Postnatal-Trending
ENSG00000254714|RP11-163O19.1	chr11:50162040:T:G	rs1845863	49850629	Plus	311411	-0.109603	0.803817	NA	1.33974	2.27637e-08	0.000248938	0.373105	0.199032	NA	0.00278009	0.024439	Post	No	No	No	No	Postnatal-Specific	Postnatal-Trending
ENSG00000254714|RP11-163O19.1	chr11:50162302:A:G	rs7934956	49850629	Plus	311673	0.0089333	0.983716	NA	1.30331	3.75397e-08	0.000325849	0.45215	0.115209	NA	0.00710679	0.0468485	Post	No	No	No	No	Postnatal-Specific	Postnatal-Trending
ENSG00000254714|RP11-163O19.1	chr11:50162830:T:C	rs1817951	49850629	Plus	312201	-0.189672	0.636214	NA	1.10958	1.35786e-06	0.00542346	0.259121	0.341974	NA	0.00375209	0.0301653	Post	No	No	No	No	Postnatal-Specific	Postnatal-Trending
ENSG00000254714|RP11-163O19.1	chr11:50163955:T:C	rs4290221	49850629	Plus	313326	0.0808861	0.839455	NA	1.10042	9.721e-07	0.00434187	0.44433	0.0989337	NA	0.0218455	0.103517	Post	No	No	No	No	Postnatal-Trending	Postnatal-Trending
ENSG00000254714|RP11-163O19.1	chr11:50164822:G:A	rs7925160	49850629	Plus	314193	-0.189672	0.636214	NA	1.11011	2.92647e-06	0.00992438	0.24576	0.372724	NA	0.00404697	0.0317007	Post	No	No	No	No	Postnatal-Specific	Postnatal-Trending
ENSG00000254714|RP11-163O19.1	chr11:50164890:C:T	rs7928188	49850629	Plus	314261	-0.189672	0.636214	NA	1.07021	4.51097e-06	0.0140576	0.248658	0.36393	NA	0.00520613	0.0377328	Post	No	No	No	No	Postnatal-Specific	Postnatal-Trending
ENSG00000254714|RP11-163O19.1	chr11:50165371:A:G	rs7125889	49850629	Plus	314742	-0.187736	0.639693	NA	1.14143	8.96997e-07	0.00412905	0.255081	0.352063	NA	0.00307287	0.0262545	Post	No	No	No	No	Postnatal-Specific	Postnatal-Trending
ENSG00000254714|RP11-163O19.1	chr11:50166257:A:C	rs7129932	49850629	Plus	315628	-0.422609	0.382109	NA	-1.24358	9.49518e-06	0.0254945	-0.77395	0.0141998	0.678497	0.131131	0.336759	Post	No	No	No	No	Postnatal-Trending	Postnatal-Trending
ENSG00000254714|RP11-163O19.1	chr11:50167806:G:A	rs1826831	49850629	Plus	317177	-0.22121	0.585959	NA	1.09845	3.24412e-06	0.0107726	0.226435	0.414407	NA	0.00381506	0.0305142	Post	No	No	No	No	Postnatal-Specific	Postnatal-Trending
ENSG00000254714|RP11-163O19.1	chr11:50167911:G:T	rs1826832	49850629	Plus	317282	-0.114356	0.795464	NA	1.28977	9.44278e-08	0.000708868	0.375104	0.195341	NA	0.0038994	0.0308769	Post	No	No	No	No	Postnatal-Specific	Postnatal-Trending
ENSG00000254714|RP11-163O19.1	chr11:50168936:C:A	rs1948549	49850629	Plus	318307	-0.0877558	0.842795	NA	1.30331	3.75397e-08	0.000325849	0.394637	0.171786	NA	0.00414307	0.0322653	Post	No	No	No	No	Postnatal-Specific	Postnatal-Trending
ENSG00000254714|RP11-163O19.1	chr11:50169242:A:C	rs7938918	49850629	Plus	318613	-0.620808	0.219215	NA	-1.26079	1.45734e-05	0.0360091	-0.910679	0.00523045	0.516867	0.258939	0.505458	Post	No	No	No	No	Postnatal-Trending	Postnatal-Trending
ENSG00000254714|RP11-163O19.1	chr11:50169757:A:C	rs1995040	49850629	Plus	319128	-0.0206232	0.962738	NA	1.30331	3.75397e-08	0.000325849	0.439979	0.126676	NA	0.00625917	0.0429277	Post	No	No	No	No	Postnatal-Specific	Postnatal-Trending
ENSG00000254714|RP11-163O19.1	chr11:50170090:T:G	rs1995041	49850629	Plus	319461	-0.125204	0.777476	NA	1.30331	3.75397e-08	0.000325849	0.37243	0.197061	NA	0.00326564	0.0274245	Post	No	No	No	No	Postnatal-Specific	Postnatal-Trending
ENSG00000254714|RP11-163O19.1	chr11:50170427:G:A	rs7104653	49850629	Plus	319798	-0.440528	0.364352	NA	-1.24358	9.49518e-06	0.0254945	-0.769617	0.0147886	0.684352	0.141071	0.352238	Post	No	No	No	No	Postnatal-Trending	Postnatal-Trending
ENSG00000254714|RP11-163O19.1	chr11:50170589:T:C	rs4881697	49850629	Plus	319960	-0.135987	0.758806	NA	1.30331	3.75397e-08	0.000325849	0.391532	0.176882	NA	0.00303036	0.0259959	Post	No	No	No	No	Postnatal-Specific	Postnatal-Trending
ENSG00000254714|RP11-163O19.1	chr11:50172865:T:A	rs11245896	49850629	Plus	322236	-0.186628	0.641645	NA	1.10958	1.35786e-06	0.00542346	0.260852	0.338742	NA	0.00383519	0.0306116	Post	No	No	No	No	Postnatal-Specific	Postnatal-Trending
ENSG00000254714|RP11-163O19.1	chr11:50172920:T:G	rs9705270	49850629	Plus	322291	-0.0929157	0.832851	NA	1.31769	6.32925e-08	0.00050716	0.406669	0.160667	NA	0.00370613	0.0299579	Post	No	No	No	No	Postnatal-Specific	Postnatal-Trending
ENSG00000254714|RP11-163O19.1	chr11:50173192:C:T	rs7939306	49850629	Plus	322563	-0.422609	0.382109	NA	-1.24358	9.49518e-06	0.0254945	-0.77395	0.0141998	0.678497	0.131131	0.336759	Post	No	No	No	No	Postnatal-Trending	Postnatal-Trending
ENSG00000254714|RP11-163O19.1	chr11:50173381:T:C	rs10902064	49850629	Plus	322752	0.0423227	0.915968	NA	1.11475	6.69207e-07	0.00322745	0.422922	0.116849	NA	0.0161468	0.083654	Post	No	No	No	No	Postnatal-Specific	Postnatal-Trending
ENSG00000254714|RP11-163O19.1	chr11:50174203:T:C	rs1995042	49850629	Plus	323574	-0.22096	0.59148	NA	1.07215	7.67335e-06	0.0217862	0.24403	0.384937	NA	0.00526937	0.0380525	Post	No	No	No	No	Postnatal-Specific	Postnatal-Trending
ENSG00000254714|RP11-163O19.1	chr11:50174286:G:C	rs2173028	49850629	Plus	323657	0.0309595	0.938472	NA	1.11475	6.69207e-07	0.00322745	0.415484	0.123464	NA	0.0150487	0.0796203	Post	No	No	No	No	Postnatal-Specific	Postnatal-Trending
ENSG00000254714|RP11-163O19.1	chr11:50174598:TA:T	rs35047489	49850629	Plus	323969	0.119768	0.772013	NA	1.10877	1.70846e-05	0.0405993	0.431935	0.134157	NA	0.036864	0.148923	Post	No	No	No	No	Postnatal-Trending	Postnatal-Trending
ENSG00000254714|RP11-163O19.1	chr11:50174866:C:G	rs10902066	49850629	Plus	324237	-0.422609	0.382109	NA	-1.26475	7.41781e-06	0.0211951	-0.800296	0.0112547	0.643168	0.121683	0.322319	Post	No	No	No	No	Postnatal-Trending	Postnatal-Trending
ENSG00000254714|RP11-163O19.1	chr11:50174945:C:T	rs12799801	49850629	Plus	324316	-0.237902	0.557829	NA	1.16894	9.04984e-07	0.00416025	0.204065	0.462749	NA	0.00201174	0.0192785	Post	No	No	No	No	Postnatal-Specific	Postnatal-Trending
ENSG00000254714|RP11-163O19.1	chr11:50175506:G:A	rs4881696	49850629	Plus	324877	-0.0348759	0.936153	NA	1.30331	3.75397e-08	0.000325849	0.4195	0.143205	NA	0.00518843	0.0376412	Post	No	No	No	No	Postnatal-Specific	Postnatal-Trending
ENSG00000254714|RP11-163O19.1	chr11:50178290:G:A	rs11245902	49850629	Plus	327661	-0.628744	0.237711	NA	-1.33195	2.11364e-05	0.0463425	-0.923089	0.00751893	0.578582	0.241906	0.486037	Post	No	No	No	No	Postnatal-Trending	Postnatal-Trending
ENSG00000254714|RP11-163O19.1	chr11:50178394:A:G	rs11245903	49850629	Plus	327765	0.00769131	0.985691	NA	1.09387	4.06641e-06	0.0129281	0.451109	0.113285	NA	0.0229016	0.10698	Post	No	No	No	No	Postnatal-Trending	Postnatal-Trending
ENSG00000254714|RP11-163O19.1	chr11:50179157:T:A	rs2101901	49850629	Plus	328528	-0.0167011	0.969941	NA	1.30331	3.75397e-08	0.000325849	0.456159	0.11439	NA	0.00659144	0.0444986	Post	No	No	No	No	Postnatal-Specific	Postnatal-Trending
ENSG00000254714|RP11-163O19.1	chr11:50179756:T:G	rs4881637	49850629	Plus	329127	-0.294058	0.529223	NA	1.3995	4.36875e-08	0.000372055	0.288347	0.346173	NA	0.000988268	0.0115576	Post	No	No	No	No	Postnatal-Specific	Postnatal-Trending
ENSG00000254714|RP11-163O19.1	chr11:50180830:G:A	rs7946837	49850629	Plus	330201	-0.376773	0.356391	NA	1.10958	1.35786e-06	0.00542346	0.174083	0.528379	NA	0.00107262	0.0122435	Post	No	No	No	No	Postnatal-Specific	Postnatal-Trending
ENSG00000254714|RP11-163O19.1	chr11:50181115:A:T	rs1817952	49850629	Plus	330486	-0.260741	0.555772	NA	1.30331	3.75397e-08	0.000325849	0.309066	0.286522	NA	0.00125947	0.0137566	Post	No	No	No	No	Postnatal-Specific	Postnatal-Trending
ENSG00000254714|RP11-163O19.1	chr11:50182092:G:T	rs11245908	49850629	Plus	331463	0.0423227	0.915968	NA	1.10998	2.07347e-06	0.00750512	0.401317	0.142018	NA	0.0178333	0.0898343	Post	No	No	No	No	Postnatal-Specific	Postnatal-Trending
ENSG00000254714|RP11-163O19.1	chr11:50182140:T:C	rs10902067	49850629	Plus	331511	-0.0895933	0.837861	NA	1.27539	1.39817e-07	0.000968932	0.38006	0.188402	NA	0.00480816	0.0357542	Post	No	No	No	No	Postnatal-Specific	Postnatal-Trending
ENSG00000254714|RP11-163O19.1	chr11:50182248:A:T	rs7119765	49850629	Plus	331619	-0.640923	0.201116	NA	-1.24358	9.49518e-06	0.0254945	-0.891504	0.00560381	0.528767	0.280686	0.529375	Post	No	No	No	No	Postnatal-Trending	Postnatal-Trending
ENSG00000254714|RP11-163O19.1	chr11:50183139:A:G	rs1826835	49850629	Plus	332510	-0.0658459	0.879807	NA	1.30331	3.75397e-08	0.000325849	0.402486	0.160048	NA	0.00424372	0.0327848	Post	No	No	No	No	Postnatal-Specific	Postnatal-Trending
ENSG00000254714|RP11-163O19.1	chr11:50184603:C:T	rs7115169	49850629	Plus	333974	-0.440528	0.364352	NA	-1.26079	1.45734e-05	0.0360091	-0.797743	0.0125015	0.659183	0.136141	0.344378	Post	No	No	No	No	Postnatal-Trending	Postnatal-Trending
ENSG00000254714|RP11-163O19.1	chr11:50185521:A:T	rs10794273	49850629	Plus	334892	-0.0155621	0.969513	NA	1.11703	8.84972e-07	0.0040807	0.408006	0.135041	NA	0.0123438	0.0694062	Post	No	No	No	No	Postnatal-Specific	Postnatal-Trending
ENSG00000254714|RP11-163O19.1	chr11:50185688:C:T	rs10902068	49850629	Plus	335059	-0.25302	0.532978	NA	1.10958	1.35786e-06	0.00542346	0.230393	0.401616	NA	0.00259802	0.0232717	Post	No	No	No	No	Postnatal-Specific	Postnatal-Trending
ENSG00000254714|RP11-163O19.1	chr11:50186818:T:TGCAC	rs112916529	49850629	Plus	336189	-0.422609	0.382109	NA	-1.24358	9.49518e-06	0.0254945	-0.77395	0.0141998	0.678497	0.131131	0.336759	Post	No	No	No	No	Postnatal-Trending	Postnatal-Trending
ENSG00000254714|RP11-163O19.1	chr11:50187099:T:C	rs2006716	49850629	Plus	336470	-0.113163	0.796221	NA	1.30827	3.38509e-08	0.000301777	0.390377	0.174471	NA	0.00313894	0.0266594	Post	No	No	No	No	Postnatal-Specific	Postnatal-Trending
ENSG00000254714|RP11-163O19.1	chr11:50188012:G:A	rs2006896	49850629	Plus	337383	-0.414471	0.396959	NA	-1.20883	1.89339e-05	0.0438948	-0.793586	0.0124138	0.658116	0.14905	0.364051	Post	No	No	No	No	Postnatal-Trending	Postnatal-Trending
ENSG00000254714|RP11-163O19.1	chr11:50188458:C:T	rs1845882	49850629	Plus	337829	-0.227085	0.575995	NA	1.09963	8.46188e-06	0.023505	0.213254	0.447873	NA	0.00405779	0.0317736	Post	No	No	No	No	Postnatal-Specific	Postnatal-Trending
ENSG00000254714|RP11-163O19.1	chr11:50188709:T:TG	rs34833061	49850629	Plus	338080	0.0208795	0.960117	NA	1.10648	2.05429e-06	0.00744877	0.419514	0.133293	NA	0.019548	0.095714	Post	No	No	No	No	Postnatal-Trending	Postnatal-Trending
ENSG00000254714|RP11-163O19.1	chr11:50189558:C:T	rs7935868	49850629	Plus	338929	-0.440528	0.364352	NA	-1.26079	1.45734e-05	0.0360091	-0.797743	0.0125015	0.659183	0.136141	0.344378	Post	No	No	No	No	Postnatal-Trending	Postnatal-Trending
ENSG00000254714|RP11-163O19.1	chr11:50189869:C:T	rs10501330	49850629	Plus	339240	0.00668333	0.986905	NA	1.13609	2.70066e-07	0.0016634	0.411394	0.12834	NA	0.0119323	0.0677293	Post	No	No	No	No	Postnatal-Specific	Postnatal-Trending
ENSG00000254714|RP11-163O19.1	chr11:50190490:CTT:C	rs71455962	49850629	Plus	339861	-0.0928808	0.827826	NA	1.08226	1.38203e-05	0.0344701	0.355801	0.220758	NA	0.0147166	0.078364	Post	No	No	No	No	Postnatal-Specific	Postnatal-Trending
ENSG00000254714|RP11-163O19.1	chr11:50191023:C:A	rs1845880	49850629	Plus	340394	-0.189672	0.636214	NA	1.10958	1.35786e-06	0.00542346	0.259121	0.341974	NA	0.00375209	0.0301653	Post	No	No	No	No	Postnatal-Specific	Postnatal-Trending
ENSG00000254714|RP11-163O19.1	chr11:50192070:T:C	rs10902069	49850629	Plus	341441	0.0868507	0.829818	NA	1.10042	9.721e-07	0.00434187	0.465042	0.0861454	NA	0.0239605	0.110273	Post	No	No	No	No	Postnatal-Trending	Postnatal-Trending
ENSG00000254714|RP11-163O19.1	chr11:50192143:C:T	rs7123100	49850629	Plus	341514	0.108466	0.787073	NA	1.10042	9.721e-07	0.00434187	0.460634	0.0882242	NA	0.0263583	0.118165	Post	No	No	No	No	Postnatal-Trending	Postnatal-Trending
ENSG00000254714|RP11-163O19.1	chr11:50192680:G:T	rs9787936	49850629	Plus	342051	-0.0247683	0.951428	NA	1.13233	3.1546e-07	0.00189073	0.383625	0.156337	NA	0.00996613	0.059553	Post	No	No	No	No	Postnatal-Specific	Postnatal-Trending
ENSG00000254714|RP11-163O19.1	chr11:50194175:C:T	rs10794274	49850629	Plus	343546	0.0928264	0.818208	NA	1.09378	2.44232e-06	0.00853951	0.458891	0.0940472	NA	0.0269611	0.120033	Post	No	No	No	No	Postnatal-Trending	Postnatal-Trending
ENSG00000254714|RP11-163O19.1	chr11:50194409:T:A	rs75480033	49850629	Plus	343780	-0.165259	0.68228	NA	1.09355	3.6806e-06	0.011883	0.276137	0.317753	NA	0.00559802	0.0396741	Post	No	No	No	No	Postnatal-Specific	Postnatal-Trending
ENSG00000254714|RP11-163O19.1	chr11:50195148:C:T	rs141012897	49850629	Plus	344519	-0.189672	0.636214	NA	1.15124	8.14783e-07	0.00381927	0.256338	0.35025	NA	0.00284101	0.0248166	Post	No	No	No	No	Postnatal-Specific	Postnatal-Trending
ENSG00000254714|RP11-163O19.1	chr11:50195237:G:A	rs10794275	49850629	Plus	344608	-0.402525	0.407368	NA	-1.24358	9.49518e-06	0.0254945	-0.762966	0.0159984	0.695744	0.123413	0.325236	Post	No	No	No	No	Postnatal-Trending	Postnatal-Trending
ENSG00000254714|RP11-163O19.1	chr11:50195395:G:T	rs4418805	49850629	Plus	344766	-0.189672	0.636214	NA	1.10958	1.35786e-06	0.00542346	0.259121	0.341974	NA	0.00375209	0.0301653	Post	No	No	No	No	Postnatal-Specific	Postnatal-Trending
ENSG00000254714|RP11-163O19.1	chr11:50196465:G:C	rs11245915	49850629	Plus	345836	-0.440528	0.364352	NA	-1.20883	1.89339e-05	0.0438948	-0.799283	0.011471	0.646064	0.1603	0.381253	Post	No	No	No	No	Postnatal-Trending	Postnatal-Trending
ENSG00000254714|RP11-163O19.1	chr11:50197529:T:C	rs4322386	49850629	Plus	346900	0.139897	0.735042	NA	1.05	5.77036e-06	0.0172709	0.460869	0.0952649	NA	0.048608	0.180153	Post	No	No	No	No	Postnatal-Trending	Postnatal-Trending
ENSG00000254714|RP11-163O19.1	chr11:50198348:T:A	rs10794209	49850629	Plus	347719	0.0070299	0.98736	NA	1.30331	3.75397e-08	0.000325849	0.462291	0.109519	NA	0.00769159	0.0495136	Post	No	No	No	No	Postnatal-Specific	Postnatal-Trending
ENSG00000254714|RP11-163O19.1	chr11:50199296:CA:C	rs141229950	49850629	Plus	348667	0.0928264	0.818208	NA	1.05	5.77036e-06	0.0172709	0.429911	0.115041	NA	0.0346441	0.142646	Post	No	No	No	No	Postnatal-Trending	Postnatal-Trending
ENSG00000254714|RP11-163O19.1	chr11:50200185:CAA:C	rs200157691	49850629	Plus	349556	-0.291801	0.504058	NA	1.11494	5.02446e-06	0.0153839	0.260808	0.372379	NA	0.00387095	0.030779	Post	No	No	No	No	Postnatal-Specific	Postnatal-Trending
ENSG00000254714|RP11-163O19.1	chr11:50201363:G:A	rs7110651	49850629	Plus	350734	-0.322207	0.446019	NA	1.10958	1.35786e-06	0.00542346	0.229709	0.413354	NA	0.00219137	0.020551	Post	No	No	No	No	Postnatal-Specific	Postnatal-Trending
ENSG00000254714|RP11-163O19.1	chr11:50201813:A:C	rs7129115	49850629	Plus	351184	-0.31837	0.438912	NA	1.10958	1.35786e-06	0.00542346	0.203376	0.46244	NA	0.00178631	0.0177024	Post	No	No	No	No	Postnatal-Specific	Postnatal-Trending
ENSG00000254714|RP11-163O19.1	chr11:50201881:A:C	rs1105094	49850629	Plus	351252	0.108466	0.787073	NA	1.10042	9.721e-07	0.00434187	0.460634	0.0882242	NA	0.0263583	0.118165	Post	No	No	No	No	Postnatal-Trending	Postnatal-Trending
ENSG00000254714|RP11-163O19.1	chr11:50202019:G:C	rs4073169	49850629	Plus	351390	-0.0948893	0.824904	NA	1.1092	3.53042e-06	0.0115082	0.330369	0.247448	NA	0.0117677	0.0671086	Post	No	No	No	No	Postnatal-Specific	Postnatal-Trending
ENSG00000254714|RP11-163O19.1	chr11:50202025:T:C	rs3969418	49850629	Plus	351396	-0.0948893	0.824904	NA	1.1092	3.53042e-06	0.0115082	0.330369	0.247448	NA	0.0117677	0.0671086	Post	No	No	No	No	Postnatal-Specific	Postnatal-Trending
ENSG00000254714|RP11-163O19.1	chr11:50203514:T:C	rs7933076	49850629	Plus	352885	-0.0658459	0.879807	NA	1.30331	3.75397e-08	0.000325849	0.402486	0.160048	NA	0.00424372	0.0327848	Post	No	No	No	No	Postnatal-Specific	Postnatal-Trending
ENSG00000254714|RP11-163O19.1	chr11:50206829:G:A	rs10901886	49850629	Plus	356200	-0.0407799	0.925924	NA	1.37158	7.28176e-09	0.000111972	0.453018	0.117893	NA	0.00327867	0.027494	Post	No	No	No	No	Postnatal-Specific	Postnatal-Trending
ENSG00000254714|RP11-163O19.1	chr11:50206990:G:A	rs6597888	49850629	Plus	356361	-0.422609	0.382109	NA	-1.24358	9.49518e-06	0.0254945	-0.77395	0.0141998	0.678497	0.131131	0.336759	Post	No	No	No	No	Postnatal-Trending	Postnatal-Trending
ENSG00000254714|RP11-163O19.1	chr11:50207025:T:C	rs10794210	49850629	Plus	356396	0.0245912	0.952142	NA	1.10042	9.721e-07	0.00434187	0.435659	0.110922	NA	0.0178133	0.089793	Post	No	No	No	No	Postnatal-Specific	Postnatal-Trending
ENSG00000254714|RP11-163O19.1	chr11:50207492:G:A	rs10901887	49850629	Plus	356863	-0.0381806	0.932466	NA	1.24248	3.8651e-07	0.00211487	0.401438	0.170797	NA	0.0100493	0.0599018	Post	No	No	No	No	Postnatal-Specific	Postnatal-Trending
ENSG00000254714|RP11-163O19.1	chr11:50207876:T:C	rs1546170	49850629	Plus	357247	0.013163	0.974373	NA	1.08191	2.19721e-06	0.00787559	0.426848	0.120485	NA	0.0191614	0.0944105	Post	No	No	No	No	Postnatal-Specific	Postnatal-Trending
ENSG00000254714|RP11-163O19.1	chr11:50208660:A:C	rs6597889	49850629	Plus	358031	-0.0658459	0.879807	NA	1.30331	3.75397e-08	0.000325849	0.402486	0.160048	NA	0.00424372	0.0327848	Post	No	No	No	No	Postnatal-Specific	Postnatal-Trending
ENSG00000254714|RP11-163O19.1	chr11:50210424:A:C	rs1353515	49850629	Plus	359795	-0.140489	0.732456	NA	1.15124	8.14783e-07	0.00381927	0.298812	0.282136	NA	0.0048201	0.0358155	Post	No	No	No	No	Postnatal-Specific	Postnatal-Trending
ENSG00000254714|RP11-163O19.1	chr11:50212081:G:A	rs7952705	49850629	Plus	361452	0.00658432	0.986805	NA	1.08968	1.40721e-06	0.00557337	0.415439	0.120084	NA	0.0148103	0.0787198	Post	No	No	No	No	Postnatal-Specific	Postnatal-Trending
ENSG00000254714|RP11-163O19.1	chr11:50212419:T:G	rs1845868	49850629	Plus	361790	-0.0730045	0.867046	NA	1.33974	2.27637e-08	0.000248938	0.383162	0.184666	NA	0.0032441	0.0272956	Post	No	No	No	No	Postnatal-Specific	Postnatal-Trending
ENSG00000254714|RP11-163O19.1	chr11:50213282:A:G	rs1496470	49850629	Plus	362653	-0.126583	0.773591	NA	1.30331	3.75397e-08	0.000325849	0.372586	0.196032	NA	0.00306531	0.0262041	Post	No	No	No	No	Postnatal-Specific	Postnatal-Trending
ENSG00000254714|RP11-163O19.1	chr11:50214389:C:T	rs7946707	49850629	Plus	363760	0.14918	0.710979	NA	1.0618	3.22419e-06	0.01072	0.487045	0.0720289	NA	0.0425287	0.16411	Post	No	No	No	No	Postnatal-Trending	Postnatal-Trending
ENSG00000254714|RP11-163O19.1	chr11:50214557:C:T	rs7946944	49850629	Plus	363928	-0.193861	0.637256	NA	1.10958	1.35786e-06	0.00542346	0.273308	0.322578	NA	0.00436885	0.0334676	Post	No	No	No	No	Postnatal-Specific	Postnatal-Trending
ENSG00000254714|RP11-163O19.1	chr11:50215162:G:C	rs1390674	49850629	Plus	364533	0.097379	0.809599	NA	1.07636	2.47315e-06	0.00861911	0.469001	0.0852067	NA	0.0300768	0.129813	Post	No	No	No	No	Postnatal-Trending	Postnatal-Trending
ENSG00000254714|RP11-163O19.1	chr11:50216215:C:T	rs7951692	49850629	Plus	365586	-0.422609	0.382109	NA	-1.24358	9.49518e-06	0.0254945	-0.77395	0.0141998	0.678497	0.131131	0.336759	Post	No	No	No	No	Postnatal-Trending	Postnatal-Trending
ENSG00000254714|RP11-163O19.1	chr11:50216388:C:T	rs1908738	49850629	Plus	365759	0.0928264	0.818208	NA	1.10042	9.721e-07	0.00434187	0.4675	0.0844258	NA	0.0247371	0.112894	Post	No	No	No	No	Postnatal-Trending	Postnatal-Trending
ENSG00000254714|RP11-163O19.1	chr11:50218759:A:G	rs1532421	49850629	Plus	368130	0.158421	0.697103	NA	1.10042	9.721e-07	0.00434187	0.496024	0.0681962	NA	0.0369271	0.149096	Post	No	No	No	No	Postnatal-Trending	Postnatal-Trending
ENSG00000254714|RP11-163O19.1	chr11:50219485:A:T	rs4495885	49850629	Plus	368856	-0.0972008	0.8107	NA	1.10958	1.35786e-06	0.00542346	0.324546	0.236415	NA	0.00768378	0.0494771	Post	No	No	No	No	Postnatal-Specific	Postnatal-Trending
ENSG00000254714|RP11-163O19.1	chr11:50221422:A:G	rs1908741	49850629	Plus	370793	-0.0425154	0.922345	NA	1.30331	3.75397e-08	0.000325849	0.411667	0.150912	NA	0.00500111	0.0367765	Post	No	No	No	No	Postnatal-Specific	Postnatal-Trending
ENSG00000254714|RP11-163O19.1	chr11:50221439:T:G	rs1908742	49850629	Plus	370810	0.0928264	0.818208	NA	1.10042	9.721e-07	0.00434187	0.4675	0.0844258	NA	0.0247371	0.112894	Post	No	No	No	No	Postnatal-Trending	Postnatal-Trending
ENSG00000254714|RP11-163O19.1	chr11:50222273:C:T	rs10901891	49850629	Plus	371644	-0.18556	0.642815	NA	1.10958	1.35786e-06	0.00542346	0.259726	0.339668	NA	0.00380201	0.0304393	Post	No	No	No	No	Postnatal-Specific	Postnatal-Trending
ENSG00000254714|RP11-163O19.1	chr11:50223078:C:T	rs10901892	49850629	Plus	372449	-0.231046	0.569314	NA	1.16599	1.00466e-06	0.00434187	0.231348	0.406822	NA	0.00217979	0.0204682	Post	No	No	No	No	Postnatal-Specific	Postnatal-Trending
ENSG00000254714|RP11-163O19.1	chr11:50223193:A:C	rs7935661	49850629	Plus	372564	-0.0658459	0.879807	NA	1.35213	9.8497e-09	0.000143376	0.399627	0.164495	NA	0.00296825	0.0256162	Post	No	No	No	No	Postnatal-Specific	Postnatal-Trending
ENSG00000254714|RP11-163O19.1	chr11:50223387:A:G	rs10901893	49850629	Plus	372758	0.0518008	0.897265	NA	1.13609	2.70066e-07	0.0016634	0.431505	0.107622	NA	0.0145547	0.0779124	Post	No	No	No	No	Postnatal-Specific	Postnatal-Trending
ENSG00000254714|RP11-163O19.1	chr11:50223615:AAC:A	rs10526784	49850629	Plus	372986	-0.0337953	0.941911	NA	-1.21821	7.89625e-07	0.00372338	-0.443476	0.133787	NA	0.0204192	0.0986569	Post	No	No	No	No	Postnatal-Trending	Postnatal-Trending
ENSG00000254714|RP11-163O19.1	chr11:50223970:T:G	rs10794213	49850629	Plus	373341	-0.0456337	0.91909	NA	1.30331	3.75397e-08	0.000325849	0.420018	0.150427	NA	0.00604363	0.0418471	Post	No	No	No	No	Postnatal-Specific	Postnatal-Trending
ENSG00000254714|RP11-163O19.1	chr11:50228747:C:G	rs953081	49850629	Plus	378118	0.189113	0.647914	NA	1.10042	9.721e-07	0.00434187	0.520456	0.0582159	NA	0.0465188	0.17471	Post	No	No	No	No	Postnatal-Trending	Postnatal-Trending
ENSG00000254714|RP11-163O19.1	chr11:50231083:G:A	rs61891483	49850629	Plus	380454	0.00668333	0.986905	NA	1.13609	2.70066e-07	0.0016634	0.411394	0.12834	NA	0.0119323	0.0677293	Post	No	No	No	No	Postnatal-Specific	Postnatal-Trending
ENSG00000254714|RP11-163O19.1	chr11:50231442:T:C	rs7924848	49850629	Plus	380813	0.0284664	0.946586	NA	1.08166	2.20137e-06	0.00788837	0.459982	0.100424	NA	0.0249894	0.113774	Post	No	No	No	No	Postnatal-Trending	Postnatal-Trending
ENSG00000254714|RP11-163O19.1	chr11:50231554:G:T	rs7933074	49850629	Plus	380925	-0.176068	0.703914	NA	1.27526	1.88781e-07	0.00123693	0.376109	0.205676	NA	0.00429301	0.0330521	Post	No	No	No	No	Postnatal-Specific	Postnatal-Trending
ENSG00000254714|RP11-163O19.1	chr11:50233047:C:T	rs2313136	49850629	Plus	382418	-0.221753	0.595203	NA	1.04041	1.33474e-05	0.0335146	0.236906	0.400783	NA	0.00708818	0.0467632	Post	No	No	No	No	Postnatal-Specific	Postnatal-Trending
ENSG00000254714|RP11-163O19.1	chr11:50234277:G:C	rs9666509	49850629	Plus	383648	-0.259955	0.521845	NA	1.10958	1.35786e-06	0.00542346	0.22589	0.410936	NA	0.00247032	0.0224535	Post	No	No	No	No	Postnatal-Specific	Postnatal-Trending
ENSG00000254714|RP11-163O19.1	chr11:50235195:A:G	rs10901895	49850629	Plus	384566	-0.0313695	0.939226	NA	1.10042	9.721e-07	0.00434187	0.395191	0.148926	NA	0.0129785	0.0719798	Post	No	No	No	No	Postnatal-Specific	Postnatal-Trending
ENSG00000254714|RP11-163O19.1	chr11:50236531:C:T	rs11245573	49850629	Plus	385902	0.362221	0.401786	NA	1.23302	6.58243e-08	0.000524697	0.644702	0.0197947	0.724992	0.0653221	0.218868	Post	No	No	No	No	Postnatal-Trending	Postnatal-Trending
ENSG00000254714|RP11-163O19.1	chr11:50236735:G:A	rs11245574	49850629	Plus	386106	-0.0833868	0.843683	NA	1.10659	8.91411e-07	0.00410738	0.390666	0.160688	NA	0.0106538	0.0624584	Post	No	No	No	No	Postnatal-Specific	Postnatal-Trending
ENSG00000254714|RP11-163O19.1	chr11:50237789:T:A	rs7928172	49850629	Plus	387160	0.0423227	0.915968	NA	1.13609	2.70066e-07	0.0016634	0.426133	0.112074	NA	0.0137013	0.0748005	Post	No	No	No	No	Postnatal-Specific	Postnatal-Trending
ENSG00000254714|RP11-163O19.1	chr11:50237875:C:G	rs11245576	49850629	Plus	387246	0.0618478	0.880302	NA	1.04915	1.53652e-05	0.037481	0.408212	0.145105	NA	0.0336644	0.140365	Post	No	No	No	No	Postnatal-Trending	Postnatal-Trending
ENSG00000254714|RP11-163O19.1	chr11:50238103:A:G	rs11245577	49850629	Plus	387474	-0.28661	0.492347	NA	1.10958	1.35786e-06	0.00542346	0.239247	0.391253	NA	0.0025511	0.0229565	Post	No	No	No	No	Postnatal-Specific	Postnatal-Trending
ENSG00000254714|RP11-163O19.1	chr11:50238657:C:T	rs4881694	49850629	Plus	388028	-0.266648	0.51597	NA	1.18585	2.57726e-07	0.00159695	0.232549	0.402747	NA	0.0014199	0.0149986	Post	No	No	No	No	Postnatal-Specific	Postnatal-Trending
ENSG00000254714|RP11-163O19.1	chr11:50239531:C:T	rs9666927	49850629	Plus	388902	0.0260093	0.95031	NA	1.09621	3.43681e-06	0.0112919	0.43692	0.120327	NA	0.0217844	0.103359	Post	No	No	No	No	Postnatal-Trending	Postnatal-Trending
ENSG00000254714|RP11-163O19.1	chr11:50239582:G:A	rs9666477	49850629	Plus	388953	-0.0337012	0.933963	NA	1.20523	1.7594e-07	0.001165	0.382388	0.165468	NA	0.00613784	0.0423205	Post	No	No	No	No	Postnatal-Specific	Postnatal-Trending
ENSG00000254714|RP11-163O19.1	chr11:50240698:G:A	rs10901898	49850629	Plus	390069	0.0524124	0.898647	NA	1.09378	2.44232e-06	0.00853951	0.42133	0.128716	NA	0.023379	0.108466	Post	No	No	No	No	Postnatal-Trending	Postnatal-Trending
ENSG00000254714|RP11-163O19.1	chr11:50241622:T:C	rs10751616	49850629	Plus	390993	-0.227085	0.575995	NA	1.15124	8.14783e-07	0.00381927	0.250682	0.364453	NA	0.00238272	0.0218772	Post	No	No	No	No	Postnatal-Specific	Postnatal-Trending
ENSG00000254714|RP11-163O19.1	chr11:50241839:G:A	rs10736894	49850629	Plus	391210	-0.074444	0.866229	NA	1.34235	2.13465e-08	0.000234839	0.396687	0.172563	NA	0.00349853	0.0288004	Post	No	No	No	No	Postnatal-Specific	Postnatal-Trending
ENSG00000254714|RP11-163O19.1	chr11:50242461:C:T	rs34556323	49850629	Plus	391832	-0.182405	0.653491	NA	1.15124	8.14783e-07	0.00381927	0.266721	0.335036	NA	0.00331175	0.0276841	Post	No	No	No	No	Postnatal-Specific	Postnatal-Trending
ENSG00000254714|RP11-163O19.1	chr11:50242729:C:A	rs12785924	49850629	Plus	392100	-0.0069471	0.986598	NA	1.07467	2.74984e-06	0.00942907	0.408756	0.138877	NA	0.0187508	0.0930753	Post	No	No	No	No	Postnatal-Specific	Postnatal-Trending
ENSG00000254714|RP11-163O19.1	chr11:50245071:G:A	rs10901899	49850629	Plus	394442	0.0499562	0.904485	NA	1.10042	9.721e-07	0.00434187	0.467514	0.0891171	NA	0.0223769	0.105316	Post	No	No	No	No	Postnatal-Trending	Postnatal-Trending
ENSG00000254714|RP11-163O19.1	chr11:50245295:G:A	rs7117400	49850629	Plus	394666	-0.422609	0.382109	NA	-1.24358	9.49518e-06	0.0254945	-0.77395	0.0141998	0.678497	0.131131	0.336759	Post	No	No	No	No	Postnatal-Trending	Postnatal-Trending
ENSG00000254714|RP11-163O19.1	chr11:50246408:A:G	rs6597891	49850629	Plus	395779	-0.422609	0.382109	NA	-1.24358	9.49518e-06	0.0254945	-0.77395	0.0141998	0.678497	0.131131	0.336759	Post	No	No	No	No	Postnatal-Trending	Postnatal-Trending
ENSG00000254714|RP11-163O19.1	chr11:50246633:C:CTTCA	rs71308339	49850629	Plus	396004	-0.189672	0.636214	NA	1.10958	1.35786e-06	0.00542346	0.259121	0.341974	NA	0.00375209	0.0301653	Post	No	No	No	No	Postnatal-Specific	Postnatal-Trending
ENSG00000254714|RP11-163O19.1	chr11:50246756:A:G	rs10901900	49850629	Plus	396127	-0.0658459	0.879807	NA	1.30331	3.75397e-08	0.000325849	0.402486	0.160048	NA	0.00424372	0.0327848	Post	No	No	No	No	Postnatal-Specific	Postnatal-Trending
ENSG00000254714|RP11-163O19.1	chr11:50247152:C:T	rs12360817	49850629	Plus	396523	-0.236164	0.565225	NA	1.18502	5.19975e-07	0.00263409	0.244544	0.381687	NA	0.00193399	0.0187267	Post	No	No	No	No	Postnatal-Specific	Postnatal-Trending
ENSG00000254714|RP11-163O19.1	chr11:50247237:G:A	rs6597892	49850629	Plus	396608	-0.394908	0.415533	NA	-1.24358	9.49518e-06	0.0254945	-0.760483	0.0162229	0.69773	0.11959	0.318979	Post	No	No	No	No	Postnatal-Trending	Postnatal-Trending
ENSG00000254714|RP11-163O19.1	chr11:50248191:T:TTTG	rs112736052	49850629	Plus	397562	0.287836	0.512131	NA	1.34285	2.23282e-08	0.000244637	0.642888	0.0277748	0.767075	0.0287439	0.125666	Post	No	No	No	No	Postnatal-Trending	Postnatal-Trending
ENSG00000254714|RP11-163O19.1	chr11:50248224:T:A	rs10901901	49850629	Plus	397595	-0.189672	0.636214	NA	1.19528	5.55832e-07	0.00276709	0.247191	0.371503	NA	0.00213833	0.0201831	Post	No	No	No	No	Postnatal-Specific	Postnatal-Trending
ENSG00000254714|RP11-163O19.1	chr11:50249045:A:G	rs1496473	49850629	Plus	398416	-0.259955	0.521845	NA	1.08583	3.09447e-06	0.0103809	0.219749	0.425857	NA	0.00306446	0.0261995	Post	No	No	No	No	Postnatal-Specific	Postnatal-Trending
ENSG00000254714|RP11-163O19.1	chr11:50249181:A:G	rs1845879	49850629	Plus	398552	-0.311071	0.449364	NA	1.08583	3.09447e-06	0.0103809	0.200286	0.471197	NA	0.00234375	0.0216259	Post	No	No	No	No	Postnatal-Specific	Postnatal-Trending
ENSG00000254714|RP11-163O19.1	chr11:50249884:C:T	rs10794214	49850629	Plus	399255	-0.189672	0.636214	NA	1.10958	1.35786e-06	0.00542346	0.259121	0.341974	NA	0.00375209	0.0301653	Post	No	No	No	No	Postnatal-Specific	Postnatal-Trending
ENSG00000254714|RP11-163O19.1	chr11:50251825:C:G	rs61317280	49850629	Plus	401196	-0.422609	0.382109	NA	-1.24358	9.49518e-06	0.0254945	-0.77395	0.0141998	0.678497	0.131131	0.336759	Post	No	No	No	No	Postnatal-Trending	Postnatal-Trending
ENSG00000254714|RP11-163O19.1	chr11:50252133:A:T	rs7480048	49850629	Plus	401504	-0.186628	0.641645	NA	1.11934	1.74572e-06	0.00656127	0.253497	0.356846	NA	0.00373164	0.0300579	Post	No	No	No	No	Postnatal-Specific	Postnatal-Trending
ENSG00000254714|RP11-163O19.1	chr11:50253062:T:A	rs7938974	49850629	Plus	402433	-0.181643	0.65057	NA	1.1092	3.53042e-06	0.0115082	0.239574	0.385542	NA	0.00438991	0.0335608	Post	No	No	No	No	Postnatal-Specific	Postnatal-Trending
ENSG00000254714|RP11-163O19.1	chr11:50253126:G:T	rs4881633	49850629	Plus	402497	-0.0658459	0.879807	NA	1.27539	1.39817e-07	0.000968932	0.384569	0.181909	NA	0.00538962	0.0386513	Post	No	No	No	No	Postnatal-Specific	Postnatal-Trending
ENSG00000254714|RP11-163O19.1	chr11:50253128:A:G	rs12274911	49850629	Plus	402499	-0.338767	0.488409	NA	-1.24358	9.49518e-06	0.0254945	-0.722301	0.0226904	0.742612	0.0992702	0.283889	Post	No	No	No	No	Postnatal-Trending	Postnatal-Trending
ENSG00000254714|RP11-163O19.1	chr11:50253142:T:A	rs12276637	49850629	Plus	402513	-0.422609	0.382109	NA	-1.24358	9.49518e-06	0.0254945	-0.77395	0.0141998	0.678497	0.131131	0.336759	Post	No	No	No	No	Postnatal-Trending	Postnatal-Trending
ENSG00000254714|RP11-163O19.1	chr11:50254460:G:T	rs7926028	49850629	Plus	403831	0.0423227	0.915968	NA	1.13609	2.70066e-07	0.0016634	0.426133	0.112074	NA	0.0137013	0.0748005	Post	No	No	No	No	Postnatal-Specific	Postnatal-Trending
ENSG00000254714|RP11-163O19.1	chr11:50254501:C:T	rs78673175	49850629	Plus	403872	0.0399273	0.920705	NA	1.12846	3.47977e-07	0.00205134	0.414671	0.122075	NA	0.0142507	0.0768161	Post	No	No	No	No	Postnatal-Specific	Postnatal-Trending
ENSG00000254714|RP11-163O19.1	chr11:50254551:C:G	rs7937154	49850629	Plus	403922	-0.189672	0.636214	NA	1.10958	1.35786e-06	0.00542346	0.259121	0.341974	NA	0.00375209	0.0301653	Post	No	No	No	No	Postnatal-Specific	Postnatal-Trending
ENSG00000254714|RP11-163O19.1	chr11:50255753:C:A	rs11518842	49850629	Plus	405124	0.147299	0.722328	NA	1.10042	9.721e-07	0.00434187	0.507579	0.064679	NA	0.0375238	0.150795	Post	No	No	No	No	Postnatal-Trending	Postnatal-Trending
ENSG00000254714|RP11-163O19.1	chr11:50256346:G:A	rs10901904	49850629	Plus	405717	-0.0658459	0.879807	NA	1.30331	3.75397e-08	0.000325849	0.402486	0.160048	NA	0.00424372	0.0327848	Post	No	No	No	No	Postnatal-Specific	Postnatal-Trending
ENSG00000254714|RP11-163O19.1	chr11:50256482:A:G	rs7129681	49850629	Plus	405853	-0.26857	0.512768	NA	1.10958	1.35786e-06	0.00542346	0.235902	0.393226	NA	0.00253158	0.0228215	Post	No	No	No	No	Postnatal-Specific	Postnatal-Trending
ENSG00000254714|RP11-163O19.1	chr11:50256870:G:T	rs10794216	49850629	Plus	406241	-0.422609	0.382109	NA	-1.24358	9.49518e-06	0.0254945	-0.77395	0.0141998	0.678497	0.131131	0.336759	Post	No	No	No	No	Postnatal-Trending	Postnatal-Trending
ENSG00000254714|RP11-163O19.1	chr11:50257388:G:A	rs6597893	49850629	Plus	406759	-0.00914829	0.982647	NA	1.25096	7.91181e-08	0.000610422	0.377645	0.173256	NA	0.00669491	0.0449211	Post	No	No	No	No	Postnatal-Specific	Postnatal-Trending
ENSG00000254714|RP11-163O19.1	chr11:50258037:T:A	rs4881632	49850629	Plus	407408	0.207463	0.615621	NA	1.11782	3.88091e-07	0.00211487	0.558267	0.0393023	0.805929	0.045177	0.171101	Post	No	No	No	No	Postnatal-Trending	Postnatal-Trending
ENSG00000254714|RP11-163O19.1	chr11:50258487:T:C	rs7941169	49850629	Plus	407858	-0.327702	0.500685	NA	-1.24358	9.49518e-06	0.0254945	-0.7282	0.0216027	0.736519	0.0939847	0.274171	Post	No	No	No	No	Postnatal-Trending	Postnatal-Trending
ENSG00000254714|RP11-163O19.1	chr11:50258848:C:T	rs4881693	49850629	Plus	408219	0.148741	0.745406	NA	1.28799	5.89842e-07	0.002908	0.416393	0.16909	NA	0.0253726	0.114997	Post	No	No	No	No	Postnatal-Trending	Postnatal-Trending
ENSG00000254714|RP11-163O19.1	chr11:50262357:TG:T	rs35001380	49850629	Plus	411728	-0.252375	0.544362	NA	1.16549	6.16648e-07	0.00301478	0.245584	0.383191	NA	0.00217999	0.0204693	Post	No	No	No	No	Postnatal-Specific	Postnatal-Trending
ENSG00000254714|RP11-163O19.1	chr11:50262713:G:T	rs7115123	49850629	Plus	412084	-0.189672	0.636214	NA	1.24671	3.0785e-07	0.00185572	0.214871	0.441445	NA	0.0014992	0.0155738	Post	No	No	No	No	Postnatal-Specific	Postnatal-Trending
ENSG00000254714|RP11-163O19.1	chr11:50263052:ATT:A	rs35263390	49850629	Plus	412423	-0.189672	0.636214	NA	1.21449	3.2903e-07	0.00196022	0.247238	0.372765	NA	0.00181437	0.0179061	Post	No	No	No	No	Postnatal-Specific	Postnatal-Trending
ENSG00000254714|RP11-163O19.1	chr11:50265213:C:T	rs10794220	49850629	Plus	414584	-0.171163	0.69279	NA	1.15545	8.07913e-07	0.00379742	0.367905	0.200542	NA	0.00556225	0.0394957	Post	No	No	No	No	Postnatal-Specific	Postnatal-Trending
ENSG00000254714|RP11-163O19.1	chr11:50265244:T:C	rs10794221	49850629	Plus	414615	-0.267478	0.56105	NA	1.36664	1.93818e-08	0.000216294	0.344975	0.250332	NA	0.00114824	0.0128541	Post	No	No	No	No	Postnatal-Specific	Postnatal-Trending
ENSG00000254714|RP11-163O19.1	chr11:50266033:T:C	rs11245605	49850629	Plus	415404	-0.0818583	0.852453	NA	1.33209	2.45164e-08	0.000250216	0.394056	0.173892	NA	0.00344227	0.0284559	Post	No	No	No	No	Postnatal-Specific	Postnatal-Trending
ENSG00000254714|RP11-163O19.1	chr11:50266161:G:A	rs11245606	49850629	Plus	415532	-0.188543	0.638184	NA	1.16549	6.16648e-07	0.00301478	0.251043	0.362188	NA	0.00257123	0.0230866	Post	No	No	No	No	Postnatal-Specific	Postnatal-Trending
ENSG00000254714|RP11-163O19.1	chr11:50266322:G:A	rs7952693	49850629	Plus	415693	-0.511079	0.298107	NA	-1.30743	1.39573e-05	0.0347669	-0.795783	0.0146569	0.68318	0.154497	0.372532	Post	No	No	No	No	Postnatal-Trending	Postnatal-Trending
ENSG00000254714|RP11-163O19.1	chr11:50269004:AATC:A	rs113623239	49850629	Plus	418375	-0.236292	0.560465	NA	1.16549	6.16648e-07	0.00301478	0.231278	0.404543	NA	0.00199064	0.0191286	Post	No	No	No	No	Postnatal-Specific	Postnatal-Trending
ENSG00000254714|RP11-163O19.1	chr11:50269493:C:T	rs7103645	49850629	Plus	418864	0.0563618	0.889801	NA	1.18139	3.54143e-07	0.00208227	0.440959	0.110784	NA	0.0130646	0.0723052	Post	No	No	No	No	Postnatal-Specific	Postnatal-Trending
ENSG00000254714|RP11-163O19.1	chr11:50269588:C:T	rs7926715	49850629	Plus	418959	-0.422609	0.382109	NA	-1.24358	9.49518e-06	0.0254945	-0.77395	0.0141998	0.678497	0.131131	0.336759	Post	No	No	No	No	Postnatal-Trending	Postnatal-Trending
ENSG00000254714|RP11-163O19.1	chr11:50269818:TA:T	rs11317902	49850629	Plus	419189	0.0458155	0.91044	NA	1.23869	7.86981e-08	0.000607793	0.400519	0.14678	NA	0.00829279	0.0522159	Post	No	No	No	No	Postnatal-Specific	Postnatal-Trending
ENSG00000254714|RP11-163O19.1	chr11:50270664:T:A	rs6597897	49850629	Plus	420035	-0.512018	0.292109	NA	-1.24358	9.49518e-06	0.0254945	-0.817503	0.0097795	0.621152	0.180009	0.406592	Post	No	No	No	No	Postnatal-Trending	Postnatal-Trending
ENSG00000254714|RP11-163O19.1	chr11:50272265:A:C	rs12292034	49850629	Plus	421636	-0.417492	0.392404	NA	-1.21458	1.78503e-05	0.0419857	-0.754137	0.0176652	0.709241	0.146994	0.361271	Post	No	No	No	No	Postnatal-Trending	Postnatal-Trending
ENSG00000254714|RP11-163O19.1	chr11:50272780:C:T	rs6597898	49850629	Plus	422151	0.014258	0.972084	NA	1.20296	9.15827e-08	0.000690335	0.423708	0.121781	NA	0.00826242	0.0520762	Post	No	No	No	No	Postnatal-Specific	Postnatal-Trending
ENSG00000254714|RP11-163O19.1	chr11:50272888:G:A	rs76509416	49850629	Plus	422259	-0.422609	0.382109	NA	-1.24358	9.49518e-06	0.0254945	-0.77395	0.0141998	0.678497	0.131131	0.336759	Post	No	No	No	No	Postnatal-Trending	Postnatal-Trending
ENSG00000254714|RP11-163O19.1	chr11:50273586:T:C	rs7130727	49850629	Plus	422957	-0.154402	0.705276	NA	1.1682	1.71335e-06	0.00646012	0.271285	0.336294	NA	0.00410926	0.0320782	Post	No	No	No	No	Postnatal-Specific	Postnatal-Trending
ENSG00000254714|RP11-163O19.1	chr11:50274951:T:C	rs12360875	49850629	Plus	424322	-0.117537	0.79229	NA	1.33114	2.36587e-08	0.000250216	0.373807	0.200219	NA	0.00303831	0.0260425	Post	No	No	No	No	Postnatal-Specific	Postnatal-Trending
ENSG00000254714|RP11-163O19.1	chr11:50275009:T:C	rs12360884	49850629	Plus	424380	-0.182405	0.653491	NA	1.16549	6.16648e-07	0.00301478	0.260325	0.348591	NA	0.00298291	0.0257091	Post	No	No	No	No	Postnatal-Specific	Postnatal-Trending
ENSG00000254714|RP11-163O19.1	chr11:50277565:A:G	rs4881691	49850629	Plus	426936	-0.0356989	0.935337	NA	1.33114	2.36587e-08	0.000250216	0.415488	0.151842	NA	0.00466525	0.0350173	Post	No	No	No	No	Postnatal-Specific	Postnatal-Trending
ENSG00000254714|RP11-163O19.1	chr11:50279059:T:C	rs11245615	49850629	Plus	428430	0.033441	0.935049	NA	1.16472	9.59809e-07	0.00434187	0.429111	0.125991	NA	0.0138517	0.0754213	Post	No	No	No	No	Postnatal-Specific	Postnatal-Trending
ENSG00000254714|RP11-163O19.1	chr11:50280376:AC:A	rs36024720	49850629	Plus	429747	0.0557207	0.892538	NA	1.20296	9.15827e-08	0.000690335	0.450291	0.102333	NA	0.0116133	0.0664986	Post	No	No	No	No	Postnatal-Specific	Postnatal-Trending
ENSG00000254714|RP11-163O19.1	chr11:50281682:C:T	rs10794222	49850629	Plus	431053	-0.238866	0.560715	NA	1.1656	6.29741e-07	0.00307006	0.243666	0.383088	NA	0.00215048	0.0202645	Post	No	No	No	No	Postnatal-Specific	Postnatal-Trending
ENSG00000254714|RP11-163O19.1	chr11:50281941:GA:G	rs34641539	49850629	Plus	431312	-0.123418	0.767577	NA	1.12854	2.22927e-06	0.00797104	0.296498	0.295619	NA	0.00736612	0.0480216	Post	No	No	No	No	Postnatal-Specific	Postnatal-Trending
ENSG00000254714|RP11-163O19.1	chr11:50282301:A:G	rs10794223	49850629	Plus	431672	0.0538931	0.894756	NA	1.20296	9.15827e-08	0.000690335	0.437644	0.110252	NA	0.0106683	0.0625212	Post	No	No	No	No	Postnatal-Specific	Postnatal-Trending
ENSG00000254714|RP11-163O19.1	chr11:50283260:G:A	rs11245617	49850629	Plus	432631	0.137736	0.732627	NA	1.10682	7.5758e-06	0.0215598	0.470138	0.0932575	NA	0.0348827	0.143302	Post	No	No	No	No	Postnatal-Trending	Postnatal-Trending
ENSG00000254714|RP11-163O19.1	chr11:50288277:A:G	rs1806740	49850629	Plus	437648	-0.0820962	0.85283	NA	1.33114	2.36587e-08	0.000250216	0.390932	0.178052	NA	0.00359572	0.0293433	Post	No	No	No	No	Postnatal-Specific	Postnatal-Trending
ENSG00000254714|RP11-163O19.1	chr11:50289363:G:A	rs7101625	49850629	Plus	438734	-0.420678	0.389005	NA	-1.22293	1.78882e-05	0.0420389	-0.740086	0.0199459	0.725989	0.145132	0.358426	Post	No	No	No	No	Postnatal-Trending	Postnatal-Trending
ENSG00000254714|RP11-163O19.1	chr11:50290702:A:G	rs7124384	49850629	Plus	440073	-0.125891	0.762301	NA	1.15379	1.67395e-06	0.006363	0.296132	0.297367	NA	0.00610044	0.0421572	Post	No	No	No	No	Postnatal-Specific	Postnatal-Trending
ENSG00000254714|RP11-163O19.1	chr11:50293101:A:G	rs7102961	49850629	Plus	442472	-0.549702	0.274405	NA	-1.24358	9.49518e-06	0.0254945	-0.820894	0.010788	0.636398	0.215756	0.454001	Post	No	No	No	No	Postnatal-Trending	Postnatal-Trending
ENSG00000254714|RP11-163O19.1	chr11:50294370:G:A	rs11245619	49850629	Plus	443741	-0.0767494	0.861661	NA	1.33114	2.36587e-08	0.000250216	0.392453	0.176025	NA	0.00359018	0.0293123	Post	No	No	No	No	Postnatal-Specific	Postnatal-Trending
ENSG00000254714|RP11-163O19.1	chr11:50295866:T:C	rs4881690	49850629	Plus	445237	0.205138	0.615453	NA	1.1685	3.55694e-07	0.00208611	0.535215	0.0523412	NA	0.0336671	0.140365	Post	No	No	No	No	Postnatal-Trending	Postnatal-Trending
ENSG00000254714|RP11-163O19.1	chr11:50296901:G:C	rs11245622	49850629	Plus	446272	-0.253764	0.531928	NA	1.14971	7.1698e-06	0.0205998	0.144938	0.610846	NA	0.0025646	0.0230418	Post	No	No	No	No	Postnatal-Specific	Postnatal-Trending
ENSG00000254714|RP11-163O19.1	chr11:50296973:G:A	rs11245623	49850629	Plus	446344	-0.177673	0.65773	NA	1.21757	2.3983e-07	0.00150298	0.25904	0.349748	NA	0.00189057	0.0184334	Post	No	No	No	No	Postnatal-Specific	Postnatal-Trending
ENSG00000254714|RP11-163O19.1	chr11:50298191:T:G	rs3750371	49850629	Plus	447562	-0.0288197	0.943497	NA	1.20773	2.4604e-07	0.00153866	0.383746	0.16712	NA	0.00640809	0.043652	Post	No	No	No	No	Postnatal-Specific	Postnatal-Trending
ENSG00000254714|RP11-163O19.1	chr11:50298561:T:C	rs3829060	49850629	Plus	447932	-0.422609	0.382109	NA	-1.24358	9.49518e-06	0.0254945	-0.77395	0.0141998	0.678497	0.131131	0.336759	Post	No	No	No	No	Postnatal-Trending	Postnatal-Trending
ENSG00000254714|RP11-163O19.1	chr11:50298609:T:C	rs10794225	49850629	Plus	447980	-0.189672	0.636214	NA	1.16897	9.00039e-07	0.00414184	0.242149	0.382161	NA	0.00260419	0.0233146	Post	No	No	No	No	Postnatal-Specific	Postnatal-Trending
ENSG00000254714|RP11-163O19.1	chr11:50300514:C:T	rs10901907	49850629	Plus	449885	-0.236164	0.565225	NA	1.1682	1.71335e-06	0.00646012	0.214915	0.447636	NA	0.00241187	0.0220499	Post	No	No	No	No	Postnatal-Specific	Postnatal-Trending
ENSG00000254714|RP11-163O19.1	chr11:50301700:G:A	rs12222099	49850629	Plus	451071	-0.440528	0.364352	NA	-1.26079	1.45734e-05	0.0360091	-0.797743	0.0125015	0.659183	0.136141	0.344378	Post	No	No	No	No	Postnatal-Trending	Postnatal-Trending
ENSG00000254714|RP11-163O19.1	chr11:50302812:A:G	rs10901910	49850629	Plus	452183	-0.227085	0.575995	NA	1.21449	3.2903e-07	0.00196022	0.241242	0.387994	NA	0.00151859	0.0157267	Post	No	No	No	No	Postnatal-Specific	Postnatal-Trending
ENSG00000254714|RP11-163O19.1	chr11:50303046:AT:A	rs67889401	49850629	Plus	452417	-0.272628	0.513713	NA	1.2918	2.06853e-07	0.00133009	0.186565	0.517249	NA	0.000839319	0.0102764	Post	No	No	No	No	Postnatal-Specific	Postnatal-Trending
ENSG00000254714|RP11-163O19.1	chr11:50303755:A:G	rs6597899	49850629	Plus	453126	-0.472412	0.330028	NA	-1.20883	1.89339e-05	0.0438948	-0.813632	0.0100387	0.625301	0.177811	0.403633	Post	No	No	No	No	Postnatal-Trending	Postnatal-Trending
ENSG00000254714|RP11-163O19.1	chr11:50304709:C:T	rs11245625	49850629	Plus	454080	-0.0126951	0.975558	NA	1.17393	8.51753e-07	0.00395185	0.392822	0.164315	NA	0.0104489	0.0616559	Post	No	No	No	No	Postnatal-Specific	Postnatal-Trending
ENSG00000254714|RP11-163O19.1	chr11:50304829:C:G	rs4090122	49850629	Plus	454200	-0.121833	0.782651	NA	1.33114	2.36587e-08	0.000250216	0.339534	0.243675	NA	0.00271023	0.0239915	Post	No	No	No	No	Postnatal-Specific	Postnatal-Trending
ENSG00000254714|RP11-163O19.1	chr11:50305473:A:G	rs4242813	49850629	Plus	454844	0.0657498	0.87348	NA	1.18693	2.28968e-07	0.00145024	0.456831	0.0998894	NA	0.0142283	0.0767344	Post	No	No	No	No	Postnatal-Specific	Postnatal-Trending
ENSG00000254714|RP11-163O19.1	chr11:50305499:T:C	rs6597900	49850629	Plus	454870	-0.0498784	0.91029	NA	1.33114	2.36587e-08	0.000250216	0.413074	0.155453	NA	0.00444987	0.0338895	Post	No	No	No	No	Postnatal-Specific	Postnatal-Trending
ENSG00000254714|RP11-163O19.1	chr11:50310508:G:A	rs4881685	49850629	Plus	459879	-0.0448472	0.91365	NA	1.24634	1.6455e-07	0.00110304	0.386787	0.172479	NA	0.00509434	0.0372183	Post	No	No	No	No	Postnatal-Specific	Postnatal-Trending
ENSG00000254714|RP11-163O19.1	chr11:50311697:T:A	rs2039180	49850629	Plus	461068	-0.170569	0.697201	NA	1.33114	2.36587e-08	0.000250216	0.338463	0.24205	NA	0.00181488	0.0179084	Post	No	No	No	No	Postnatal-Specific	Postnatal-Trending
ENSG00000254714|RP11-163O19.1	chr11:50311995:T:A	rs4881684	49850629	Plus	461366	0.00785708	0.984624	NA	1.18994	2.85584e-07	0.00173922	0.411591	0.13703	NA	0.00919752	0.0562195	Post	No	No	No	No	Postnatal-Specific	Postnatal-Trending
ENSG00000254714|RP11-163O19.1	chr11:50313491:T:G	rs2890925	49850629	Plus	462862	0.0465515	0.907635	NA	1.20296	9.15827e-08	0.000690335	0.426078	0.116596	NA	0.00927614	0.0565755	Post	No	No	No	No	Postnatal-Specific	Postnatal-Trending
ENSG00000254714|RP11-163O19.1	chr11:50314202:T:C	rs4543984	49850629	Plus	463573	0.109137	0.789735	NA	1.11865	3.75255e-06	0.0120784	0.4832	0.0842554	NA	0.0287893	0.125815	Post	No	No	No	No	Postnatal-Trending	Postnatal-Trending
ENSG00000254714|RP11-163O19.1	chr11:50315450:C:G	rs3861713	49850629	Plus	464821	-0.236292	0.560465	NA	1.19703	4.72965e-07	0.00242609	0.237288	0.395903	NA	0.00162034	0.0164718	Post	No	No	No	No	Postnatal-Specific	Postnatal-Trending
ENSG00000254714|RP11-163O19.1	chr11:50317776:C:A	rs6597903	49850629	Plus	467147	-0.0552544	0.90023	NA	1.33891	2.89904e-08	0.000265852	0.385393	0.185343	NA	0.00404354	0.0316836	Post	No	No	No	No	Postnatal-Specific	Postnatal-Trending
ENSG00000254714|RP11-163O19.1	chr11:50318090:G:A	rs4881678	49850629	Plus	467461	0.0606071	0.882678	NA	1.1685	3.55694e-07	0.00208611	0.463173	0.0943532	NA	0.0150743	0.079686	Post	No	No	No	No	Postnatal-Specific	Postnatal-Trending
ENSG00000254714|RP11-163O19.1	chr11:50319882:G:A	rs11245630	49850629	Plus	469253	-0.440528	0.364352	NA	-1.24358	9.49518e-06	0.0254945	-0.769617	0.0147886	0.684352	0.141071	0.352238	Post	No	No	No	No	Postnatal-Trending	Postnatal-Trending
ENSG00000254714|RP11-163O19.1	chr11:50320095:C:T	rs4881677	49850629	Plus	469466	-0.228575	0.582603	NA	1.1783	2.49026e-06	0.0086716	0.260846	0.365465	NA	0.00278339	0.0244589	Post	No	No	No	No	Postnatal-Specific	Postnatal-Trending
ENSG00000254714|RP11-163O19.1	chr11:50321442:C:G	rs61893077	49850629	Plus	470813	-0.189672	0.636214	NA	1.21449	3.2903e-07	0.00196022	0.247238	0.372765	NA	0.00181437	0.0179061	Post	No	No	No	No	Postnatal-Specific	Postnatal-Trending
ENSG00000254714|RP11-163O19.1	chr11:50322272:A:G	rs4881629	49850629	Plus	471643	0.108466	0.787073	NA	1.17785	2.92617e-07	0.00177567	0.468563	0.0868761	NA	0.01686	0.0862629	Post	No	No	No	No	Postnatal-Specific	Postnatal-Trending
ENSG00000254714|RP11-163O19.1	chr11:50323603:C:T	rs10901911	49850629	Plus	472974	-0.510272	0.307522	NA	-1.24358	9.49518e-06	0.0254945	-0.811364	0.0115164	0.646699	0.188896	0.419243	Post	No	No	No	No	Postnatal-Trending	Postnatal-Trending
ENSG00000254714|RP11-163O19.1	chr11:50325463:A:G	rs10901912	49850629	Plus	474834	-0.230955	0.570369	NA	1.21449	3.2903e-07	0.00196022	0.228923	0.413393	NA	0.00150325	0.0156058	Post	No	No	No	No	Postnatal-Specific	Postnatal-Trending
ENSG00000254714|RP11-163O19.1	chr11:50327507:G:A	rs138357779	49850629	Plus	476878	0.0976119	0.810683	NA	1.1685	3.55694e-07	0.00208611	0.477047	0.083428	NA	0.0180584	0.090623	Post	No	No	No	No	Postnatal-Specific	Postnatal-Trending
ENSG00000254714|RP11-163O19.1	chr11:50328033:C:T	rs9787740	49850629	Plus	477404	-0.184861	0.644886	NA	1.16549	6.16648e-07	0.00301478	0.253061	0.358448	NA	0.00265004	0.0236172	Post	No	No	No	No	Postnatal-Specific	Postnatal-Trending
ENSG00000254714|RP11-163O19.1	chr11:50328297:G:A	rs11494364	49850629	Plus	477668	0.0423227	0.915968	NA	1.20296	9.15827e-08	0.000690335	0.422448	0.11968	NA	0.00900581	0.0554137	Post	No	No	No	No	Postnatal-Specific	Postnatal-Trending
ENSG00000254714|RP11-163O19.1	chr11:50328781:A:G	rs11245632	49850629	Plus	478152	-0.189672	0.636214	NA	1.23536	9.33213e-07	0.00426597	0.19982	0.478639	NA	0.00182174	0.0179545	Post	No	No	No	No	Postnatal-Specific	Postnatal-Trending
ENSG00000254714|RP11-163O19.1	chr11:50328896:T:G	rs11245633	49850629	Plus	478267	-0.0408067	0.926563	NA	1.33114	2.36587e-08	0.000250216	0.417273	0.150868	NA	0.00472194	0.0353023	Post	No	No	No	No	Postnatal-Specific	Postnatal-Trending
ENSG00000254714|RP11-163O19.1	chr11:50328915:G:T	rs10901914	49850629	Plus	478286	0.0606071	0.882678	NA	1.1976	2.85152e-07	0.00173678	0.456968	0.101031	NA	0.0128614	0.0715136	Post	No	No	No	No	Postnatal-Specific	Postnatal-Trending
ENSG00000254714|RP11-163O19.1	chr11:50329377:C:T	rs10901915	49850629	Plus	478748	0.0502139	0.898865	NA	1.15412	1.04412e-06	0.0044498	0.387161	0.156001	NA	0.0132524	0.0730553	Post	No	No	No	No	Postnatal-Specific	Postnatal-Trending
ENSG00000254714|RP11-163O19.1	chr11:50329848:C:T	rs10794228	49850629	Plus	479219	-0.0467236	0.907168	NA	1.1379	3.10857e-07	0.00186874	0.394023	0.142956	NA	0.00763054	0.0492171	Post	No	No	No	No	Postnatal-Specific	Postnatal-Trending
ENSG00000254714|RP11-163O19.1	chr11:50331261:G:A	rs9787763	49850629	Plus	480632	-0.154013	0.723037	NA	1.35897	2.00321e-08	0.000222716	0.373905	0.19713	NA	0.00159434	0.0162715	Post	No	No	No	No	Postnatal-Specific	Postnatal-Trending
ENSG00000254714|RP11-163O19.1	chr11:50333595:G:T	rs4247480	49850629	Plus	482966	0.118406	0.783195	NA	1.21784	1.04684e-06	0.00445949	0.461034	0.116035	NA	0.0225831	0.106014	Post	No	No	No	No	Postnatal-Trending	Postnatal-Trending
ENSG00000254714|RP11-163O19.1	chr11:50334234:G:A	rs10901916	49850629	Plus	483605	-0.138903	0.735385	NA	1.19504	7.9587e-07	0.0037501	0.286331	0.311087	NA	0.00386334	0.0307349	Post	No	No	No	No	Postnatal-Specific	Postnatal-Trending
ENSG00000254714|RP11-163O19.1	chr11:50334255:T:G	rs10901917	49850629	Plus	483626	-0.0987887	0.80757	NA	1.21449	3.2903e-07	0.00196022	0.308092	0.269439	NA	0.00385169	0.0306712	Post	No	No	No	No	Postnatal-Specific	Postnatal-Trending
ENSG00000254714|RP11-163O19.1	chr11:50334351:C:A	rs10901918	49850629	Plus	483722	-0.189672	0.636214	NA	1.16549	6.16648e-07	0.00301478	0.250057	0.364092	NA	0.00255222	0.0229608	Post	No	No	No	No	Postnatal-Specific	Postnatal-Trending
ENSG00000254714|RP11-163O19.1	chr11:50335291:G:A	rs11245637	49850629	Plus	484662	-0.139117	0.73168	NA	1.1656	6.29741e-07	0.00307006	0.285502	0.30325	NA	0.004019	0.0315599	Post	No	No	No	No	Postnatal-Specific	Postnatal-Trending
ENSG00000254714|RP11-163O19.1	chr11:50335624:G:T	rs4881675	49850629	Plus	484995	0.0261619	0.948529	NA	1.21599	1.22677e-07	0.000872493	0.417485	0.12908	NA	0.00821308	0.0518597	Post	No	No	No	No	Postnatal-Specific	Postnatal-Trending
ENSG00000254714|RP11-163O19.1	chr11:50335766:C:T	rs4881674	49850629	Plus	485137	0.0423227	0.915968	NA	1.20296	9.15827e-08	0.000690335	0.422448	0.11968	NA	0.00900581	0.0554137	Post	No	No	No	No	Postnatal-Specific	Postnatal-Trending
ENSG00000254714|RP11-163O19.1	chr11:50336395:T:C	rs7943523	49850629	Plus	485766	-0.422609	0.382109	NA	-1.24358	9.49518e-06	0.0254945	-0.77395	0.0141998	0.678497	0.131131	0.336759	Post	No	No	No	No	Postnatal-Trending	Postnatal-Trending
ENSG00000254714|RP11-163O19.1	chr11:50336888:C:A	rs4090123	49850629	Plus	486259	-0.111827	0.798817	NA	1.33114	2.36587e-08	0.000250216	0.367254	0.204274	NA	0.0027507	0.0242463	Post	No	No	No	No	Postnatal-Specific	Postnatal-Trending
ENSG00000254714|RP11-163O19.1	chr11:50337039:G:T	rs1854691	49850629	Plus	486410	-0.279436	0.497339	NA	1.16549	6.16648e-07	0.00301478	0.21626	0.439392	NA	0.00162494	0.0165068	Post	No	No	No	No	Postnatal-Specific	Postnatal-Trending
ENSG00000254714|RP11-163O19.1	chr11:50337331:T:G	rs1928730	49850629	Plus	486702	-0.181739	0.659002	NA	1.16549	6.16648e-07	0.00301478	0.272536	0.329929	NA	0.00332249	0.0277399	Post	No	No	No	No	Postnatal-Specific	Postnatal-Trending
ENSG00000254714|RP11-163O19.1	chr11:50337424:T:C	rs1928729	49850629	Plus	486795	-0.0247683	0.951428	NA	1.16835	3.81023e-07	0.00211487	0.381201	0.166545	NA	0.00836546	0.0525535	Post	No	No	No	No	Postnatal-Specific	Postnatal-Trending
ENSG00000254714|RP11-163O19.1	chr11:50337834:T:C	rs11245639	49850629	Plus	487205	0.0928264	0.818208	NA	1.18307	2.44303e-07	0.00152936	0.470701	0.0861556	NA	0.0152215	0.0802265	Post	No	No	No	No	Postnatal-Specific	Postnatal-Trending
ENSG00000254714|RP11-163O19.1	chr11:50338115:G:T	rs10901922	49850629	Plus	487486	0.0054551	0.989304	NA	1.20296	9.15827e-08	0.000690335	0.408292	0.1358	NA	0.00773627	0.0497472	Post	No	No	No	No	Postnatal-Specific	Postnatal-Trending
ENSG00000254714|RP11-163O19.1	chr11:50338470:C:G	rs4080495	49850629	Plus	487841	0.0423227	0.915968	NA	1.20296	9.15827e-08	0.000690335	0.422448	0.11968	NA	0.00900581	0.0554137	Post	No	No	No	No	Postnatal-Specific	Postnatal-Trending
ENSG00000254714|RP11-163O19.1	chr11:50338940:C:T	rs10751619	49850629	Plus	488311	0.0379731	0.92458	NA	1.20296	9.15827e-08	0.000690335	0.419768	0.122065	NA	0.0087533	0.0542711	Post	No	No	No	No	Postnatal-Specific	Postnatal-Trending
ENSG00000254714|RP11-163O19.1	chr11:50339029:A:G	rs10794229	49850629	Plus	488400	0.0982059	0.807918	NA	1.1685	3.55694e-07	0.00208611	0.468428	0.0877343	NA	0.017325	0.0879435	Post	No	No	No	No	Postnatal-Specific	Postnatal-Trending
ENSG00000254714|RP11-163O19.1	chr11:50340694:T:A	rs4079913	49850629	Plus	490065	0.0928264	0.818208	NA	1.1685	3.55694e-07	0.00208611	0.464811	0.090207	NA	0.0167508	0.0858466	Post	No	No	No	No	Postnatal-Specific	Postnatal-Trending
ENSG00000254714|RP11-163O19.1	chr11:50341459:G:A	rs3850449	49850629	Plus	490830	0.157672	0.700132	NA	1.13897	2.626e-06	0.00906713	0.514538	0.0673053	NA	0.0335215	0.139986	Post	No	No	No	No	Postnatal-Trending	Postnatal-Trending
ENSG00000254714|RP11-163O19.1	chr11:50341611:C:A	rs3850450	49850629	Plus	490982	0.0089333	0.983716	NA	1.33114	2.36587e-08	0.000250216	0.4421	0.125695	NA	0.00598023	0.0415435	Post	No	No	No	No	Postnatal-Specific	Postnatal-Trending
ENSG00000254714|RP11-163O19.1	chr11:50343115:A:G	rs57855397	49850629	Plus	492486	-0.376773	0.356391	NA	1.16549	6.16648e-07	0.00301478	0.161941	0.561575	NA	0.000705817	0.00906495	Post	No	No	No	No	Postnatal-Specific	Postnatal-Trending
ENSG00000254714|RP11-163O19.1	chr11:50343172:G:A	rs7104183	49850629	Plus	492543	-0.422609	0.382109	NA	-1.24358	9.49518e-06	0.0254945	-0.77395	0.0141998	0.678497	0.131131	0.336759	Post	No	No	No	No	Postnatal-Trending	Postnatal-Trending
ENSG00000254714|RP11-163O19.1	chr11:50343523:G:T	rs2988428	49850629	Plus	492894	0.169637	0.677457	NA	1.1685	3.55694e-07	0.00208611	0.503745	0.0679872	NA	0.0274997	0.121769	Post	No	No	No	No	Postnatal-Trending	Postnatal-Trending
ENSG00000254714|RP11-163O19.1	chr11:50364494:C:T	rs11518843	49850629	Plus	513865	-0.216594	0.584963	NA	1.19926	5.01876e-07	0.00256007	0.209307	0.447365	NA	0.00153624	0.0158465	Post	No	No	No	No	Postnatal-Specific	Postnatal-Trending
ENSG00000254714|RP11-163O19.1	chr11:50364707:C:T	rs4097532	49850629	Plus	514078	0.155978	0.696989	NA	1.20087	3.96855e-07	0.00211487	0.463353	0.0931952	NA	0.0201369	0.0977658	Post	No	No	No	No	Postnatal-Trending	Postnatal-Trending
ENSG00000254714|RP11-163O19.1	chr11:50365070:C:T	rs11494365	49850629	Plus	514441	0.158736	0.717631	NA	1.03488	2.21308e-05	0.0478369	0.404972	0.158862	NA	0.0741228	0.2372	Post	No	No	No	No	Postnatal-Trending	Postnatal-Trending
ENSG00000254714|RP11-163O19.1	chr11:50365586:G:A	rs7947751	49850629	Plus	514957	-0.189672	0.636214	NA	1.16549	6.16648e-07	0.00301478	0.250057	0.364092	NA	0.00255222	0.0229608	Post	No	No	No	No	Postnatal-Specific	Postnatal-Trending
ENSG00000254714|RP11-163O19.1	chr11:50365931:T:G	rs4543985	49850629	Plus	515302	-0.0658459	0.879807	NA	1.35148	1.61786e-08	0.000185667	0.394881	0.171962	NA	0.00308174	0.026309	Post	No	No	No	No	Postnatal-Specific	Postnatal-Trending
ENSG00000254714|RP11-163O19.1	chr11:50366056:GA:G	rs36103924	49850629	Plus	515427	0.0693511	0.864631	NA	1.20296	9.15827e-08	0.000690335	0.442319	0.106208	NA	0.0116657	0.0666943	Post	No	No	No	No	Postnatal-Specific	Postnatal-Trending
ENSG00000254714|RP11-163O19.1	chr11:50366570:T:C	rs3906155	49850629	Plus	515941	-0.133088	0.76076	NA	1.34434	2.8191e-08	0.000261311	0.347152	0.231251	NA	0.00216901	0.0203966	Post	No	No	No	No	Postnatal-Specific	Postnatal-Trending
ENSG00000254714|RP11-163O19.1	chr11:50367038:C:T	rs10901923	49850629	Plus	516409	-0.0797709	0.855285	NA	1.37922	6.43522e-09	0.000102749	0.399346	0.168335	NA	0.00233253	0.0215413	Post	No	No	No	No	Postnatal-Specific	Postnatal-Trending
ENSG00000254714|RP11-163O19.1	chr11:50367196:C:CT	rs35356260	49850629	Plus	516567	-0.143806	0.748415	NA	1.24565	2.55458e-06	0.00885329	0.292406	0.32779	NA	0.00596398	0.0414729	Post	No	No	No	No	Postnatal-Specific	Postnatal-Trending
ENSG00000254714|RP11-163O19.1	chr11:50367771:C:T	rs12362652	49850629	Plus	517142	0.202297	0.6489	NA	1.2109	2.80053e-07	0.00170961	0.549144	0.051392	NA	0.0387751	0.154127	Post	No	No	No	No	Postnatal-Trending	Postnatal-Trending
ENSG00000254714|RP11-163O19.1	chr11:50368139:T:C	rs10901924	49850629	Plus	517510	-0.373451	0.360671	NA	1.16549	6.16648e-07	0.00301478	0.164056	0.556465	NA	0.000725418	0.00925567	Post	No	No	No	No	Postnatal-Specific	Postnatal-Trending
ENSG00000254714|RP11-163O19.1	chr11:50368329:G:A	rs4881711	49850629	Plus	517700	0.0423227	0.915968	NA	1.15977	6.57333e-07	0.00317854	0.385165	0.158967	NA	0.0128761	0.0715657	Post	No	No	No	No	Postnatal-Specific	Postnatal-Trending
ENSG00000254714|RP11-163O19.1	chr11:50368577:T:A	rs3904258	49850629	Plus	517948	-0.440528	0.364352	NA	-1.26079	1.45734e-05	0.0360091	-0.797743	0.0125015	0.659183	0.136141	0.344378	Post	No	No	No	No	Postnatal-Trending	Postnatal-Trending
ENSG00000254714|RP11-163O19.1	chr11:50368630:A:G	rs3904260	49850629	Plus	518001	0.0928264	0.818208	NA	1.1685	3.55694e-07	0.00208611	0.464811	0.090207	NA	0.0167508	0.0858466	Post	No	No	No	No	Postnatal-Specific	Postnatal-Trending
ENSG00000254714|RP11-163O19.1	chr11:50368791:G:A	rs3904261	49850629	Plus	518162	0.113341	0.782182	NA	1.21418	1.26166e-07	0.000891503	0.469278	0.0910145	NA	0.0153785	0.080849	Post	No	No	No	No	Postnatal-Specific	Postnatal-Trending
ENSG00000254714|RP11-163O19.1	chr11:50369000:T:C	rs11523530	49850629	Plus	518371	0.00964551	0.981106	NA	1.20296	9.15827e-08	0.000690335	0.41985	0.125138	NA	0.00799716	0.0508919	Post	No	No	No	No	Postnatal-Specific	Postnatal-Trending
ENSG00000254714|RP11-163O19.1	chr11:50370293:G:C	rs4348889	49850629	Plus	519664	-0.167537	0.699769	NA	1.33114	2.36587e-08	0.000250216	0.312146	0.281019	NA	0.00171422	0.0171638	Post	No	No	No	No	Postnatal-Specific	Postnatal-Trending
ENSG00000254714|RP11-163O19.1	chr11:50370489:G:A	rs7483008	49850629	Plus	519860	-0.189672	0.636214	NA	1.21449	3.2903e-07	0.00196022	0.247238	0.372765	NA	0.00181437	0.0179061	Post	No	No	No	No	Postnatal-Specific	Postnatal-Trending
ENSG00000254714|RP11-163O19.1	chr11:50370691:G:A	rs3904274	49850629	Plus	520062	-0.598584	0.233126	NA	-1.24358	9.49518e-06	0.0254945	-0.86362	0.0071927	0.5712	0.248963	0.494574	Post	No	No	No	No	Postnatal-Trending	Postnatal-Trending
ENSG00000254714|RP11-163O19.1	chr11:50371114:G:A	rs4388880	49850629	Plus	520485	0.00777076	0.98539	NA	1.23869	7.86981e-08	0.000607793	0.39808	0.158919	NA	0.00842359	0.0528324	Post	No	No	No	No	Postnatal-Specific	Postnatal-Trending
ENSG00000254714|RP11-163O19.1	chr11:50371115:T:C	rs4471409	49850629	Plus	520486	-0.247695	0.55709	NA	1.24873	3.02809e-07	0.00182985	0.206365	0.473351	NA	0.00148279	0.0154747	Post	No	No	No	No	Postnatal-Specific	Postnatal-Trending
ENSG00000254714|RP11-163O19.1	chr11:50371125:C:A	rs4274194	49850629	Plus	520496	-0.212194	0.639665	NA	1.33891	2.89904e-08	0.000265852	0.305191	0.301277	NA	0.00176898	0.0175673	Post	No	No	No	No	Postnatal-Specific	Postnatal-Trending
ENSG00000254714|RP11-163O19.1	chr11:50371127:C:A	rs4399319	49850629	Plus	520498	-0.212194	0.639665	NA	1.33891	2.89904e-08	0.000265852	0.305191	0.301277	NA	0.00176898	0.0175673	Post	No	No	No	No	Postnatal-Specific	Postnatal-Trending
ENSG00000254714|RP11-163O19.1	chr11:50371868:C:A	rs4614442	49850629	Plus	521239	0.04849	0.905271	NA	1.1685	3.55694e-07	0.00208611	0.429488	0.119729	NA	0.0134058	0.0736589	Post	No	No	No	No	Postnatal-Specific	Postnatal-Trending
ENSG00000254714|RP11-163O19.1	chr11:50372032:T:A	rs56258046	49850629	Plus	521403	-0.422609	0.382109	NA	-1.24358	9.49518e-06	0.0254945	-0.77395	0.0141998	0.678497	0.131131	0.336759	Post	No	No	No	No	Postnatal-Trending	Postnatal-Trending
ENSG00000254714|RP11-163O19.1	chr11:50372209:T:G	rs4620713	49850629	Plus	521580	-0.231046	0.569314	NA	1.19763	1.34342e-07	0.00093927	0.265309	0.335914	NA	0.00148383	0.0154835	Post	No	No	No	No	Postnatal-Specific	Postnatal-Trending
ENSG00000254714|RP11-163O19.1	chr11:50372638:A:C	rs7942986	49850629	Plus	522009	-0.541037	0.273498	NA	-1.24358	9.49518e-06	0.0254945	-0.853061	0.00774595	0.583393	0.203667	0.438263	Post	No	No	No	No	Postnatal-Trending	Postnatal-Trending
ENSG00000254714|RP11-163O19.1	chr11:50372893:G:A	rs3904275	49850629	Plus	522264	-0.0875844	0.827965	NA	1.3105	2.37622e-08	0.000250216	0.324947	0.242978	NA	0.00182301	0.0179558	Post	No	No	No	No	Postnatal-Specific	Postnatal-Trending
ENSG00000254714|RP11-163O19.1	chr11:50375270:C:T	rs11245645	49850629	Plus	524641	0.0744733	0.855629	NA	1.18031	2.7811e-07	0.00170057	0.44177	0.110276	NA	0.014959	0.0792903	Post	No	No	No	No	Postnatal-Specific	Postnatal-Trending
ENSG00000254714|RP11-163O19.1	chr11:50375829:T:C	rs7930545	49850629	Plus	525200	0.0170234	0.96911	NA	1.33114	2.36587e-08	0.000250216	0.418563	0.149921	NA	0.00648514	0.0440005	Post	No	No	No	No	Postnatal-Specific	Postnatal-Trending
ENSG00000254714|RP11-163O19.1	chr11:50376681:T:C	rs10794230	49850629	Plus	526052	0.0244165	0.952278	NA	1.20296	9.15827e-08	0.000690335	0.432775	0.11421	NA	0.00890486	0.0549518	Post	No	No	No	No	Postnatal-Specific	Postnatal-Trending
ENSG00000254714|RP11-163O19.1	chr11:50377052:C:A	rs4881714	49850629	Plus	526423	0.0412261	0.919236	NA	1.20296	9.15827e-08	0.000690335	0.436167	0.110512	NA	0.00971932	0.0585172	Post	No	No	No	No	Postnatal-Specific	Postnatal-Trending
ENSG00000254714|RP11-163O19.1	chr11:50377343:C:A	rs4568997	49850629	Plus	526714	0.00964551	0.981106	NA	1.18139	3.54143e-07	0.00208227	0.424268	0.124946	NA	0.00981126	0.0588965	Post	No	No	No	No	Postnatal-Specific	Postnatal-Trending
ENSG00000254714|RP11-163O19.1	chr11:50377557:C:A	rs3908633	49850629	Plus	526928	0.0785142	0.847467	NA	1.17808	1.01361e-06	0.00434187	0.437997	0.11884	NA	0.0166146	0.0853252	Post	No	No	No	No	Postnatal-Specific	Postnatal-Trending
ENSG00000254714|RP11-163O19.1	chr11:50379364:A:G	rs7949584	49850629	Plus	528735	0.0563618	0.889801	NA	1.21418	1.26166e-07	0.000891503	0.431929	0.118379	NA	0.0103312	0.0611241	Post	No	No	No	No	Postnatal-Specific	Postnatal-Trending
ENSG00000254714|RP11-163O19.1	chr11:50379396:G:A	rs7932815	49850629	Plus	528767	0.062272	0.878378	NA	1.20296	9.15827e-08	0.000690335	0.439997	0.108032	NA	0.0111782	0.064757	Post	No	No	No	No	Postnatal-Specific	Postnatal-Trending
ENSG00000254714|RP11-163O19.1	chr11:50381179:C:T	rs11245646	49850629	Plus	530550	-0.23804	0.557829	NA	1.1917	5.96141e-07	0.00293106	0.208573	0.455237	NA	0.00169955	0.0170614	Post	No	No	No	No	Postnatal-Specific	Postnatal-Trending
ENSG00000254714|RP11-163O19.1	chr11:50381789:C:A	rs11494317	49850629	Plus	531160	0.14918	0.710979	NA	1.06181	1.49327e-05	0.0366653	0.461371	0.0973602	NA	0.0466304	0.174953	Post	No	No	No	No	Postnatal-Trending	Postnatal-Trending
ENSG00000254714|RP11-163O19.1	chr11:50382038:C:A	rs3912717	49850629	Plus	531409	-0.0359342	0.93077	NA	1.15977	6.57333e-07	0.00317854	0.364099	0.190675	NA	0.00940742	0.0571404	Post	No	No	No	No	Postnatal-Specific	Postnatal-Trending
ENSG00000254714|RP11-163O19.1	chr11:50382236:C:T	rs3912718	49850629	Plus	531607	0.0597965	0.882158	NA	1.18693	2.28968e-07	0.00145024	0.430867	0.116115	NA	0.0120313	0.0681033	Post	No	No	No	No	Postnatal-Specific	Postnatal-Trending
ENSG00000254714|RP11-163O19.1	chr11:50382500:G:A	rs11502004	49850629	Plus	531871	-0.549702	0.274405	NA	-1.24358	9.49518e-06	0.0254945	-0.820894	0.010788	0.636398	0.215756	0.454001	Post	No	No	No	No	Postnatal-Trending	Postnatal-Trending
ENSG00000254714|RP11-163O19.1	chr11:50382855:A:C	rs10901926	49850629	Plus	532226	0.173986	0.670538	NA	1.13693	1.29832e-06	0.0052797	0.511787	0.0654817	NA	0.0352959	0.144522	Post	No	No	No	No	Postnatal-Trending	Postnatal-Trending
ENSG00000254714|RP11-163O19.1	chr11:50382942:T:A	rs10901927	49850629	Plus	532313	-0.0681253	0.876369	NA	1.29102	1.15368e-07	0.000829308	0.381793	0.188369	NA	0.00502754	0.036903	Post	No	No	No	No	Postnatal-Specific	Postnatal-Trending
ENSG00000254714|RP11-163O19.1	chr11:50383162:T:G	rs10901928	49850629	Plus	532533	-0.0861732	0.847797	NA	1.30474	8.15899e-08	0.000626638	0.397111	0.176815	NA	0.00487263	0.0360849	Post	No	No	No	No	Postnatal-Specific	Postnatal-Trending
ENSG00000254714|RP11-163O19.1	chr11:50383334:T:C	rs10794231	49850629	Plus	532705	-0.0658459	0.879807	NA	1.33114	2.36587e-08	0.000250216	0.391252	0.174554	NA	0.00353746	0.0290263	Post	No	No	No	No	Postnatal-Specific	Postnatal-Trending
ENSG00000254714|RP11-163O19.1	chr11:50383594:T:C	rs11245648	49850629	Plus	532965	-0.0732144	0.868814	NA	1.37536	7.00926e-09	0.000108286	0.420333	0.149736	NA	0.00280079	0.0245659	Post	No	No	No	No	Postnatal-Specific	Postnatal-Trending
ENSG00000254714|RP11-163O19.1	chr11:50383925:T:C	rs4119814	49850629	Plus	533296	-0.102247	0.817626	NA	1.33114	2.36587e-08	0.000250216	0.376083	0.196104	NA	0.00319275	0.0269848	Post	No	No	No	No	Postnatal-Specific	Postnatal-Trending
ENSG00000254714|RP11-163O19.1	chr11:50384156:C:T	rs4066582	49850629	Plus	533527	-0.117333	0.792955	NA	1.33114	2.36587e-08	0.000250216	0.382277	0.189962	NA	0.00308026	0.0263008	Post	No	No	No	No	Postnatal-Specific	Postnatal-Trending
ENSG00000254714|RP11-163O19.1	chr11:50384346:G:A	rs4066583	49850629	Plus	533717	-0.0847673	0.846539	NA	1.28871	1.29192e-07	0.000910536	0.362518	0.212106	NA	0.00461609	0.0347508	Post	No	No	No	No	Postnatal-Specific	Postnatal-Trending
ENSG00000254714|RP11-163O19.1	chr11:50384426:T:C	rs4066584	49850629	Plus	533797	-0.0659728	0.88036	NA	1.31724	6.37117e-08	0.00051011	0.388781	0.181065	NA	0.00429063	0.0330447	Post	No	No	No	No	Postnatal-Specific	Postnatal-Trending
ENSG00000254714|RP11-163O19.1	chr11:50385711:A:G	rs3904273	49850629	Plus	535082	-0.0300985	0.941994	NA	1.18139	3.54143e-07	0.00208227	0.409382	0.142185	NA	0.00836616	0.0525535	Post	No	No	No	No	Postnatal-Specific	Postnatal-Trending
ENSG00000254714|RP11-163O19.1	chr11:50385820:T:A	rs3904271	49850629	Plus	535191	0.0881721	0.82747	NA	1.17808	1.01361e-06	0.00434187	0.446294	0.11028	NA	0.0168107	0.0860769	Post	No	No	No	No	Postnatal-Specific	Postnatal-Trending
ENSG00000254714|RP11-163O19.1	chr11:50386219:C:T	rs4881718	49850629	Plus	535590	0.0114504	0.977448	NA	1.18106	2.52555e-06	0.0087699	0.373951	0.186631	NA	0.0112654	0.0651027	Post	No	No	No	No	Postnatal-Specific	Postnatal-Trending
ENSG00000254714|RP11-163O19.1	chr11:50386887:G:A	rs10901929	49850629	Plus	536258	-0.29805	0.468482	NA	1.19735	3.25871e-06	0.0108142	0.15832	0.582902	NA	0.00144236	0.0151579	Post	No	No	No	No	Postnatal-Specific	Postnatal-Trending
ENSG00000254714|RP11-163O19.1	chr11:50386896:G:A	rs10901930	49850629	Plus	536267	-0.29805	0.468482	NA	1.19735	3.25871e-06	0.0108142	0.15832	0.582902	NA	0.00144236	0.0151579	Post	No	No	No	No	Postnatal-Specific	Postnatal-Trending
ENSG00000254714|RP11-163O19.1	chr11:50386984:G:GAAATAACT	rs148467177	49850629	Plus	536355	0.00158315	0.996879	NA	1.15656	3.53965e-06	0.0115082	0.393038	0.164674	NA	0.0122132	0.0688596	Post	No	No	No	No	Postnatal-Specific	Postnatal-Trending
ENSG00000254714|RP11-163O19.1	chr11:50388481:C:T	rs11245650	49850629	Plus	537852	-0.184256	0.646051	NA	1.16549	6.16648e-07	0.00301478	0.254385	0.356006	NA	0.00266707	0.0237262	Post	No	No	No	No	Postnatal-Specific	Postnatal-Trending
ENSG00000254714|RP11-163O19.1	chr11:50388727:T:A	rs77639753	49850629	Plus	538098	-0.6131	0.222998	NA	-1.24358	9.49518e-06	0.0254945	-0.884124	0.00608444	0.543033	0.260545	0.506968	Post	No	No	No	No	Postnatal-Trending	Postnatal-Trending
ENSG00000254714|RP11-163O19.1	chr11:50389318:A:G	rs11530897	49850629	Plus	538689	-0.543154	0.271311	NA	-1.24358	9.49518e-06	0.0254945	-0.830405	0.00938499	0.614873	0.204789	0.439916	Post	No	No	No	No	Postnatal-Trending	Postnatal-Trending
ENSG00000254714|RP11-163O19.1	chr11:50389561:A:G	rs1070102	49850629	Plus	538932	-0.126532	0.773472	NA	1.38996	6.8718e-09	0.000106762	0.34485	0.235984	NA	0.00165639	0.0167468	Post	No	No	No	No	Postnatal-Specific	Postnatal-Trending
ENSG00000254714|RP11-163O19.1	chr11:50389758:T:C	rs1070103	49850629	Plus	539129	-0.0895933	0.837861	NA	1.33114	2.36587e-08	0.000250216	0.386846	0.180761	NA	0.00314596	0.0266957	Post	No	No	No	No	Postnatal-Specific	Postnatal-Trending
ENSG00000254714|RP11-163O19.1	chr11:50390139:G:A	rs1070104	49850629	Plus	539510	-0.0658459	0.879807	NA	1.32101	4.69123e-08	0.000397061	0.388479	0.179273	NA	0.00392145	0.0310048	Post	No	No	No	No	Postnatal-Specific	Postnatal-Trending
ENSG00000254714|RP11-163O19.1	chr11:50390438:G:T	rs4881639	49850629	Plus	539809	-0.219426	0.589005	NA	1.07885	1.15513e-05	0.0298124	0.198418	0.479812	NA	0.00492369	0.03635	Post	No	No	No	No	Postnatal-Specific	Postnatal-Trending
ENSG00000254714|RP11-163O19.1	chr11:50391553:A:T	rs7948363	49850629	Plus	540924	-0.187482	0.644494	NA	1.21449	3.2903e-07	0.00196022	0.255557	0.360816	NA	0.00205703	0.0195902	Post	No	No	No	No	Postnatal-Specific	Postnatal-Trending
ENSG00000254714|RP11-163O19.1	chr11:50391860:G:GC	rs34767930	49850629	Plus	541231	0.0928264	0.818208	NA	1.18121	6.83743e-07	0.0032869	0.455829	0.100883	NA	0.0164186	0.08463	Post	No	No	No	No	Postnatal-Specific	Postnatal-Trending
ENSG00000254714|RP11-163O19.1	chr11:50392747:C:T	rs3908632	49850629	Plus	542118	-0.148233	0.709735	NA	1.16848	2.43408e-06	0.00851638	0.259232	0.354632	NA	0.00373519	0.0300734	Post	No	No	No	No	Postnatal-Specific	Postnatal-Trending
ENSG00000254714|RP11-163O19.1	chr11:50393393:G:A	rs7117501	49850629	Plus	542764	-0.678383	0.181411	NA	-1.24358	9.49518e-06	0.0254945	-0.91332	0.00486463	0.504022	0.31631	0.567084	Post	No	No	No	No	Postnatal-Trending	Postnatal-Trending
ENSG00000254714|RP11-163O19.1	chr11:50393942:C:T	rs4466822	49850629	Plus	543313	-0.154402	0.705276	NA	1.16549	6.16648e-07	0.00301478	0.29644	0.286818	NA	0.00377295	0.0302799	Post	No	No	No	No	Postnatal-Specific	Postnatal-Trending
ENSG00000254714|RP11-163O19.1	chr11:50393986:G:A	rs4065259	49850629	Plus	543357	-0.285017	0.50547	NA	1.16549	6.16648e-07	0.00301478	0.252997	0.376312	NA	0.0021693	0.0203982	Post	No	No	No	No	Postnatal-Specific	Postnatal-Trending
ENSG00000254714|RP11-163O19.1	chr11:50393995:G:T	rs4065258	49850629	Plus	543366	-0.389829	0.355649	NA	1.16549	6.16648e-07	0.00301478	0.186055	0.512509	NA	0.000874894	0.0105902	Post	No	No	No	No	Postnatal-Specific	Postnatal-Trending
ENSG00000254714|RP11-163O19.1	chr11:50395370:C:A	rs10794233	49850629	Plus	544741	0.118623	0.772394	NA	1.19997	3.35806e-07	0.00198762	0.45228	0.104847	NA	0.0180681	0.0906412	Post	No	No	No	No	Postnatal-Specific	Postnatal-Trending
ENSG00000254714|RP11-163O19.1	chr11:50395723:T:C	rs11518814	49850629	Plus	545094	0.0773105	0.849714	NA	1.16012	4.67591e-07	0.00240322	0.448171	0.104563	NA	0.0170584	0.0869414	Post	No	No	No	No	Postnatal-Specific	Postnatal-Trending
ENSG00000254714|RP11-163O19.1	chr11:50395843:T:C	rs512842	49850629	Plus	545214	-0.0895933	0.837861	NA	1.33676	2.0217e-08	0.000224454	0.387699	0.17977	NA	0.00301708	0.0259163	Post	No	No	No	No	Postnatal-Specific	Postnatal-Trending
ENSG00000254714|RP11-163O19.1	chr11:50396007:A:G	rs514570	49850629	Plus	545378	-0.111827	0.798817	NA	1.31416	5.91546e-08	0.000477338	0.367105	0.206081	NA	0.00322721	0.0271997	Post	No	No	No	No	Postnatal-Specific	Postnatal-Trending
ENSG00000254714|RP11-163O19.1	chr11:50396517:G:A	rs3904264	49850629	Plus	545888	-0.168389	0.681431	NA	1.21449	3.2903e-07	0.00196022	0.265317	0.345189	NA	0.00255504	0.0229755	Post	No	No	No	No	Postnatal-Specific	Postnatal-Trending
ENSG00000254714|RP11-163O19.1	chr11:50396658:C:G	rs7480651	49850629	Plus	546029	-0.332675	0.496492	NA	-1.24358	9.49518e-06	0.0254945	-0.73829	0.0199011	0.725708	0.0971668	0.28001	Post	No	No	No	No	Postnatal-Trending	Postnatal-Trending
ENSG00000254714|RP11-163O19.1	chr11:50398415:G:C	rs502314	49850629	Plus	547786	-0.0272112	0.950249	NA	1.35272	3.30614e-08	0.000296202	0.380662	0.190503	NA	0.00421488	0.0326311	Post	No	No	No	No	Postnatal-Specific	Postnatal-Trending
ENSG00000254714|RP11-163O19.1	chr11:50398577:T:A	rs692159	49850629	Plus	547948	-0.0851518	0.846328	NA	1.33114	2.36587e-08	0.000250216	0.385835	0.182587	NA	0.00333153	0.0277915	Post	No	No	No	No	Postnatal-Specific	Postnatal-Trending
ENSG00000254714|RP11-163O19.1	chr11:50400299:G:A	rs4097537	49850629	Plus	549670	-0.598584	0.233126	NA	-1.20883	1.89339e-05	0.0438948	-0.894597	0.00541572	0.522931	0.276699	0.52486	Post	No	No	No	No	Postnatal-Trending	Postnatal-Trending
ENSG00000254714|RP11-163O19.1	chr11:50401293:T:G	rs564617	49850629	Plus	550664	-0.14185	0.744171	NA	1.35755	4.09829e-09	7.08067e-05	0.345028	0.228302	NA	0.00156151	0.016041	Post	No	No	No	No	Postnatal-Specific	Postnatal-Trending
ENSG00000254714|RP11-163O19.1	chr11:50401481:A:G	rs690720	49850629	Plus	550852	-0.170981	0.695196	NA	1.34697	1.02573e-08	0.000148641	0.305666	0.288945	NA	0.00148884	0.0155198	Post	No	No	No	No	Postnatal-Specific	Postnatal-Trending
ENSG00000254714|RP11-163O19.1	chr11:50401885:T:C	rs7130223	49850629	Plus	551256	-0.440528	0.364352	NA	-1.24358	9.49518e-06	0.0254945	-0.769617	0.0147886	0.684352	0.141071	0.352238	Post	No	No	No	No	Postnatal-Trending	Postnatal-Trending
ENSG00000254714|RP11-163O19.1	chr11:50401914:C:T	rs7120506	49850629	Plus	551285	-0.422609	0.382109	NA	-1.24358	9.49518e-06	0.0254945	-0.77395	0.0141998	0.678497	0.131131	0.336759	Post	No	No	No	No	Postnatal-Trending	Postnatal-Trending
ENSG00000254714|RP11-163O19.1	chr11:50402873:T:C	rs507930	49850629	Plus	552244	-0.173435	0.690728	NA	1.31878	2.10979e-08	0.000232616	0.293574	0.306323	NA	0.00180028	0.0178062	Post	No	No	No	No	Postnatal-Specific	Postnatal-Trending
ENSG00000254714|RP11-163O19.1	chr11:50402906:G:T	rs12274688	49850629	Plus	552277	-0.440528	0.364352	NA	-1.26079	1.45734e-05	0.0360091	-0.797743	0.0125015	0.659183	0.136141	0.344378	Post	No	No	No	No	Postnatal-Trending	Postnatal-Trending
ENSG00000254714|RP11-163O19.1	chr11:50403078:G:T	rs3905772	49850629	Plus	552449	-0.246183	0.539338	NA	1.10158	4.66856e-06	0.0144595	0.151639	0.582549	NA	0.00298557	0.025727	Post	No	No	No	No	Postnatal-Specific	Postnatal-Trending
ENSG00000254714|RP11-163O19.1	chr11:50404260:C:G	rs4065934	49850629	Plus	553631	0.0373133	0.925455	NA	1.1685	3.55694e-07	0.00208611	0.426572	0.117545	NA	0.0110579	0.0642415	Post	No	No	No	No	Postnatal-Specific	Postnatal-Trending
ENSG00000254714|RP11-163O19.1	chr11:50405890:A:G	rs692427	49850629	Plus	555261	-0.137071	0.756017	NA	1.33699	4.57029e-08	0.000387755	0.355576	0.224247	NA	0.00246337	0.0224121	Post	No	No	No	No	Postnatal-Specific	Postnatal-Trending
ENSG00000254714|RP11-163O19.1	chr11:50406191:A:C	rs10901933	49850629	Plus	555562	-0.14504	0.724536	NA	1.23155	2.36084e-06	0.00833322	0.229245	0.427292	NA	0.00349196	0.0287566	Post	No	No	No	No	Postnatal-Specific	Postnatal-Trending
ENSG00000254714|RP11-163O19.1	chr11:50406269:G:A	rs7483817	49850629	Plus	555640	-0.440528	0.364352	NA	-1.22539	1.34745e-05	0.0337637	-0.756002	0.0165521	0.700655	0.150837	0.366855	Post	No	No	No	No	Postnatal-Trending	Postnatal-Trending
ENSG00000254714|RP11-163O19.1	chr11:50406919:G:A	rs4065933	49850629	Plus	556290	0.0616039	0.876695	NA	1.15349	9.59019e-08	0.000713524	0.382361	0.148673	NA	0.0125571	0.0702593	Post	No	No	No	No	Postnatal-Specific	Postnatal-Trending
ENSG00000254714|RP11-163O19.1	chr11:50407754:C:G	rs4065932	49850629	Plus	557125	-0.259955	0.521845	NA	1.23994	3.6178e-07	0.00211291	0.176855	0.529451	NA	0.00102454	0.0118435	Post	No	No	No	No	Postnatal-Specific	Postnatal-Trending
ENSG00000254714|RP11-163O19.1	chr11:50408347:T:C	rs562547	49850629	Plus	557718	-0.0723867	0.869953	NA	1.33114	2.36587e-08	0.000250216	0.392887	0.176347	NA	0.00380675	0.030466	Post	No	No	No	No	Postnatal-Specific	Postnatal-Trending
ENSG00000254714|RP11-163O19.1	chr11:50408427:T:C	rs10901934	49850629	Plus	557798	0.0537627	0.894792	NA	1.20296	9.15827e-08	0.000690335	0.442458	0.105467	NA	0.0105277	0.0619575	Post	No	No	No	No	Postnatal-Specific	Postnatal-Trending
ENSG00000254714|RP11-163O19.1	chr11:50409167:A:G	rs534142	49850629	Plus	558538	-0.0996571	0.824064	NA	1.33114	2.36587e-08	0.000250216	0.410506	0.160308	NA	0.00353741	0.0290263	Post	No	No	No	No	Postnatal-Specific	Postnatal-Trending
ENSG00000254714|RP11-163O19.1	chr11:50409439:G:A	rs1948264	49850629	Plus	558810	-0.189672	0.636214	NA	1.16549	6.16648e-07	0.00301478	0.250057	0.364092	NA	0.00255222	0.0229608	Post	No	No	No	No	Postnatal-Specific	Postnatal-Trending
ENSG00000254714|RP11-163O19.1	chr11:50410512:A:C	rs1411423	49850629	Plus	559883	0.147229	0.721826	NA	1.17808	1.01361e-06	0.00434187	0.483633	0.0871706	NA	0.0262269	0.117752	Post	No	No	No	No	Postnatal-Trending	Postnatal-Trending
ENSG00000254714|RP11-163O19.1	chr11:50410525:C:T	rs1411422	49850629	Plus	559896	-0.227085	0.575995	NA	1.1682	1.71335e-06	0.00646012	0.217464	0.439423	NA	0.00235769	0.021703	Post	No	No	No	No	Postnatal-Specific	Postnatal-Trending
ENSG00000254714|RP11-163O19.1	chr11:50412126:G:A	rs35663418	49850629	Plus	561497	-0.0813016	0.842719	NA	1.20296	9.15827e-08	0.000690335	0.357913	0.193311	NA	0.00450433	0.0341985	Post	No	No	No	No	Postnatal-Specific	Postnatal-Trending
ENSG00000254714|RP11-163O19.1	chr11:50412326:G:A	rs12786030	49850629	Plus	561697	-0.156207	0.699059	NA	1.20261	9.5994e-08	0.000713598	0.313696	0.250138	NA	0.00236997	0.0217915	Post	No	No	No	No	Postnatal-Specific	Postnatal-Trending
ENSG00000254714|RP11-163O19.1	chr11:50412399:C:T	rs11245655	49850629	Plus	561770	-0.422609	0.382109	NA	-1.2948	8.2093e-06	0.0230012	-0.761059	0.0168873	0.703315	0.111259	0.304292	Post	No	No	No	No	Postnatal-Trending	Postnatal-Trending
ENSG00000254714|RP11-163O19.1	chr11:50412504:T:C	rs550198	49850629	Plus	561875	-0.104732	0.812768	NA	1.30119	9.83955e-08	0.000729845	0.362973	0.214201	NA	0.0039927	0.0314188	Post	No	No	No	No	Postnatal-Specific	Postnatal-Trending
ENSG00000254714|RP11-163O19.1	chr11:50412615:T:C	rs692633	49850629	Plus	561986	-0.0220349	0.959881	NA	1.33114	2.36587e-08	0.000250216	0.425886	0.140583	NA	0.00493386	0.0364145	Post	No	No	No	No	Postnatal-Specific	Postnatal-Trending
ENSG00000254714|RP11-163O19.1	chr11:50413003:C:T	rs692671	49850629	Plus	562374	-0.121956	0.755403	NA	1.22644	7.05892e-08	0.000556748	0.300352	0.263984	NA	0.00200057	0.0191953	Post	No	No	No	No	Postnatal-Specific	Postnatal-Trending
ENSG00000254714|RP11-163O19.1	chr11:50413493:A:T	rs833213	49850629	Plus	562864	-0.111827	0.798817	NA	1.33114	2.36587e-08	0.000250216	0.367254	0.204274	NA	0.0027507	0.0242463	Post	No	No	No	No	Postnatal-Specific	Postnatal-Trending
ENSG00000254714|RP11-163O19.1	chr11:50414967:A:G	rs3866801	49850629	Plus	564338	-0.440528	0.364352	NA	-1.20883	1.89339e-05	0.0438948	-0.799283	0.011471	0.646064	0.1603	0.381253	Post	No	No	No	No	Postnatal-Trending	Postnatal-Trending
ENSG00000254714|RP11-163O19.1	chr11:50415599:T:C	rs691449	49850629	Plus	564970	-0.0808175	0.854314	NA	1.33114	2.36587e-08	0.000250216	0.398807	0.168538	NA	0.00347682	0.0286706	Post	No	No	No	No	Postnatal-Specific	Postnatal-Trending
ENSG00000254714|RP11-163O19.1	chr11:50415686:T:C	rs691452	49850629	Plus	565057	-0.117567	0.790628	NA	1.32457	8.06667e-08	0.00062011	0.351076	0.231246	NA	0.0032344	0.0272379	Post	No	No	No	No	Postnatal-Specific	Postnatal-Trending
ENSG00000254714|RP11-163O19.1	chr11:50416809:T:G	rs691739	49850629	Plus	566180	-0.346673	0.376075	NA	1.19461	4.26178e-07	0.00223888	0.128539	0.637496	NA	0.000474998	0.00682582	Post	No	No	No	No	Postnatal-Specific	Postnatal-Trending
ENSG00000254714|RP11-163O19.1	chr11:50417129:A:G	rs478915	49850629	Plus	566500	-0.248716	0.535688	NA	1.19575	2.35745e-07	0.00148134	0.228274	0.407474	NA	0.00125288	0.0136971	Post	No	No	No	No	Postnatal-Specific	Postnatal-Trending
ENSG00000254714|RP11-163O19.1	chr11:50417259:C:T	rs2019808	49850629	Plus	566630	-0.109085	0.808021	NA	1.24817	2.79795e-07	0.00170867	0.35241	0.22739	NA	0.0061121	0.0421904	Post	No	No	No	No	Postnatal-Specific	Postnatal-Trending
ENSG00000254714|RP11-163O19.1	chr11:50418383:T:C	rs4097541	49850629	Plus	567754	-0.328215	0.415531	NA	1.16549	6.16648e-07	0.00301478	0.165223	0.550014	NA	0.000918091	0.0109471	Post	No	No	No	No	Postnatal-Specific	Postnatal-Trending
ENSG00000254714|RP11-163O19.1	chr11:50418387:G:A	rs4097540	49850629	Plus	567758	-0.091068	0.821567	NA	1.19835	1.12694e-07	0.000819018	0.337012	0.216491	NA	0.00393581	0.0310775	Post	No	No	No	No	Postnatal-Specific	Postnatal-Trending
ENSG00000254714|RP11-163O19.1	chr11:50418752:A:G	rs692277	49850629	Plus	568123	-0.392045	0.322431	NA	1.17569	4.67714e-07	0.00240363	0.136473	0.618558	NA	0.000412015	0.00613668	Post	No	No	No	No	Postnatal-Specific	Postnatal-Trending
ENSG00000254714|RP11-163O19.1	chr11:50419169:G:A	rs2687653	49850629	Plus	568540	-0.344635	0.378917	NA	1.19763	1.34342e-07	0.00093927	0.156495	0.562083	NA	0.000408922	0.00610046	Post	No	No	No	No	Postnatal-Specific	Postnatal-Trending
ENSG00000254714|RP11-163O19.1	chr11:50419794:T:G	rs7131537	49850629	Plus	569165	-0.128826	0.75258	NA	1.21943	6.47958e-08	0.000517323	0.318049	0.246909	NA	0.00279184	0.0245091	Post	No	No	No	No	Postnatal-Specific	Postnatal-Trending
ENSG00000254714|RP11-163O19.1	chr11:50420232:T:C	rs692607	49850629	Plus	569603	-0.344635	0.378917	NA	1.19763	1.34342e-07	0.00093927	0.156495	0.562083	NA	0.000408922	0.00610046	Post	No	No	No	No	Postnatal-Specific	Postnatal-Trending
ENSG00000254714|RP11-163O19.1	chr11:50421662:C:T	rs3853433	49850629	Plus	571033	-0.091068	0.821567	NA	1.20296	9.15827e-08	0.000690335	0.342205	0.209317	NA	0.00377331	0.030281	Post	No	No	No	No	Postnatal-Specific	Postnatal-Trending
ENSG00000254714|RP11-163O19.1	chr11:50422246:T:C	rs2773517	49850629	Plus	571617	-0.413817	0.29601	NA	1.19763	1.34342e-07	0.00093927	0.12309	0.650691	NA	0.00024939	0.00425398	Post	No	No	No	No	Postnatal-Specific	Postnatal-Trending
ENSG00000254714|RP11-163O19.1	chr11:50423266:T:C	rs10751621	49850629	Plus	572637	-0.213301	0.597318	NA	1.23869	7.86981e-08	0.000607793	0.239966	0.382801	NA	0.00120498	0.0132978	Post	No	No	No	No	Postnatal-Specific	Postnatal-Trending
ENSG00000254714|RP11-163O19.1	chr11:50424016:G:A	rs691966	49850629	Plus	573387	-0.296333	0.460129	NA	1.19763	1.34342e-07	0.00093927	0.197543	0.470374	NA	0.000788591	0.0098167	Post	No	No	No	No	Postnatal-Specific	Postnatal-Trending
ENSG00000254714|RP11-163O19.1	chr11:50424208:A:C	rs488910	49850629	Plus	573579	-0.367683	0.377104	NA	1.21205	2.55347e-07	0.00158373	0.173953	0.535327	NA	0.000627796	0.00832934	Post	No	No	No	No	Postnatal-Specific	Postnatal-Trending
ENSG00000254714|RP11-163O19.1	chr11:50424789:C:T	rs4963091	49850629	Plus	574160	-0.207302	0.61291	NA	1.14322	4.09212e-07	0.00216608	0.280679	0.307996	NA	0.00289815	0.0251556	Post	No	No	No	No	Postnatal-Specific	Postnatal-Trending
ENSG00000254714|RP11-163O19.1	chr11:50425734:A:C	rs543204	49850629	Plus	575105	-0.53198	0.186249	NA	1.27227	7.4653e-08	0.000581309	0.037599	0.892504	NA	5.68479e-05	0.00167854	Post	No	No	No	No	Postnatal-Specific	Postnatal-Trending
ENSG00000254714|RP11-163O19.1	chr11:50425773:T:A	rs543089	49850629	Plus	575144	-0.649075	0.116473	NA	1.22422	1.29643e-07	0.000913141	0.00350325	0.990039	NA	4.00581e-05	0.00132876	Post	No	No	No	No	Postnatal-Specific	Postnatal-Trending
ENSG00000254714|RP11-163O19.1	chr11:50425834:G:A	rs10901937	49850629	Plus	575205	-0.310556	0.438392	NA	1.18983	2.99627e-07	0.00181301	0.196564	0.47398	NA	0.000796343	0.00988204	Post	No	No	No	No	Postnatal-Specific	Postnatal-Trending
ENSG00000254714|RP11-163O19.1	chr11:50425983:G:A	rs7293968	49850629	Plus	575354	-0.134528	0.739142	NA	1.24392	1.45542e-07	0.00100349	0.293339	0.290252	NA	0.00227317	0.0211179	Post	No	No	No	No	Postnatal-Specific	Postnatal-Trending
ENSG00000254714|RP11-163O19.1	chr11:50426346:T:C	rs692557	49850629	Plus	575717	-0.379997	0.337586	NA	1.22422	1.29643e-07	0.000913141	0.114266	0.675982	NA	0.000285295	0.00467901	Post	No	No	No	No	Postnatal-Specific	Postnatal-Trending
ENSG00000254714|RP11-163O19.1	chr11:50426457:A:ACT	rs34245522	49850629	Plus	575828	-0.594258	0.158384	NA	1.1797	3.21101e-07	0.00192026	0.0831786	0.769397	NA	0.000131482	0.00275355	Post	No	No	No	No	Postnatal-Specific	Postnatal-Trending
ENSG00000254714|RP11-163O19.1	chr11:50426726:G:A	rs512988	49850629	Plus	576097	-0.346895	0.387723	NA	1.1797	3.21101e-07	0.00192026	0.166135	0.546342	NA	0.000646045	0.0084975	Post	No	No	No	No	Postnatal-Specific	Postnatal-Trending
ENSG00000254714|RP11-163O19.1	chr11:50427318:A:T	rs11245661	49850629	Plus	576689	-0.576899	0.248201	NA	-1.24358	9.49518e-06	0.0254945	-0.86776	0.00689525	0.564283	0.231687	0.473725	Post	No	No	No	No	Postnatal-Trending	Postnatal-Trending
ENSG00000254714|RP11-163O19.1	chr11:50427662:C:T	rs2773516	49850629	Plus	577033	-0.524268	0.187754	NA	1.20029	1.25242e-07	0.000885428	0.0735211	0.787635	NA	9.24083e-05	0.00219531	Post	No	No	No	No	Postnatal-Specific	Postnatal-Trending
ENSG00000254714|RP11-163O19.1	chr11:50428600:C:T	rs2204193	49850629	Plus	577971	-0.0955139	0.811681	NA	1.1685	3.55694e-07	0.00208611	0.344161	0.208057	NA	0.00468876	0.0351309	Post	No	No	No	No	Postnatal-Specific	Postnatal-Trending
ENSG00000254714|RP11-163O19.1	chr11:50429280:C:G	rs10901938	49850629	Plus	578651	-0.0941327	0.815773	NA	1.20296	3.14725e-07	0.00188797	0.318208	0.249328	NA	0.00410363	0.0320471	Post	No	No	No	No	Postnatal-Specific	Postnatal-Trending
ENSG00000254714|RP11-163O19.1	chr11:50429594:C:T	rs1580562	49850629	Plus	578965	-0.0955139	0.811681	NA	1.16472	9.59809e-07	0.00434187	0.332744	0.22904	NA	0.00522451	0.0378118	Post	No	No	No	No	Postnatal-Specific	Postnatal-Trending
ENSG00000254714|RP11-163O19.1	chr11:50429660:T:C	rs1580563	49850629	Plus	579031	-0.143089	0.719597	NA	1.20296	9.15827e-08	0.000690335	0.305505	0.259217	NA	0.00232406	0.021482	Post	No	No	No	No	Postnatal-Specific	Postnatal-Trending
ENSG00000254714|RP11-163O19.1	chr11:50429901:G:T	rs1602128	49850629	Plus	579272	-0.143089	0.719597	NA	1.20296	9.15827e-08	0.000690335	0.305505	0.259217	NA	0.00232406	0.021482	Post	No	No	No	No	Postnatal-Specific	Postnatal-Trending
ENSG00000254714|RP11-163O19.1	chr11:50430332:T:A	rs691647	49850629	Plus	579703	-0.344635	0.378917	NA	1.19555	1.4446e-07	0.000996903	0.156286	0.562574	NA	0.000418099	0.00620257	Post	No	No	No	No	Postnatal-Specific	Postnatal-Trending
ENSG00000254714|RP11-163O19.1	chr11:50430626:A:G	rs691860	49850629	Plus	579997	-0.34707	0.375561	NA	1.19763	1.34342e-07	0.00093927	0.155383	0.56488	NA	0.000400285	0.00600797	Post	No	No	No	No	Postnatal-Specific	Postnatal-Trending
ENSG00000254714|RP11-163O19.1	chr11:50431410:G:A	rs2204194	49850629	Plus	580781	-0.103186	0.794721	NA	1.1685	3.55694e-07	0.00208611	0.322707	0.235186	NA	0.00411136	0.0320906	Post	No	No	No	No	Postnatal-Specific	Postnatal-Trending
ENSG00000254714|RP11-163O19.1	chr11:50431850:G:A	rs482609	49850629	Plus	581221	-0.105461	0.810232	NA	1.31724	6.37117e-08	0.00051011	0.335217	0.250868	NA	0.00335749	0.0279462	Post	No	No	No	No	Postnatal-Specific	Postnatal-Trending
ENSG00000254714|RP11-163O19.1	chr11:50431984:T:C	rs692156	49850629	Plus	581355	-0.0778396	0.840962	NA	1.23259	1.73058e-08	0.000196189	0.338806	0.200425	NA	0.00223513	0.0208538	Post	No	No	No	No	Postnatal-Specific	Postnatal-Trending
ENSG00000254714|RP11-163O19.1	chr11:50433527:A:T	rs7293950	49850629	Plus	582898	-0.44206	0.369789	NA	-1.20883	1.89339e-05	0.0438948	-0.803393	0.0113843	0.645016	0.166038	0.38926	Post	No	No	No	No	Postnatal-Trending	Postnatal-Trending
ENSG00000254714|RP11-163O19.1	chr11:50433774:C:T	rs692501	49850629	Plus	583145	-0.377577	0.34055	NA	1.19461	4.26178e-07	0.00223888	0.107834	0.694895	NA	0.000410052	0.00611588	Post	No	No	No	No	Postnatal-Specific	Postnatal-Trending
ENSG00000254714|RP11-163O19.1	chr11:50433981:C:T	rs1906893	49850629	Plus	583352	-0.148663	0.711767	NA	1.18106	2.52555e-06	0.0087699	0.265895	0.34501	NA	0.0037698	0.0302609	Post	No	No	No	No	Postnatal-Specific	Postnatal-Trending
ENSG00000254714|RP11-163O19.1	chr11:50434579:G:A	rs692236	49850629	Plus	583950	-0.341346	0.389087	NA	1.19763	1.34342e-07	0.00093927	0.164612	0.544962	NA	0.000477004	0.00684711	Post	No	No	No	No	Postnatal-Specific	Postnatal-Trending
ENSG00000254714|RP11-163O19.1	chr11:50434747:C:T	rs1586631	49850629	Plus	584118	-0.246503	0.547837	NA	1.20296	9.15827e-08	0.000690335	0.264918	0.33598	NA	0.00134888	0.0144674	Post	No	No	No	No	Postnatal-Specific	Postnatal-Trending
ENSG00000254714|RP11-163O19.1	chr11:50436330:TA:T	rs34825294	49850629	Plus	585701	-0.0864878	0.827429	NA	1.07745	5.57166e-06	0.0167761	0.296002	0.278417	NA	0.00955738	0.057783	Post	No	No	No	No	Postnatal-Specific	Postnatal-Trending
ENSG00000254714|RP11-163O19.1	chr11:50437720:C:T	rs4065358	49850629	Plus	587091	-0.143089	0.719597	NA	1.15977	6.57333e-07	0.00317854	0.267481	0.32667	NA	0.00355569	0.0291125	Post	No	No	No	No	Postnatal-Specific	Postnatal-Trending
ENSG00000254714|RP11-163O19.1	chr11:50438145:G:A	rs4065357	49850629	Plus	587516	-0.143089	0.719597	NA	1.20864	8.39702e-07	0.00390879	0.226865	0.413769	NA	0.00279504	0.0245277	Post	No	No	No	No	Postnatal-Specific	Postnatal-Trending
ENSG00000254714|RP11-163O19.1	chr11:50438869:T:G	rs4104102	49850629	Plus	588240	0.0409825	0.920566	NA	1.12784	1.32055e-06	0.00530969	0.434592	0.117021	NA	0.0178218	0.0898096	Post	No	No	No	No	Postnatal-Specific	Postnatal-Trending
ENSG00000254714|RP11-163O19.1	chr11:50438958:G:C	rs1096845	49850629	Plus	588329	-0.524268	0.187754	NA	1.19763	1.34342e-07	0.00093927	0.0721966	0.791327	NA	9.50257e-05	0.00223718	Post	No	No	No	No	Postnatal-Specific	Postnatal-Trending
ENSG00000254714|RP11-163O19.1	chr11:50439233:C:T	rs545715	49850629	Plus	588604	-0.286751	0.477145	NA	1.19763	1.34342e-07	0.00093927	0.222918	0.417049	NA	0.000898679	0.0108	Post	No	No	No	No	Postnatal-Specific	Postnatal-Trending
ENSG00000254714|RP11-163O19.1	chr11:50440993:T:G	rs11245666	49850629	Plus	590364	-0.112102	0.777456	NA	1.17808	1.01361e-06	0.00434187	0.308383	0.264835	NA	0.00404882	0.0317123	Post	No	No	No	No	Postnatal-Specific	Postnatal-Trending
ENSG00000254714|RP11-163O19.1	chr11:50441521:T:C	rs539590	49850629	Plus	590892	-0.0964861	0.814385	NA	-1.21223	9.8582e-08	0.000730884	-0.453859	0.100174	NA	0.0140145	0.0759592	Post	No	No	No	No	Postnatal-Specific	Postnatal-Trending
ENSG00000254714|RP11-163O19.1	chr11:50441822:G:GT	rs79147867	49850629	Plus	591193	-0.496833	0.294258	NA	-1.24358	9.49518e-06	0.0254945	-0.816377	0.00883288	0.604813	0.162647	0.384391	Post	No	No	No	No	Postnatal-Trending	Postnatal-Trending
ENSG00000254714|RP11-163O19.1	chr11:50442414:T:C	rs692232	49850629	Plus	591785	0.226258	0.580576	NA	-1.18534	4.33869e-07	0.0022691	-0.248057	0.373771	NA	0.00199207	0.0191374	Post	No	No	No	No	Postnatal-Specific	Postnatal-Trending
ENSG00000254714|RP11-163O19.1	chr11:50444475:T:C	rs559811	49850629	Plus	593846	0.120313	0.767299	NA	-1.19814	6.46244e-07	0.0031329	-0.270393	0.329821	NA	0.00392088	0.031004	Post	No	No	No	No	Postnatal-Specific	Postnatal-Trending
ENSG00000254714|RP11-163O19.1	chr11:50445471:C:T	rs4881720	49850629	Plus	594842	-0.370541	0.358284	NA	1.15379	1.67395e-06	0.006363	0.124047	0.65709	NA	0.000799292	0.00990939	Post	No	No	No	No	Postnatal-Specific	Postnatal-Trending
ENSG00000254714|RP11-163O19.1	chr11:50446325:C:T	rs10466742	49850629	Plus	595696	-0.055657	0.896389	NA	-1.32234	2.52283e-08	0.000250216	-0.44826	0.112449	NA	0.00720227	0.0472994	Post	No	No	No	No	Postnatal-Specific	Postnatal-Trending
ENSG00000254714|RP11-163O19.1	chr11:50446624:T:C	rs497784	49850629	Plus	595995	0.301905	0.451762	NA	-1.20688	3.4202e-07	0.00202055	-0.209003	0.452187	NA	0.000792564	0.00984966	Post	No	No	No	No	Postnatal-Specific	Postnatal-Trending
ENSG00000254714|RP11-163O19.1	chr11:50448365:C:A	rs692305	49850629	Plus	597736	0.0689653	0.863418	NA	-1.23991	2.86541e-07	0.00174389	-0.341587	0.219337	NA	0.00375488	0.0301805	Post	No	No	No	No	Postnatal-Specific	Postnatal-Trending
ENSG00000254714|RP11-163O19.1	chr11:50449851:G:A	rs691973	49850629	Plus	599222	0.218662	0.601992	NA	-1.18534	4.33869e-07	0.0022691	-0.218237	0.438374	NA	0.00255413	0.0229706	Post	No	No	No	No	Postnatal-Specific	Postnatal-Trending
ENSG00000254714|RP11-163O19.1	chr11:50450683:A:G	rs12416700	49850629	Plus	600054	-0.104801	0.800239	NA	1.2374	1.74826e-07	0.00115832	0.288321	0.304502	NA	0.00360051	0.0293691	Post	No	No	No	No	Postnatal-Specific	Postnatal-Trending
ENSG00000254714|RP11-163O19.1	chr11:50451411:G:A	rs11245675	49850629	Plus	600782	-0.0822885	0.854305	NA	-1.34944	3.86011e-08	0.000333983	-0.456241	0.118669	NA	0.0102205	0.0606386	Post	No	No	No	No	Postnatal-Specific	Postnatal-Trending
ENSG00000254714|RP11-163O19.1	chr11:50451740:C:T	rs7294277	49850629	Plus	601111	-0.329981	0.413623	NA	1.17373	1.07924e-06	0.00456993	0.144095	0.60543	NA	0.000937057	0.0111103	Post	No	No	No	No	Postnatal-Specific	Postnatal-Trending
ENSG00000254714|RP11-163O19.1	chr11:50452016:C:T	rs1826089	49850629	Plus	601387	-0.143089	0.719597	NA	1.20778	1.78106e-07	0.0011775	0.246083	0.363626	NA	0.00239825	0.0219683	Post	No	No	No	No	Postnatal-Specific	Postnatal-Trending
ENSG00000254714|RP11-163O19.1	chr11:50453067:CT:C	rs35441571	49850629	Plus	602438	-0.0515526	0.901457	NA	1.20748	5.90092e-07	0.00290897	0.347128	0.220201	NA	0.00691221	0.0459096	Post	No	No	No	No	Postnatal-Specific	Postnatal-Trending
ENSG00000254714|RP11-163O19.1	chr11:50453327:G:A	rs12293696	49850629	Plus	602698	-0.368883	0.445034	NA	-1.31365	9.38438e-06	0.0253029	-0.733596	0.0226014	0.742107	0.0859706	0.261872	Post	No	No	No	No	Postnatal-Trending	Postnatal-Trending
ENSG00000254714|RP11-163O19.1	chr11:50453564:G:A	rs1844411	49850629	Plus	602935	-0.445976	0.26827	NA	1.17373	1.07924e-06	0.00456993	0.0715687	0.797394	NA	0.000352635	0.00545868	Post	No	No	No	No	Postnatal-Specific	Postnatal-Trending
ENSG00000254714|RP11-163O19.1	chr11:50454004:C:T	rs553132	49850629	Plus	603375	-0.0284852	0.94712	NA	1.36113	3.48694e-08	0.000309603	0.39749	0.170182	NA	0.00357888	0.0292531	Post	No	No	No	No	Postnatal-Specific	Postnatal-Trending
ENSG00000254714|RP11-163O19.1	chr11:50454800:C:A	rs8189051	49850629	Plus	604171	-0.360198	0.377798	NA	1.17373	1.07924e-06	0.00456993	0.137392	0.624352	NA	0.000822932	0.0101299	Post	No	No	No	No	Postnatal-Specific	Postnatal-Trending
ENSG00000254714|RP11-163O19.1	chr11:50454859:C:T	rs11245676	49850629	Plus	604230	-0.213301	0.597318	NA	1.20748	5.90092e-07	0.00290897	0.22267	0.423782	NA	0.00178271	0.0176738	Post	No	No	No	No	Postnatal-Specific	Postnatal-Trending
ENSG00000254714|RP11-163O19.1	chr11:50455895:C:T	rs1602133	49850629	Plus	605266	-0.0960898	0.822225	NA	-1.4421	8.08841e-09	0.00012092	-0.500705	0.0833228	NA	0.00461355	0.0347469	Post	No	No	No	No	Postnatal-Specific	Postnatal-Trending
ENSG00000254714|RP11-163O19.1	chr11:50455975:G:A	rs2130308	49850629	Plus	605346	-0.384611	0.345649	NA	1.1755	1.01675e-06	0.00434577	0.124424	0.657499	NA	0.000655256	0.00858011	Post	No	No	No	No	Postnatal-Specific	Postnatal-Trending
ENSG00000254714|RP11-163O19.1	chr11:50456160:A:G	rs692406	49850629	Plus	605531	0.0286576	0.9471	NA	1.36113	3.48694e-08	0.000309603	0.432248	0.13674	NA	0.005427	0.0388587	Post	No	No	No	No	Postnatal-Specific	Postnatal-Trending
ENSG00000254714|RP11-163O19.1	chr11:50456267:C:T	rs4963083	49850629	Plus	605638	-0.143089	0.719597	NA	1.20778	1.78106e-07	0.0011775	0.283946	0.297422	NA	0.00239825	0.0219683	Post	No	No	No	No	Postnatal-Specific	Postnatal-Trending
ENSG00000254714|RP11-163O19.1	chr11:50456593:AC:A	rs67106454	49850629	Plus	605964	-0.264829	0.518309	NA	1.19266	5.73065e-07	0.00283711	0.215503	0.441289	NA	0.00148929	0.0155213	Post	No	No	No	No	Postnatal-Specific	Postnatal-Trending
ENSG00000254714|RP11-163O19.1	chr11:50456895:G:A	rs2872366	49850629	Plus	606266	-0.382477	0.356925	NA	1.16696	7.21125e-07	0.00344599	0.190158	0.499521	NA	0.000798204	0.00990005	Post	No	No	No	No	Postnatal-Specific	Postnatal-Trending
ENSG00000254714|RP11-163O19.1	chr11:50458122:C:G	rs1602134	49850629	Plus	607493	-0.415116	0.346066	NA	-1.3136	2.96315e-08	0.000270874	-0.649233	0.0232682	0.745687	0.0625425	0.212508	Post	No	No	No	No	Postnatal-Trending	Postnatal-Trending
ENSG00000254714|RP11-163O19.1	chr11:50459185:T:A	rs113829766	49850629	Plus	608556	-0.541211	0.276904	NA	-1.24358	9.49518e-06	0.0254945	-0.811996	0.0110166	0.639762	0.206455	0.442156	Post	No	No	No	No	Postnatal-Trending	Postnatal-Trending
ENSG00000254714|RP11-163O19.1	chr11:50459781:C:T	rs7111579	49850629	Plus	609152	-0.238307	0.57989	NA	-1.32234	2.52283e-08	0.000250216	-0.582313	0.0409751	0.810324	0.0221659	0.104635	Post	No	No	No	No	Postnatal-Trending	Postnatal-Trending
ENSG00000254714|RP11-163O19.1	chr11:50459874:A:G	rs6597920	49850629	Plus	609245	0.00996097	0.98147	NA	1.33114	2.36587e-08	0.000250216	0.434979	0.128227	NA	0.00522354	0.0378069	Post	No	No	No	No	Postnatal-Specific	Postnatal-Trending
ENSG00000254714|RP11-163O19.1	chr11:50460279:C:G	rs1602132	49850629	Plus	609650	-0.337129	0.429912	NA	-1.32504	4.5402e-09	7.69443e-05	-0.641453	0.0210857	0.733383	0.033659	0.140365	Post	No	No	No	No	Postnatal-Trending	Postnatal-Trending
ENSG00000254714|RP11-163O19.1	chr11:50460941:C:T	rs1608249	49850629	Plus	610312	-0.108216	0.800621	NA	-1.24518	2.11072e-07	0.0013539	-0.449085	0.110499	NA	0.0167388	0.0858023	Post	No	No	No	No	Postnatal-Specific	Postnatal-Trending
ENSG00000254714|RP11-163O19.1	chr11:50461687:G:A	rs2872364	49850629	Plus	611058	-0.0947244	0.813212	NA	1.19997	3.35806e-07	0.00198762	0.313702	0.254607	NA	0.00394873	0.0311529	Post	No	No	No	No	Postnatal-Specific	Postnatal-Trending
ENSG00000254714|RP11-163O19.1	chr11:50461825:T:A	rs691103	49850629	Plus	611196	-0.0640618	0.885066	NA	1.4017	4.15089e-09	7.15919e-05	0.414411	0.156172	NA	0.00248147	0.0225297	Post	No	No	No	No	Postnatal-Specific	Postnatal-Trending
ENSG00000254714|RP11-163O19.1	chr11:50462367:C:T	rs690846	49850629	Plus	611738	0.00996097	0.98147	NA	1.33114	2.36587e-08	0.000250216	0.434979	0.128227	NA	0.00522354	0.0378069	Post	No	No	No	No	Postnatal-Specific	Postnatal-Trending
ENSG00000254714|RP11-163O19.1	chr11:50462846:C:A	rs7124511	49850629	Plus	612217	-0.183657	0.676112	NA	-1.40442	5.84144e-09	9.53847e-05	-0.57582	0.0467129	0.823638	0.0113729	0.0654902	Post	No	No	No	No	Postnatal-Specific	Postnatal-Trending
ENSG00000254714|RP11-163O19.1	chr11:50462946:G:A	rs1602130	49850629	Plus	612317	-0.0955139	0.811681	NA	1.1685	3.55694e-07	0.00208611	0.344161	0.208057	NA	0.00468876	0.0351309	Post	No	No	No	No	Postnatal-Specific	Postnatal-Trending
ENSG00000254714|RP11-163O19.1	chr11:50463247:G:T	rs1608251	49850629	Plus	612618	-0.0653665	0.879966	NA	1.34461	1.62672e-08	0.000186353	0.393122	0.172086	NA	0.00306462	0.0262	Post	No	No	No	No	Postnatal-Specific	Postnatal-Trending
ENSG00000254714|RP11-163O19.1	chr11:50463308:T:C	rs1608253	49850629	Plus	612679	0.00996097	0.98147	NA	1.33114	2.36587e-08	0.000250216	0.434979	0.128227	NA	0.00522354	0.0378069	Post	No	No	No	No	Postnatal-Specific	Postnatal-Trending
ENSG00000254714|RP11-163O19.1	chr11:50463503:T:A	rs692617	49850629	Plus	612874	-0.0248675	0.954582	NA	1.33114	2.36587e-08	0.000250216	0.420928	0.144382	NA	0.00473179	0.0353527	Post	No	No	No	No	Postnatal-Specific	Postnatal-Trending
ENSG00000254714|RP11-163O19.1	chr11:50464323:A:C	rs692360	49850629	Plus	613694	-0.077297	0.854537	NA	1.33114	2.36587e-08	0.000250216	0.381675	0.178527	NA	0.00253355	0.0228343	Post	No	No	No	No	Postnatal-Specific	Postnatal-Trending
ENSG00000254714|RP11-163O19.1	chr11:50465420:T:C	rs7938137	49850629	Plus	614791	-0.414471	0.396959	NA	-1.26079	1.45734e-05	0.0360091	-0.791696	0.0135502	0.671688	0.126399	0.329721	Post	No	No	No	No	Postnatal-Trending	Postnatal-Trending
ENSG00000254714|RP11-163O19.1	chr11:50466563:G:A	rs2087471	49850629	Plus	615934	-0.0605714	0.881239	NA	1.12399	6.15602e-07	0.00301247	0.337674	0.214842	NA	0.00848398	0.0530815	Post	No	No	No	No	Postnatal-Specific	Postnatal-Trending
ENSG00000254714|RP11-163O19.1	chr11:50466569:T:C	rs692630	49850629	Plus	615940	0.0371145	0.931409	NA	1.33091	2.46053e-08	0.000250216	0.452378	0.114862	NA	0.00648367	0.0440005	Post	No	No	No	No	Postnatal-Specific	Postnatal-Trending
ENSG00000254714|RP11-163O19.1	chr11:50467066:T:C	rs9651775	49850629	Plus	616437	-0.0414997	0.918823	NA	1.1685	3.55694e-07	0.00208611	0.387161	0.160293	NA	0.00752025	0.0487097	Post	No	No	No	No	Postnatal-Specific	Postnatal-Trending
ENSG00000254714|RP11-163O19.1	chr11:50467232:G:A	rs577363	49850629	Plus	616603	0.0346086	0.936033	NA	1.30119	9.83955e-08	0.000729845	0.426759	0.139252	NA	0.00813326	0.0515049	Post	No	No	No	No	Postnatal-Specific	Postnatal-Trending
ENSG00000254714|RP11-163O19.1	chr11:50467436:T:A	rs11245679	49850629	Plus	616807	0.000352565	0.999359	NA	1.24817	2.79795e-07	0.00170867	0.417114	0.14875	NA	0.0102893	0.0609408	Post	No	No	No	No	Postnatal-Specific	Postnatal-Trending
ENSG00000254714|RP11-163O19.1	chr11:50468113:G:A	rs4963098	49850629	Plus	617484	0.0252048	0.954081	NA	1.24817	2.79795e-07	0.00170867	0.421494	0.143552	NA	0.0116802	0.0667441	Post	No	No	No	No	Postnatal-Specific	Postnatal-Trending
ENSG00000254714|RP11-163O19.1	chr11:50468437:C:T	rs1602123	49850629	Plus	617808	-0.0569511	0.89641	NA	1.28015	3.19529e-07	0.0019121	0.362537	0.214299	NA	0.00611208	0.0421904	Post	No	No	No	No	Postnatal-Specific	Postnatal-Trending
ENSG00000254714|RP11-163O19.1	chr11:50469957:C:A	rs2860064	49850629	Plus	619328	-0.271752	0.504741	NA	1.1007	2.23947e-06	0.00800179	0.224655	0.416764	NA	0.00258354	0.0231708	Post	No	No	No	No	Postnatal-Specific	Postnatal-Trending
ENSG00000254714|RP11-163O19.1	chr11:50470077:T:TA	rs35001549	49850629	Plus	619448	0.388682	0.380184	NA	1.21045	6.35969e-07	0.00309563	0.615431	0.0328317	0.785975	0.0933388	0.272996	Post	No	No	No	No	Postnatal-Trending	Postnatal-Trending
ENSG00000254714|RP11-163O19.1	chr11:50470135:C:G	rs2171791	49850629	Plus	619506	0.389605	0.377862	NA	1.25924	5.57437e-08	0.000459515	0.673747	0.017841	0.710732	0.0714345	0.23183	Post	No	No	No	No	Postnatal-Trending	Postnatal-Trending
ENSG00000254714|RP11-163O19.1	chr11:50470515:G:A	rs10901945	49850629	Plus	619886	-0.183386	0.65614	NA	1.0881	4.79052e-06	0.0147968	0.272914	0.330212	NA	0.00597534	0.041521	Post	No	No	No	No	Postnatal-Specific	Postnatal-Trending
ENSG00000254714|RP11-163O19.1	chr11:50470530:T:C	rs1826087	49850629	Plus	619901	-0.0550151	0.90118	NA	1.27208	1.10626e-06	0.0046655	0.35954	0.221722	NA	0.00773252	0.0497327	Post	No	No	No	No	Postnatal-Specific	Postnatal-Trending
ENSG00000254714|RP11-163O19.1	chr11:50471281:T:C	rs9645711	49850629	Plus	620652	-0.16701	0.681128	NA	1.16502	6.316e-07	0.0030779	0.311373	0.261728	NA	0.0033538	0.0279284	Post	No	No	No	No	Postnatal-Specific	Postnatal-Trending
ENSG00000254714|RP11-163O19.1	chr11:50471321:T:C	rs4963099	49850629	Plus	620692	-0.10436	0.814075	NA	1.24817	2.79795e-07	0.00170867	0.340961	0.242469	NA	0.00581215	0.0406937	Post	No	No	No	No	Postnatal-Specific	Postnatal-Trending
ENSG00000254714|RP11-163O19.1	chr11:50471517:C:T	rs510786	49850629	Plus	620888	-0.0915046	0.833736	NA	1.33114	2.36587e-08	0.000250216	0.384597	0.182364	NA	0.00299971	0.0258085	Post	No	No	No	No	Postnatal-Specific	Postnatal-Trending
ENSG00000254714|RP11-163O19.1	chr11:50471814:T:C	rs1602114	49850629	Plus	621185	-0.143089	0.719597	NA	1.17978	2.95247e-07	0.00178985	0.295215	0.278784	NA	0.00294957	0.025495	Post	No	No	No	No	Postnatal-Specific	Postnatal-Trending
ENSG00000254714|RP11-163O19.1	chr11:50472133:C:T	rs6597922	49850629	Plus	621504	0.002122	0.996183	NA	1.2793	1.91601e-07	0.00125287	0.428253	0.141098	NA	0.00926811	0.0565483	Post	No	No	No	No	Postnatal-Specific	Postnatal-Trending
ENSG00000254714|RP11-163O19.1	chr11:50472271:C:T	rs2313614	49850629	Plus	621642	-0.119267	0.764162	NA	1.14126	4.49994e-07	0.00233968	0.286621	0.287515	NA	0.0044262	0.0337677	Post	No	No	No	No	Postnatal-Specific	Postnatal-Trending
ENSG00000254714|RP11-163O19.1	chr11:50472472:A:T	rs557055	49850629	Plus	621843	-0.0228828	0.958134	NA	1.33114	2.36587e-08	0.000250216	0.435802	0.130949	NA	0.00473562	0.0353677	Post	No	No	No	No	Postnatal-Specific	Postnatal-Trending
ENSG00000254714|RP11-163O19.1	chr11:50472745:G:A	rs10901948	49850629	Plus	622116	-0.0244622	0.955625	NA	1.23684	6.18298e-07	0.0030215	0.41763	0.151615	NA	0.00996022	0.059527	Post	No	No	No	No	Postnatal-Specific	Postnatal-Trending
ENSG00000254714|RP11-163O19.1	chr11:50473010:G:A	rs4489735	49850629	Plus	622381	-0.161191	0.689985	NA	1.20086	1.32929e-07	0.000931281	0.243049	0.37188	NA	0.00237468	0.0218228	Post	No	No	No	No	Postnatal-Specific	Postnatal-Trending
ENSG00000254714|RP11-163O19.1	chr11:50473734:A:C	rs692669	49850629	Plus	623105	0.0156447	0.971267	NA	1.33114	2.36587e-08	0.000250216	0.454661	0.114311	NA	0.00591983	0.0412203	Post	No	No	No	No	Postnatal-Specific	Postnatal-Trending
ENSG00000254714|RP11-163O19.1	chr11:50474264:G:T	rs4963103	49850629	Plus	623635	-0.310812	0.457125	NA	1.168	1.40455e-06	0.00557337	0.128834	0.648862	NA	0.001582	0.0161831	Post	No	No	No	No	Postnatal-Specific	Postnatal-Trending
ENSG00000254714|RP11-163O19.1	chr11:50474266:T:C	rs4963104	49850629	Plus	623637	-0.290686	0.486832	NA	1.168	1.40455e-06	0.00557337	0.141061	0.617969	NA	0.00183637	0.018057	Post	No	No	No	No	Postnatal-Specific	Postnatal-Trending
ENSG00000254714|RP11-163O19.1	chr11:50474388:C:A	rs4963105	49850629	Plus	623759	-0.30038	0.455028	NA	1.06825	1.39447e-05	0.0347434	0.112597	0.68524	NA	0.00281054	0.0246245	Post	No	No	No	No	Postnatal-Specific	Postnatal-Trending
ENSG00000254714|RP11-163O19.1	chr11:50474796:T:A	rs10794240	49850629	Plus	624167	-0.119267	0.764162	NA	1.16676	2.45686e-07	0.00153679	0.282926	0.294855	NA	0.00364409	0.0296146	Post	No	No	No	No	Postnatal-Specific	Postnatal-Trending
ENSG00000254714|RP11-163O19.1	chr11:50475243:A:G	rs833220	49850629	Plus	624614	-0.0444427	0.917937	NA	1.33114	2.36587e-08	0.000250216	0.40216	0.160861	NA	0.00379942	0.0304261	Post	No	No	No	No	Postnatal-Specific	Postnatal-Trending
ENSG00000254714|RP11-163O19.1	chr11:50475284:C:A	rs10901949	49850629	Plus	624655	-0.16693	0.686576	NA	1.11441	1.79417e-06	0.00669225	0.289112	0.299175	NA	0.00548275	0.0390807	Post	No	No	No	No	Postnatal-Specific	Postnatal-Trending
ENSG00000254714|RP11-163O19.1	chr11:50475551:T:A	rs7928891	49850629	Plus	624922	-0.0766882	0.851952	NA	1.10245	3.85697e-06	0.0123542	0.318171	0.255408	NA	0.0106868	0.0625981	Post	No	No	No	No	Postnatal-Specific	Postnatal-Trending
ENSG00000254714|RP11-163O19.1	chr11:50475603:A:G	rs7925433	49850629	Plus	624974	-0.135468	0.742352	NA	1.11441	1.79417e-06	0.00669225	0.291223	0.295119	NA	0.00658337	0.0444596	Post	No	No	No	No	Postnatal-Specific	Postnatal-Trending
ENSG00000254714|RP11-163O19.1	chr11:50476844:C:T	rs12295984	49850629	Plus	626215	-0.0432901	0.914602	NA	1.12317	6.4119e-07	0.00311073	0.333665	0.219461	NA	0.0093143	0.0567288	Post	No	No	No	No	Postnatal-Specific	Postnatal-Trending
ENSG00000254714|RP11-163O19.1	chr11:50477124:C:T	rs4963085	49850629	Plus	626495	-0.119267	0.764162	NA	1.1613	1.64792e-07	0.00110413	0.290171	0.278247	NA	0.00363708	0.029569	Post	No	No	No	No	Postnatal-Specific	Postnatal-Trending
ENSG00000254714|RP11-163O19.1	chr11:50478207:G:A	rs488619	49850629	Plus	627578	-0.0340796	0.937144	NA	1.30265	5.08557e-08	0.000426308	0.398026	0.164727	NA	0.00506655	0.0371024	Post	No	No	No	No	Postnatal-Specific	Postnatal-Trending
ENSG00000254714|RP11-163O19.1	chr11:50478347:A:G	rs487565	49850629	Plus	627718	-0.00215783	0.996038	NA	1.29832	5.55255e-08	0.000458094	0.40938	0.153962	NA	0.00663909	0.0446806	Post	No	No	No	No	Postnatal-Specific	Postnatal-Trending
ENSG00000254714|RP11-163O19.1	chr11:50478559:A:G	rs691305	49850629	Plus	627930	0.0381694	0.92918	NA	1.33322	1.02321e-07	0.000754944	0.418808	0.148121	NA	0.00691313	0.0459133	Post	No	No	No	No	Postnatal-Specific	Postnatal-Trending
ENSG00000254714|RP11-163O19.1	chr11:50478878:A:G	rs691271	49850629	Plus	628249	-0.0240271	0.95623	NA	1.36957	2.50667e-08	0.000250216	0.39878	0.172558	NA	0.00396782	0.031261	Post	No	No	No	No	Postnatal-Specific	Postnatal-Trending
ENSG00000254714|RP11-163O19.1	chr11:50479024:G:C	rs691257	49850629	Plus	628395	0.0154554	0.971446	NA	1.33114	2.36587e-08	0.000250216	0.440743	0.124054	NA	0.00567436	0.0400308	Post	No	No	No	No	Postnatal-Specific	Postnatal-Trending
ENSG00000254714|RP11-163O19.1	chr11:50479362:C:G	rs566918	49850629	Plus	628733	0.0528442	0.900943	NA	1.33114	2.36587e-08	0.000250216	0.435106	0.127106	NA	0.00643407	0.0437837	Post	No	No	No	No	Postnatal-Specific	Postnatal-Trending
ENSG00000254714|RP11-163O19.1	chr11:50479550:G:T	rs691001	49850629	Plus	628921	0.268845	0.532451	NA	1.3169	8.04697e-09	0.000120382	0.617109	0.0289009	0.771731	0.0256936	0.116107	Post	No	No	No	No	Postnatal-Trending	Postnatal-Trending
ENSG00000254714|RP11-163O19.1	chr11:50479942:C:A	rs2313609	49850629	Plus	629313	-0.51341	0.279848	NA	-1.24358	9.49518e-06	0.0254945	-0.811559	0.00924235	0.612398	0.1731	0.397846	Post	No	No	No	No	Postnatal-Trending	Postnatal-Trending
ENSG00000254714|RP11-163O19.1	chr11:50480164:A:C	rs1121917	49850629	Plus	629535	-0.23975	0.554933	NA	1.12317	6.4119e-07	0.00311073	0.235799	0.387832	NA	0.00248015	0.0225202	Post	No	No	No	No	Postnatal-Specific	Postnatal-Trending
ENSG00000254714|RP11-163O19.1	chr11:50481099:T:C	rs692726	49850629	Plus	630470	-0.0255503	0.95303	NA	1.29832	5.55255e-08	0.000458094	0.415991	0.147663	NA	0.00565644	0.0399613	Post	No	No	No	No	Postnatal-Specific	Postnatal-Trending
ENSG00000254714|RP11-163O19.1	chr11:50481744:T:A	rs692469	49850629	Plus	631115	0.061434	0.887409	NA	1.33891	2.89904e-08	0.000265852	0.454958	0.115512	NA	0.0076295	0.0492148	Post	No	No	No	No	Postnatal-Specific	Postnatal-Trending
ENSG00000254714|RP11-163O19.1	chr11:50482988:A:G	rs692175	49850629	Plus	632359	0.00996097	0.98147	NA	1.39597	5.53221e-09	9.08203e-05	0.425846	0.138498	NA	0.00332569	0.0277564	Post	No	No	No	No	Postnatal-Specific	Postnatal-Trending
ENSG00000254714|RP11-163O19.1	chr11:50483122:A:T	rs692163	49850629	Plus	632493	-0.0152832	0.97187	NA	1.38602	1.17276e-08	0.000154797	0.419636	0.14815	NA	0.00338124	0.0280723	Post	No	No	No	No	Postnatal-Specific	Postnatal-Trending
ENSG00000254714|RP11-163O19.1	chr11:50483150:A:G	rs2313607	49850629	Plus	632521	-0.165983	0.686152	NA	1.10245	3.85697e-06	0.0123542	0.263427	0.34652	NA	0.00600421	0.0416678	Post	No	No	No	No	Postnatal-Specific	Postnatal-Trending
ENSG00000254714|RP11-163O19.1	chr11:50483245:A:T	rs2313606	49850629	Plus	632616	-0.0768988	0.847324	NA	1.12317	6.4119e-07	0.00311073	0.324822	0.228997	NA	0.00696706	0.0461695	Post	No	No	No	No	Postnatal-Specific	Postnatal-Trending
ENSG00000254714|RP11-163O19.1	chr11:50484531:A:T	rs691673	49850629	Plus	633902	-0.0611614	0.887561	NA	1.33114	2.36587e-08	0.000250216	0.39738	0.166417	NA	0.0034691	0.0286281	Post	No	No	No	No	Postnatal-Specific	Postnatal-Trending
ENSG00000254714|RP11-163O19.1	chr11:50485049:T:C	rs6597926	49850629	Plus	634420	-0.668108	0.172754	NA	-1.27248	7.55692e-06	0.0215144	-0.897267	0.00490235	0.505353	0.271425	0.519281	Post	No	No	No	No	Postnatal-Trending	Postnatal-Trending
ENSG00000254714|RP11-163O19.1	chr11:50485084:C:A	rs575118	49850629	Plus	634455	-0.0175435	0.967497	NA	1.28871	1.29192e-07	0.000910536	0.397488	0.167185	NA	0.0063041	0.0431304	Post	No	No	No	No	Postnatal-Specific	Postnatal-Trending
ENSG00000254714|RP11-163O19.1	chr11:50485686:C:T	rs548406	49850629	Plus	635057	-0.0352886	0.935354	NA	1.33114	2.36587e-08	0.000250216	0.381827	0.186608	NA	0.00430543	0.0331163	Post	No	No	No	No	Postnatal-Specific	Postnatal-Trending
ENSG00000254714|RP11-163O19.1	chr11:50485781:A:G	rs1586630	49850629	Plus	635152	-0.0382021	0.923998	NA	1.10482	2.99834e-06	0.0101224	0.295932	0.279103	NA	0.0113608	0.0654465	Post	No	No	No	No	Postnatal-Specific	Postnatal-Trending
ENSG00000254714|RP11-163O19.1	chr11:50487095:T:C	rs12282824	49850629	Plus	636466	-0.20791	0.612683	NA	1.12317	6.4119e-07	0.00311073	0.248861	0.364028	NA	0.00341439	0.0282819	Post	No	No	No	No	Postnatal-Specific	Postnatal-Trending
ENSG00000254714|RP11-163O19.1	chr11:50487364:C:T	rs691967	49850629	Plus	636735	0.0154256	0.971498	NA	1.33876	1.93844e-08	0.000216301	0.453551	0.114174	NA	0.00537602	0.0385734	Post	No	No	No	No	Postnatal-Specific	Postnatal-Trending
ENSG00000254714|RP11-163O19.1	chr11:50487441:T:C	rs691961	49850629	Plus	636812	-0.0481864	0.912696	NA	1.33114	2.36587e-08	0.000250216	0.422736	0.143948	NA	0.00426507	0.0329021	Post	No	No	No	No	Postnatal-Specific	Postnatal-Trending
ENSG00000254714|RP11-163O19.1	chr11:50487811:TA:T	rs35127751	49850629	Plus	637182	-0.062698	0.885435	NA	1.33114	2.36587e-08	0.000250216	0.396207	0.169149	NA	0.00359421	0.0293338	Post	No	No	No	No	Postnatal-Specific	Postnatal-Trending
ENSG00000254714|RP11-163O19.1	chr11:50488006:C:T	rs2872363	49850629	Plus	637377	-0.0715687	0.857813	NA	1.12317	6.4119e-07	0.00311073	0.327373	0.225388	NA	0.00723032	0.0474253	Post	No	No	No	No	Postnatal-Specific	Postnatal-Trending
ENSG00000254714|RP11-163O19.1	chr11:50488724:T:A	rs11533314	49850629	Plus	638095	-0.00996097	0.98147	NA	-1.33114	2.36587e-08	0.000250216	-0.434979	0.128227	NA	0.00522354	0.0378069	Post	No	No	No	No	Postnatal-Specific	Postnatal-Trending
ENSG00000254714|RP11-163O19.1	chr11:50488841:T:C	rs11533315	49850629	Plus	638212	-0.000109783	0.999794	NA	-1.33114	2.36587e-08	0.000250216	-0.429586	0.132468	NA	0.00467571	0.0350623	Post	No	No	No	No	Postnatal-Specific	Postnatal-Trending
ENSG00000254714|RP11-163O19.1	chr11:50489316:T:C	rs8189221	49850629	Plus	638687	-0.00996097	0.98147	NA	-1.33114	2.36587e-08	0.000250216	-0.434979	0.128227	NA	0.00522354	0.0378069	Post	No	No	No	No	Postnatal-Specific	Postnatal-Trending
ENSG00000254714|RP11-163O19.1	chr11:50489391:G:T	rs4509799	49850629	Plus	638762	0.119267	0.764162	NA	-1.12317	6.4119e-07	0.00311073	-0.272513	0.31159	NA	0.00503911	0.0369686	Post	No	No	No	No	Postnatal-Specific	Postnatal-Trending
ENSG00000254714|RP11-163O19.1	chr11:50489491:T:C	rs8189225	49850629	Plus	638862	0.0895524	0.833859	NA	-1.33322	1.02321e-07	0.000754944	-0.356495	0.21866	NA	0.0028676	0.0249987	Post	No	No	No	No	Postnatal-Specific	Postnatal-Trending
ENSG00000254714|RP11-163O19.1	chr11:50489614:GAGA:G	rs35939115	49850629	Plus	638985	-0.0925036	0.833847	NA	-1.33322	1.02321e-07	0.000754944	-0.46424	0.114098	NA	0.0112931	0.0652013	Post	No	No	No	No	Postnatal-Specific	Postnatal-Trending
ENSG00000254714|RP11-163O19.1	chr11:50490021:T:C	rs1851541	49850629	Plus	639392	0.0382021	0.923998	NA	-1.14103	1.23602e-06	0.00507415	-0.306903	0.262465	NA	0.00880173	0.0544735	Post	No	No	No	No	Postnatal-Specific	Postnatal-Trending
ENSG00000254714|RP11-163O19.1	chr11:50491171:T:A	rs11245686	49850629	Plus	640542	-0.142997	0.742672	NA	-1.28349	2.53296e-07	0.00157349	-0.461917	0.108779	NA	0.0187271	0.0929978	Post	No	No	No	No	Postnatal-Specific	Postnatal-Trending
ENSG00000254714|RP11-163O19.1	chr11:50491513:T:C	rs11245687	49850629	Plus	640884	-0.00996097	0.98147	NA	-1.344	1.68502e-08	0.000191636	-0.438899	0.125089	NA	0.00476706	0.0355207	Post	No	No	No	No	Postnatal-Specific	Postnatal-Trending
ENSG00000254714|RP11-163O19.1	chr11:50491700:T:C	rs11245688	49850629	Plus	641071	0.0337241	0.932883	NA	-1.12317	6.4119e-07	0.00311073	-0.31811	0.239291	NA	0.00943736	0.0572671	Post	No	No	No	No	Postnatal-Specific	Postnatal-Trending
ENSG00000254714|RP11-163O19.1	chr11:50491950:C:T	rs11245690	49850629	Plus	641321	-0.0925036	0.833847	NA	-1.37673	1.65425e-08	0.000188734	-0.478937	0.100943	NA	0.00817338	0.0516875	Post	No	No	No	No	Postnatal-Specific	Postnatal-Trending
ENSG00000254714|RP11-163O19.1	chr11:50491984:A:G	rs11245691	49850629	Plus	641355	0.0781363	0.845817	NA	-1.16316	3.64092e-07	0.00211487	-0.310109	0.255455	NA	0.00554548	0.0394099	Post	No	No	No	No	Postnatal-Specific	Postnatal-Trending
ENSG00000254714|RP11-163O19.1	chr11:50492192:T:C	rs12224027	49850629	Plus	641563	0.0586333	0.885547	NA	-1.12317	6.4119e-07	0.00311073	-0.317092	0.244458	NA	0.00891063	0.0549807	Post	No	No	No	No	Postnatal-Specific	Postnatal-Trending
ENSG00000254714|RP11-163O19.1	chr11:50492366:C:T	rs12418691	49850629	Plus	641737	-0.256776	0.557606	NA	-1.33029	1.22172e-07	0.000870375	-0.524392	0.0732286	NA	0.0275706	0.121999	Post	No	No	No	No	Postnatal-Trending	Postnatal-Trending
ENSG00000254714|RP11-163O19.1	chr11:50492937:A:G	rs11245693	49850629	Plus	642308	0.0576825	0.884988	NA	-1.12721	1.51834e-06	0.00587929	-0.297275	0.275695	NA	0.00824494	0.0520024	Post	No	No	No	No	Postnatal-Specific	Postnatal-Trending
ENSG00000254714|RP11-163O19.1	chr11:50492985:A:AGTAG	rs71455982	49850629	Plus	642356	0.0550404	0.898095	NA	-1.33114	2.36587e-08	0.000250216	-0.407782	0.154567	NA	0.00343986	0.0284433	Post	No	No	No	No	Postnatal-Specific	Postnatal-Trending
ENSG00000254714|RP11-163O19.1	chr11:50493112:A:C	rs10901952	49850629	Plus	642483	-0.433986	0.365496	NA	-1.24358	9.49518e-06	0.0254945	-0.805461	0.0104015	0.630904	0.134008	0.341102	Post	No	No	No	No	Postnatal-Trending	Postnatal-Trending
ENSG00000254714|RP11-163O19.1	chr11:50493322:G:T	rs56726183	49850629	Plus	642693	-0.127102	0.755129	NA	-1.20088	2.67531e-07	0.00165241	-0.454856	0.101012	NA	0.0180631	0.0906272	Post	No	No	No	No	Postnatal-Specific	Postnatal-Trending
ENSG00000254714|RP11-163O19.1	chr11:50493323:T:TTATA	rs59006694	49850629	Plus	642694	-0.127102	0.755129	NA	-1.20088	2.67531e-07	0.00165241	-0.454856	0.101012	NA	0.0180631	0.0906272	Post	No	No	No	No	Postnatal-Specific	Postnatal-Trending
ENSG00000254714|RP11-163O19.1	chr11:50493551:T:G	rs11245694	49850629	Plus	642922	-0.0110741	0.97817	NA	-1.18632	4.04124e-07	0.00214368	-0.380043	0.169364	NA	0.00938084	0.0570136	Post	No	No	No	No	Postnatal-Specific	Postnatal-Trending
ENSG00000254714|RP11-163O19.1	chr11:50493633:C:T	rs11245696	49850629	Plus	643004	-0.718602	0.126749	NA	-1.33401	7.14553e-08	0.000559427	-0.822722	0.00659409	0.55675	0.229991	0.471773	Post	No	No	No	No	Postnatal-Trending	Postnatal-Trending
ENSG00000254714|RP11-163O19.1	chr11:50493679:T:C	rs11535880	49850629	Plus	643050	-0.221273	0.59787	NA	-1.14838	6.13369e-07	0.00300355	-0.482577	0.0835616	NA	0.0458367	0.172843	Post	No	No	No	No	Postnatal-Trending	Postnatal-Trending
ENSG00000254714|RP11-163O19.1	chr11:50493742:T:C	rs56061874	49850629	Plus	643113	0.0826102	0.844122	NA	-1.1741	2.28582e-07	0.00144853	-0.406204	0.145044	NA	0.00663486	0.0446806	Post	No	No	No	No	Postnatal-Specific	Postnatal-Trending
ENSG00000254714|RP11-163O19.1	chr11:50493756:A:G	rs55672022	49850629	Plus	643127	0.196482	0.656044	NA	-1.30865	1.03881e-07	0.000764507	-0.340727	0.24643	NA	0.0020433	0.019493	Post	No	No	No	No	Postnatal-Specific	Postnatal-Trending
ENSG00000254714|RP11-163O19.1	chr11:50494072:A:G	rs8188907	49850629	Plus	643443	0.0342066	0.933754	NA	-1.11891	2.15297e-06	0.0077372	-0.306442	0.270554	NA	0.0123456	0.0694112	Post	No	No	No	No	Postnatal-Specific	Postnatal-Trending
ENSG00000254714|RP11-163O19.1	chr11:50495028:G:C	rs12278376	49850629	Plus	644399	-0.000109783	0.999794	NA	-1.33114	2.36587e-08	0.000250216	-0.429586	0.132468	NA	0.00467571	0.0350623	Post	No	No	No	No	Postnatal-Specific	Postnatal-Trending
ENSG00000254714|RP11-163O19.1	chr11:50495896:A:T	rs73470296	49850629	Plus	645267	-0.518171	0.297134	NA	-1.24358	9.49518e-06	0.0254945	-0.828573	0.00974494	0.620649	0.191501	0.422749	Post	No	No	No	No	Postnatal-Trending	Postnatal-Trending
ENSG00000254714|RP11-163O19.1	chr11:50496536:C:A	rs7294021	49850629	Plus	645907	0.125103	0.75453	NA	-1.12317	6.4119e-07	0.00311073	-0.292503	0.279238	NA	0.00506034	0.0370673	Post	No	No	No	No	Postnatal-Specific	Postnatal-Trending
ENSG00000254714|RP11-163O19.1	chr11:50497316:C:T	rs12422197	49850629	Plus	646687	-0.496833	0.294258	NA	-1.24358	9.49518e-06	0.0254945	-0.816377	0.00883288	0.604813	0.162647	0.384391	Post	No	No	No	No	Postnatal-Trending	Postnatal-Trending
ENSG00000254714|RP11-163O19.1	chr11:50497409:A:G	rs7293988	49850629	Plus	646780	0.119267	0.764162	NA	-1.1527	8.33536e-07	0.00389045	-0.26922	0.323848	NA	0.0043952	0.033595	Post	No	No	No	No	Postnatal-Specific	Postnatal-Trending
ENSG00000254714|RP11-163O19.1	chr11:50498769:A:T	rs113623252	49850629	Plus	648140	-0.500431	0.296775	NA	-1.24358	9.49518e-06	0.0254945	-0.809761	0.00976559	0.620952	0.168795	0.393389	Post	No	No	No	No	Postnatal-Trending	Postnatal-Trending
ENSG00000254714|RP11-163O19.1	chr11:50499183:GA:G	rs67764197	49850629	Plus	648554	0.0266904	0.950476	NA	-1.33114	2.36587e-08	0.000250216	-0.419888	0.142724	NA	0.00416019	0.0323468	Post	No	No	No	No	Postnatal-Specific	Postnatal-Trending
ENSG00000254714|RP11-163O19.1	chr11:50499654:T:C	rs11533317	49850629	Plus	649025	-0.452142	0.34673	NA	-1.2948	8.2093e-06	0.0230012	-0.789891	0.0128653	0.663665	0.122004	0.32285	Post	No	No	No	No	Postnatal-Trending	Postnatal-Trending
ENSG00000254714|RP11-163O19.1	chr11:50499807:T:A	rs11530899	49850629	Plus	649178	0.0912012	0.83408	NA	-1.33114	2.36587e-08	0.000250216	-0.37669	0.191052	NA	0.00297684	0.0256702	Post	No	No	No	No	Postnatal-Specific	Postnatal-Trending
ENSG00000254714|RP11-163O19.1	chr11:50499919:C:A	rs7294020	49850629	Plus	649290	0.0388194	0.923441	NA	-1.04397	6.39463e-06	0.018771	-0.29586	0.27626	NA	0.0168918	0.086394	Post	No	No	No	No	Postnatal-Specific	Postnatal-Trending
ENSG00000254714|RP11-163O19.1	chr11:50500737:G:C	rs7293940	49850629	Plus	650108	-0.413453	0.38869	NA	-1.24358	9.49518e-06	0.0254945	-0.776554	0.0134573	0.670641	0.124519	0.327046	Post	No	No	No	No	Postnatal-Trending	Postnatal-Trending
ENSG00000254714|RP11-163O19.1	chr11:50500854:G:A	rs7293943	49850629	Plus	650225	0.0267341	0.952407	NA	-1.25402	5.90345e-07	0.00290996	-0.367983	0.209882	NA	0.0101113	0.060191	Post	No	No	No	No	Postnatal-Specific	Postnatal-Trending
ENSG00000254714|RP11-163O19.1	chr11:50500974:T:G	rs7294198	49850629	Plus	650345	-0.00996097	0.98147	NA	-1.33114	2.36587e-08	0.000250216	-0.434979	0.128227	NA	0.00522354	0.0378069	Post	No	No	No	No	Postnatal-Specific	Postnatal-Trending
ENSG00000254714|RP11-163O19.1	chr11:50501251:T:A	rs10901957	49850629	Plus	650622	0.0960968	0.823495	NA	-1.29355	1.57208e-07	0.00106498	-0.352021	0.220016	NA	0.00376214	0.0302224	Post	No	No	No	No	Postnatal-Specific	Postnatal-Trending
ENSG00000254714|RP11-163O19.1	chr11:50501265:G:A	rs10901958	49850629	Plus	650636	0.019959	0.96409	NA	-1.31475	1.33686e-08	0.000158948	-0.445532	0.121519	NA	0.00574067	0.0403328	Post	No	No	No	No	Postnatal-Specific	Postnatal-Trending
ENSG00000254714|RP11-163O19.1	chr11:50501346:C:T	rs11245700	49850629	Plus	650717	-0.538401	0.250675	NA	-1.26079	1.45734e-05	0.0360091	-0.843133	0.00702161	0.567282	0.177049	0.402592	Post	No	No	No	No	Postnatal-Trending	Postnatal-Trending
ENSG00000254714|RP11-163O19.1	chr11:50501623:C:T	rs10901959	49850629	Plus	650994	0.203417	0.608343	NA	-1.17635	3.66545e-07	0.00211487	-0.211224	0.436852	NA	0.00188963	0.018425	Post	No	No	No	No	Postnatal-Specific	Postnatal-Trending
ENSG00000254714|RP11-163O19.1	chr11:50502026:CA:C	rs35090219	49850629	Plus	651397	0.245157	0.544852	NA	-1.19221	2.49657e-07	0.00155413	-0.24445	0.375558	NA	0.00142397	0.0150341	Post	No	No	No	No	Postnatal-Specific	Postnatal-Trending
ENSG00000254714|RP11-163O19.1	chr11:50502819:T:C	rs4272814	49850629	Plus	652190	0.0391439	0.921433	NA	-1.10328	1.72358e-06	0.00649402	-0.319348	0.237737	NA	0.010324	0.0610885	Post	No	No	No	No	Postnatal-Specific	Postnatal-Trending
ENSG00000254714|RP11-163O19.1	chr11:50503573:T:A	rs11245701	49850629	Plus	652944	-0.00996097	0.98147	NA	-1.33114	2.36587e-08	0.000250216	-0.434979	0.128227	NA	0.00522354	0.0378069	Post	No	No	No	No	Postnatal-Specific	Postnatal-Trending
ENSG00000254714|RP11-163O19.1	chr11:50504005:A:G	rs1304419	49850629	Plus	653376	0.0653799	0.87244	NA	-1.12044	6.17041e-07	0.0030159	-0.329525	0.227847	NA	0.00860658	0.0536087	Post	No	No	No	No	Postnatal-Specific	Postnatal-Trending
ENSG00000254714|RP11-163O19.1	chr11:50505030:G:C	rs7294136	49850629	Plus	654401	-0.333436	0.49563	NA	-1.26079	1.45734e-05	0.0360091	-0.867325	0.00820566	0.592866	0.0941548	0.27453	Post	No	No	No	No	Postnatal-Trending	Postnatal-Trending
ENSG00000254714|RP11-163O19.1	chr11:50505493:CAGAT:C	rs3038561	49850629	Plus	654864	-0.0143506	0.972032	NA	-1.16883	3.68771e-07	0.00211487	-0.386293	0.159839	NA	0.0111308	0.0645602	Post	No	No	No	No	Postnatal-Specific	Postnatal-Trending
ENSG00000254714|RP11-163O19.1	chr11:50505742:C:T	rs12284868	49850629	Plus	655113	-0.0479645	0.911025	NA	-1.33114	2.36587e-08	0.000250216	-0.452098	0.114023	NA	0.00671118	0.044972	Post	No	No	No	No	Postnatal-Specific	Postnatal-Trending
ENSG00000254714|RP11-163O19.1	chr11:50506457:C:T	rs1608250	49850629	Plus	655828	-0.00996097	0.98147	NA	-1.3319	2.50463e-08	0.000250216	-0.431524	0.131538	NA	0.00522191	0.0378069	Post	No	No	No	No	Postnatal-Specific	Postnatal-Trending
ENSG00000254714|RP11-163O19.1	chr11:50506663:C:A	rs8189003	49850629	Plus	656034	-0.496833	0.294258	NA	-1.24358	9.49518e-06	0.0254945	-0.816377	0.00883288	0.604813	0.162647	0.384391	Post	No	No	No	No	Postnatal-Trending	Postnatal-Trending
ENSG00000254714|RP11-163O19.1	chr11:50507237:G:A	rs7294260	49850629	Plus	656608	-0.134777	0.766457	NA	-1.33676	3.96337e-09	6.87454e-05	-0.572259	0.0481135	0.826625	0.0142274	0.0767328	Post	No	No	No	No	Postnatal-Specific	Postnatal-Trending
ENSG00000254714|RP11-163O19.1	chr11:50508314:T:A	rs1851537	49850629	Plus	657685	0.0344319	0.933496	NA	-1.04289	1.06122e-05	0.027887	-0.309121	0.265282	NA	0.0201514	0.0978118	Post	No	No	No	No	Postnatal-Trending	Postnatal-Trending
ENSG00000254714|RP11-163O19.1	chr11:50508596:G:T	rs67604085	49850629	Plus	657967	-0.034214	0.937326	NA	1.14117	7.61505e-07	0.00360391	0.402875	0.158808	NA	0.0141309	0.0764078	Post	No	No	No	No	Postnatal-Specific	Postnatal-Trending
ENSG00000254714|RP11-163O19.1	chr11:50508679:C:T	rs11523525	49850629	Plus	658050	0.0435358	0.920518	NA	1.15073	5.88334e-07	0.00290265	0.46341	0.105654	NA	0.0209895	0.100657	Post	No	No	No	No	Postnatal-Trending	Postnatal-Trending
ENSG00000254714|RP11-163O19.1	chr11:50508685:A:T	rs11522760	49850629	Plus	658056	-0.034214	0.937326	NA	1.15073	5.88334e-07	0.00290265	0.406528	0.155261	NA	0.0132934	0.0732225	Post	No	No	No	No	Postnatal-Specific	Postnatal-Trending
ENSG00000254714|RP11-163O19.1	chr11:50508986:AC:A	rs75618991	49850629	Plus	658357	-0.573202	0.257584	NA	-1.24842	1.84633e-05	0.0431043	-0.838299	0.0101955	0.627749	0.235044	0.478051	Post	No	No	No	No	Postnatal-Trending	Postnatal-Trending
ENSG00000254714|RP11-163O19.1	chr11:50509035:C:T	rs11245705	49850629	Plus	658406	0.0241852	0.956108	NA	1.14845	3.54566e-07	0.00208227	0.469212	0.0993331	NA	0.0192534	0.0947323	Post	No	No	No	No	Postnatal-Specific	Postnatal-Trending
ENSG00000254714|RP11-163O19.1	chr11:50509377:A:T	rs1916208	49850629	Plus	658748	-0.0960898	0.822225	NA	-1.32234	2.52283e-08	0.000250216	-0.47657	0.0920617	NA	0.00931217	0.0567199	Post	No	No	No	No	Postnatal-Specific	Postnatal-Trending
ENSG00000254714|RP11-163O19.1	chr11:50509532:C:G	rs1960949	49850629	Plus	658903	-0.105931	0.805088	NA	-1.32234	2.52283e-08	0.000250216	-0.483039	0.0881085	NA	0.0101219	0.0602375	Post	No	No	No	No	Postnatal-Specific	Postnatal-Trending
ENSG00000254714|RP11-163O19.1	chr11:50510171:A:T	rs4963088	49850629	Plus	659542	-0.0902222	0.839544	NA	1.15746	2.94066e-07	0.00178417	0.410927	0.152317	NA	0.0102256	0.0606638	Post	No	No	No	No	Postnatal-Specific	Postnatal-Trending
ENSG00000254714|RP11-163O19.1	chr11:50510403:C:A	rs4963089	49850629	Plus	659774	-0.39586	0.381761	NA	1.19129	1.34489e-07	0.00093927	0.280511	0.333813	NA	0.00122527	0.0134627	Post	No	No	No	No	Postnatal-Specific	Postnatal-Trending
ENSG00000254714|RP11-163O19.1	chr11:50510817:C:T	rs7293959	49850629	Plus	660188	0.385789	0.333791	NA	-1.12733	9.23413e-07	0.00423031	-0.117749	0.665333	NA	0.000686317	0.00887641	Post	No	No	No	No	Postnatal-Specific	Postnatal-Trending
ENSG00000254714|RP11-163O19.1	chr11:50511852:A:G	rs7294074	49850629	Plus	661223	-0.00996097	0.98147	NA	-1.33114	2.36587e-08	0.000250216	-0.434979	0.128227	NA	0.00522354	0.0378069	Post	No	No	No	No	Postnatal-Specific	Postnatal-Trending
ENSG00000254714|RP11-163O19.1	chr11:50512527:A:G	rs7294120	49850629	Plus	661898	-0.00996097	0.98147	NA	-1.33114	2.36587e-08	0.000250216	-0.434979	0.128227	NA	0.00522354	0.0378069	Post	No	No	No	No	Postnatal-Specific	Postnatal-Trending
ENSG00000254714|RP11-163O19.1	chr11:50512765:C:T	rs7294045	49850629	Plus	662136	-0.00996097	0.98147	NA	-1.33114	2.36587e-08	0.000250216	-0.434979	0.128227	NA	0.00522354	0.0378069	Post	No	No	No	No	Postnatal-Specific	Postnatal-Trending
ENSG00000254714|RP11-163O19.1	chr11:50513000:C:A	rs2313680	49850629	Plus	662371	0.0550404	0.898095	NA	-1.33114	2.36587e-08	0.000250216	-0.407782	0.154567	NA	0.00343986	0.0284433	Post	No	No	No	No	Postnatal-Specific	Postnatal-Trending
ENSG00000254714|RP11-163O19.1	chr11:50513064:G:A	rs2313679	49850629	Plus	662435	-0.00996097	0.98147	NA	-1.21292	1.15468e-06	0.00480867	-0.387738	0.178643	NA	0.0123864	0.0695923	Post	No	No	No	No	Postnatal-Specific	Postnatal-Trending
ENSG00000254714|RP11-163O19.1	chr11:50513840:G:T	rs8188926	49850629	Plus	663211	-0.190028	0.662854	NA	-1.33114	2.36587e-08	0.000250216	-0.554293	0.0551603	NA	0.0172473	0.0876496	Post	No	No	No	No	Postnatal-Specific	Postnatal-Trending
ENSG00000254714|RP11-163O19.1	chr11:50514272:A:T	rs2313678	49850629	Plus	663643	-0.0409344	0.925081	NA	1.18524	8.81734e-08	0.000669126	0.421615	0.133978	NA	0.00969262	0.0584122	Post	No	No	No	No	Postnatal-Specific	Postnatal-Trending
ENSG00000254714|RP11-163O19.1	chr11:50514716:G:C	rs1522924	49850629	Plus	664087	-0.274674	0.521164	NA	-1.34105	3.48376e-09	6.18094e-05	-0.616379	0.0282559	0.768988	0.0222219	0.10483	Post	No	No	No	No	Postnatal-Trending	Postnatal-Trending
ENSG00000254714|RP11-163O19.1	chr11:50514757:T:A	rs1522923	49850629	Plus	664128	-0.00996097	0.98147	NA	-1.33114	2.36587e-08	0.000250216	-0.434979	0.128227	NA	0.00522354	0.0378069	Post	No	No	No	No	Postnatal-Specific	Postnatal-Trending
ENSG00000254714|RP11-163O19.1	chr11:50514908:A:G	rs1522922	49850629	Plus	664279	-0.00996097	0.98147	NA	-1.33676	2.0217e-08	0.000224454	-0.435714	0.127523	NA	0.00501644	0.0368485	Post	No	No	No	No	Postnatal-Specific	Postnatal-Trending
ENSG00000254714|RP11-163O19.1	chr11:50515175:A:T	rs1589630	49850629	Plus	664546	-0.259593	0.542265	NA	-1.33676	3.96337e-09	6.87454e-05	-0.595369	0.0334864	0.788359	0.0204181	0.0986559	Post	No	No	No	No	Postnatal-Trending	Postnatal-Trending
ENSG00000254714|RP11-163O19.1	chr11:50515288:C:T	rs1589629	49850629	Plus	664659	-0.327302	0.504319	NA	-1.20883	1.89339e-05	0.0438948	-0.734095	0.0210632	0.733233	0.110012	0.302247	Post	No	No	No	No	Postnatal-Trending	Postnatal-Trending
ENSG00000254714|RP11-163O19.1	chr11:50515515:G:T	rs2313677	49850629	Plus	664886	-0.034214	0.937326	NA	1.16844	3.18907e-07	0.00190901	0.410132	0.149262	NA	0.0117663	0.067107	Post	No	No	No	No	Postnatal-Specific	Postnatal-Trending
ENSG00000254714|RP11-163O19.1	chr11:50516290:C:A	rs7294269	49850629	Plus	665661	-0.140086	0.748949	NA	-1.42088	4.79356e-09	8.05807e-05	-0.531933	0.0676194	NA	0.00775268	0.0497841	Post	No	No	No	No	Postnatal-Specific	Postnatal-Trending
ENSG00000254714|RP11-163O19.1	chr11:50516440:C:A	rs4415802	49850629	Plus	665811	0.0343058	0.932307	NA	-1.17846	1.17777e-07	0.000843596	-0.347204	0.199153	NA	0.00655374	0.0443056	Post	No	No	No	No	Postnatal-Specific	Postnatal-Trending
ENSG00000254714|RP11-163O19.1	chr11:50516685:C:T	rs7294276	49850629	Plus	666056	-0.489799	0.304241	NA	-1.26475	7.41781e-06	0.0211951	-0.832353	0.00782409	0.585075	0.149629	0.365011	Post	No	No	No	No	Postnatal-Trending	Postnatal-Trending
ENSG00000254714|RP11-163O19.1	chr11:50517187:C:T	rs2872384	49850629	Plus	666558	0.113741	0.774884	NA	-1.18724	1.1139e-07	0.000810611	-0.29656	0.270226	NA	0.00316906	0.026843	Post	No	No	No	No	Postnatal-Specific	Postnatal-Trending
ENSG00000254714|RP11-163O19.1	chr11:50517984:A:T	rs11245710	49850629	Plus	667355	0.00243991	0.995445	NA	-1.33114	2.36587e-08	0.000250216	-0.415822	0.144572	NA	0.00469502	0.0351654	Post	No	No	No	No	Postnatal-Specific	Postnatal-Trending
ENSG00000254714|RP11-163O19.1	chr11:50518388:T:G	rs2313676	49850629	Plus	667759	0.00243991	0.995445	NA	-1.33114	2.36587e-08	0.000250216	-0.415822	0.144572	NA	0.00469502	0.0351654	Post	No	No	No	No	Postnatal-Specific	Postnatal-Trending
ENSG00000254714|RP11-163O19.1	chr11:50518809:G:A	rs7293951	49850629	Plus	668180	0.0913759	0.841796	NA	1.14085	1.04548e-06	0.00445486	0.513478	0.081301	NA	0.036135	0.146854	Post	No	No	No	No	Postnatal-Trending	Postnatal-Trending
ENSG00000254714|RP11-163O19.1	chr11:50520392:G:T	rs1589622	49850629	Plus	669763	-0.641434	0.153735	NA	-1.37588	2.11797e-09	4.05226e-05	-0.83063	0.00424931	0.480634	0.129886	0.334827	Post	No	No	No	No	Postnatal-Trending	Postnatal-Trending
ENSG00000254714|RP11-163O19.1	chr11:50520397:G:A	rs7934457	49850629	Plus	669768	-0.0443662	0.915736	NA	-1.17846	1.17777e-07	0.000843596	-0.401272	0.145513	NA	0.0136942	0.0747768	Post	No	No	No	No	Postnatal-Specific	Postnatal-Trending
ENSG00000254714|RP11-163O19.1	chr11:50520428:C:A	rs1589620	49850629	Plus	669799	0.00243991	0.995445	NA	-1.33114	2.36587e-08	0.000250216	-0.415822	0.144572	NA	0.00469502	0.0351654	Post	No	No	No	No	Postnatal-Specific	Postnatal-Trending
ENSG00000254714|RP11-163O19.1	chr11:50521186:A:T	rs2177265	49850629	Plus	670557	0.310429	0.456348	NA	-1.22657	5.32429e-08	0.000443483	-0.215106	0.437511	NA	0.000783292	0.00976662	Post	No	No	No	No	Postnatal-Specific	Postnatal-Trending
ENSG00000254714|RP11-163O19.1	chr11:50521206:G:A	rs4334048	49850629	Plus	670577	0.310429	0.456348	NA	-1.2617	3.79008e-08	0.000328595	-0.204165	0.4639	NA	0.000610243	0.00815599	Post	No	No	No	No	Postnatal-Specific	Postnatal-Trending
ENSG00000254714|RP11-163O19.1	chr11:50521600:T:C	rs11245714	49850629	Plus	670971	-0.167765	0.701977	NA	-1.33114	2.36587e-08	0.000250216	-0.49754	0.0841179	NA	0.0156931	0.0820046	Post	No	No	No	No	Postnatal-Specific	Postnatal-Trending
ENSG00000254714|RP11-163O19.1	chr11:50521787:C:A	rs11245715	49850629	Plus	671158	-0.150834	0.727751	NA	-1.2773	1.91751e-08	0.000214313	-0.557511	0.0482003	0.826815	0.0172	0.0874673	Post	No	No	No	No	Postnatal-Specific	Postnatal-Trending
ENSG00000254714|RP11-163O19.1	chr11:50522469:G:GGAGGTCTTT	rs71051751	49850629	Plus	671840	0.0827912	0.846971	NA	-1.24905	2.7106e-07	0.00166842	-0.318	0.267963	NA	0.00524297	0.0379096	Post	No	No	No	No	Postnatal-Specific	Postnatal-Trending
ENSG00000254714|RP11-163O19.1	chr11:50522654:C:T	rs34759049	49850629	Plus	672025	-0.259593	0.542265	NA	-1.329	2.05648e-08	0.000227604	-0.572439	0.0431643	0.815591	0.0227272	0.106457	Post	No	No	No	No	Postnatal-Trending	Postnatal-Trending
ENSG00000254714|RP11-163O19.1	chr11:50522660:T:G	rs2313675	49850629	Plus	672031	0.00243991	0.995445	NA	-1.28734	2.23889e-07	0.00142597	-0.371983	0.197412	NA	0.00693138	0.0459958	Post	No	No	No	No	Postnatal-Specific	Postnatal-Trending
ENSG00000254714|RP11-163O19.1	chr11:50523023:T:A	rs2872383	49850629	Plus	672394	0.0309659	0.939665	NA	-1.18724	1.1139e-07	0.000810611	-0.353335	0.195108	NA	0.00693697	0.0460281	Post	No	No	No	No	Postnatal-Specific	Postnatal-Trending
ENSG00000254714|RP11-163O19.1	chr11:50523492:T:C	rs4483618	49850629	Plus	672863	-0.0490639	0.902915	NA	-1.12044	6.17041e-07	0.0030159	-0.400707	0.139257	NA	0.0165143	0.0849826	Post	No	No	No	No	Postnatal-Specific	Postnatal-Trending
ENSG00000254714|RP11-163O19.1	chr11:50524029:T:C	rs1851544	49850629	Plus	673400	0.0134898	0.974841	NA	-1.43175	2.15834e-08	0.00023735	-0.417722	0.152798	NA	0.0025175	0.0227213	Post	No	No	No	No	Postnatal-Specific	Postnatal-Trending
ENSG00000254714|RP11-163O19.1	chr11:50524062:A:T	rs11245718	49850629	Plus	673433	0.0174908	0.966253	NA	-1.14704	9.36373e-07	0.00427953	-0.341924	0.218762	NA	0.011507	0.0660725	Post	No	No	No	No	Postnatal-Specific	Postnatal-Trending
ENSG00000254714|RP11-163O19.1	chr11:50524141:T:C	rs1608264	49850629	Plus	673512	0.045768	0.915344	NA	-1.37104	1.05816e-07	0.000774759	-0.375039	0.199458	NA	0.00337695	0.0280464	Post	No	No	No	No	Postnatal-Specific	Postnatal-Trending
ENSG00000254714|RP11-163O19.1	chr11:50525420:G:A	rs35148629	49850629	Plus	674791	-0.0793866	0.856658	NA	-1.33114	2.36587e-08	0.000250216	-0.470356	0.103399	NA	0.0094956	0.0575072	Post	No	No	No	No	Postnatal-Specific	Postnatal-Trending
ENSG00000254714|RP11-163O19.1	chr11:50526139:CA:C	rs34480091	49850629	Plus	675510	-0.133711	0.763045	NA	-1.33114	2.36587e-08	0.000250216	-0.494836	0.0887495	NA	0.0137836	0.0751381	Post	No	No	No	No	Postnatal-Specific	Postnatal-Trending
ENSG00000254714|RP11-163O19.1	chr11:50526428:A:C	rs11245719	49850629	Plus	675799	-0.0809358	0.846886	NA	-1.33114	2.36587e-08	0.000250216	-0.463529	0.100321	NA	0.00708304	0.0467369	Post	No	No	No	No	Postnatal-Specific	Postnatal-Trending
ENSG00000254714|RP11-163O19.1	chr11:50526727:G:A	rs1608265	49850629	Plus	676098	-0.112883	0.796559	NA	-1.40677	9.48917e-10	2.02151e-05	-0.56802	0.047731	0.825796	0.00650612	0.0440746	Post	No	No	No	No	Postnatal-Specific	Postnatal-Trending
ENSG00000254714|RP11-163O19.1	chr11:50527223:C:T	rs1608266	49850629	Plus	676594	-0.341629	0.406712	NA	-1.27759	7.14567e-08	0.000559427	-0.60862	0.0290681	0.772371	0.0408143	0.159675	Post	No	No	No	No	Postnatal-Trending	Postnatal-Trending
ENSG00000254714|RP11-163O19.1	chr11:50527460:A:G	rs11245720	49850629	Plus	676831	-0.164085	0.704946	NA	-1.32323	1.27806e-08	0.000154797	-0.55296	0.0524281	NA	0.0145373	0.0778592	Post	No	No	No	No	Postnatal-Specific	Postnatal-Trending
ENSG00000254714|RP11-163O19.1	chr11:50528289:C:G	rs2204190	49850629	Plus	677660	0.0238083	0.953478	NA	-1.15084	4.13754e-07	0.00218435	-0.357096	0.193545	NA	0.00948302	0.0574548	Post	No	No	No	No	Postnatal-Specific	Postnatal-Trending
ENSG00000254714|RP11-163O19.1	chr11:50528510:T:C	rs10901962	49850629	Plus	677881	0.0794636	0.84561	NA	-1.15009	4.41809e-07	0.00230411	-0.313676	0.253249	NA	0.00664108	0.0446806	Post	No	No	No	No	Postnatal-Specific	Postnatal-Trending
ENSG00000254714|RP11-163O19.1	chr11:50528601:A:G	rs7934007	49850629	Plus	677972	-0.248005	0.594719	NA	-1.35607	3.96304e-08	0.000341733	-0.561913	0.0591761	NA	0.0298069	0.12895	Post	No	No	No	No	Postnatal-Trending	Postnatal-Trending
ENSG00000254714|RP11-163O19.1	chr11:50528652:A:C	rs4356263	49850629	Plus	678023	-0.0489046	0.906467	NA	-1.13312	5.90494e-07	0.00291043	-0.382291	0.165942	NA	0.0184867	0.0921411	Post	No	No	No	No	Postnatal-Specific	Postnatal-Trending
ENSG00000254714|RP11-163O19.1	chr11:50528671:C:T	rs1608268	49850629	Plus	678042	-0.149371	0.74193	NA	-1.33114	2.36587e-08	0.000250216	-0.493547	0.0917598	NA	0.0170472	0.0869017	Post	No	No	No	No	Postnatal-Specific	Postnatal-Trending
ENSG00000254714|RP11-163O19.1	chr11:50528695:C:T	rs1608269	49850629	Plus	678066	-0.0762948	0.866321	NA	-1.33114	2.36587e-08	0.000250216	-0.463936	0.113215	NA	0.0112605	0.0650844	Post	No	No	No	No	Postnatal-Specific	Postnatal-Trending
ENSG00000254714|RP11-163O19.1	chr11:50529629:G:A	rs1608271	49850629	Plus	679000	0.00243991	0.995445	NA	-1.33114	2.36587e-08	0.000250216	-0.415822	0.144572	NA	0.00469502	0.0351654	Post	No	No	No	No	Postnatal-Specific	Postnatal-Trending
ENSG00000254714|RP11-163O19.1	chr11:50530294:G:T	rs7924905	49850629	Plus	679665	0.0816186	0.839201	NA	-1.17676	1.90033e-07	0.00124395	-0.358406	0.188157	NA	0.00480698	0.035748	Post	No	No	No	No	Postnatal-Specific	Postnatal-Trending
ENSG00000254714|RP11-163O19.1	chr11:50530510:A:T	rs11245721	49850629	Plus	679881	-0.270251	0.526473	NA	-1.24608	3.68619e-07	0.00211487	-0.579355	0.0412898	0.811049	0.0402725	0.158212	Post	No	No	No	No	Postnatal-Trending	Postnatal-Trending
ENSG00000254714|RP11-163O19.1	chr11:50530738:T:C	rs4500515	49850629	Plus	680109	0.122265	0.762091	NA	-1.15172	7.26018e-07	0.00346555	-0.287824	0.294743	NA	0.00477469	0.0355649	Post	No	No	No	No	Postnatal-Specific	Postnatal-Trending
ENSG00000254714|RP11-163O19.1	chr11:50531261:A:C	rs1581438	49850629	Plus	680632	-0.0273548	0.945669	NA	-1.1325	5.31646e-07	0.00267805	-0.379534	0.161267	NA	0.0133142	0.0732865	Post	No	No	No	No	Postnatal-Specific	Postnatal-Trending
ENSG00000254714|RP11-163O19.1	chr11:50531466:T:C	rs2313674	49850629	Plus	680837	0.0335592	0.93589	NA	-1.12317	6.4119e-07	0.00311073	-0.341771	0.215926	NA	0.0120526	0.0681934	Post	No	No	No	No	Postnatal-Specific	Postnatal-Trending
ENSG00000254714|RP11-163O19.1	chr11:50532074:A:G	rs7946667	49850629	Plus	681445	0.0914649	0.820404	NA	-1.12317	6.4119e-07	0.00311073	-0.300506	0.2683	NA	0.00668241	0.0448658	Post	No	No	No	No	Postnatal-Specific	Postnatal-Trending
ENSG00000254714|RP11-163O19.1	chr11:50532247:GAA:G	rs34267064	49850629	Plus	681618	-0.15503	0.710207	NA	-1.15265	1.73481e-07	0.00115024	-0.46782	0.0878649	NA	0.029271	0.12738	Post	No	No	No	No	Postnatal-Trending	Postnatal-Trending
ENSG00000254714|RP11-163O19.1	chr11:50533086:T:C	rs1916203	49850629	Plus	682457	-0.294402	0.492952	NA	-1.39106	1.86097e-09	3.62802e-05	-0.648033	0.0218293	0.737859	0.0192251	0.0946321	Post	No	No	No	No	Postnatal-Specific	Postnatal-Trending
ENSG00000254714|RP11-163O19.1	chr11:50533128:A:T	rs7950681	49850629	Plus	682499	-0.294402	0.492952	NA	-1.39106	1.86097e-09	3.62802e-05	-0.648033	0.0218293	0.737859	0.0192251	0.0946321	Post	No	No	No	No	Postnatal-Specific	Postnatal-Trending
ENSG00000254714|RP11-163O19.1	chr11:50533950:G:A	rs11245722	49850629	Plus	683321	-0.125894	0.774934	NA	-1.33114	2.36587e-08	0.000250216	-0.479422	0.0965181	NA	0.0126382	0.0705984	Post	No	No	No	No	Postnatal-Specific	Postnatal-Trending
ENSG00000254714|RP11-163O19.1	chr11:50534368:A:G	rs12793851	49850629	Plus	683739	-0.403808	0.357292	NA	-1.27539	3.20048e-08	0.000289373	-0.638719	0.0228546	0.743517	0.0685875	0.225356	Post	No	No	No	No	Postnatal-Trending	Postnatal-Trending
ENSG00000254714|RP11-163O19.1	chr11:50534437:A:G	rs12224500	49850629	Plus	683808	-0.370439	0.398417	NA	-1.23059	2.18576e-07	0.00139593	-0.593835	0.037117	0.799689	0.0748509	0.238695	Post	No	No	No	No	Postnatal-Trending	Postnatal-Trending
ENSG00000254714|RP11-163O19.1	chr11:50534568:G:A	rs1916204	49850629	Plus	683939	0.128307	0.749546	NA	-1.1151	1.29684e-06	0.00527485	-0.276355	0.310166	NA	0.00566528	0.0399779	Post	No	No	No	No	Postnatal-Specific	Postnatal-Trending
ENSG00000254714|RP11-163O19.1	chr11:50534759:C:T	rs1581439	49850629	Plus	684130	0.066343	0.869157	NA	-1.15009	4.41809e-07	0.00230411	-0.31145	0.253011	NA	0.00664785	0.0446979	Post	No	No	No	No	Postnatal-Specific	Postnatal-Trending
ENSG00000254714|RP11-163O19.1	chr11:50534866:T:C	rs12224940	49850629	Plus	684237	-0.371698	0.383911	NA	-1.13195	6.36196e-07	0.0030966	-0.621885	0.0246934	0.752741	0.105306	0.294445	Post	No	No	No	No	Postnatal-Trending	Postnatal-Trending
ENSG00000254714|RP11-163O19.1	chr11:50535896:A:C	rs11245723	49850629	Plus	685267	0.323073	0.42431	NA	-1.18215	1.87751e-07	0.00123179	-0.189142	0.490096	NA	0.000780064	0.00973791	Post	No	No	No	No	Postnatal-Specific	Postnatal-Trending
ENSG00000254714|RP11-163O19.1	chr11:50536532:T:C	rs1608273	49850629	Plus	685903	0.0994164	0.799162	NA	-1.19128	3.33072e-08	0.000297556	-0.336784	0.202029	NA	0.00272574	0.0240962	Post	No	No	No	No	Postnatal-Specific	Postnatal-Trending
ENSG00000254714|RP11-163O19.1	chr11:50537017:C:T	rs10901965	49850629	Plus	686388	-0.427087	0.380657	NA	-1.20883	1.89339e-05	0.0438948	-0.888508	0.00595181	0.539385	0.154157	0.371969	Post	No	No	No	No	Postnatal-Trending	Postnatal-Trending
ENSG00000254714|RP11-163O19.1	chr11:50537213:C:T	rs7932882	49850629	Plus	686584	0.0333808	0.933638	NA	-1.17157	4.10559e-08	0.000352397	-0.360226	0.175348	NA	0.00608888	0.0421096	Post	No	No	No	No	Postnatal-Specific	Postnatal-Trending
ENSG00000254714|RP11-163O19.1	chr11:50537625:C:T	rs12793261	49850629	Plus	686996	-0.0793866	0.856658	NA	-1.33114	2.36587e-08	0.000250216	-0.470356	0.103399	NA	0.0094956	0.0575072	Post	No	No	No	No	Postnatal-Specific	Postnatal-Trending
ENSG00000254714|RP11-163O19.1	chr11:50538034:C:T	rs6597928	49850629	Plus	687405	0.150441	0.705586	NA	-1.18071	4.73202e-08	0.000400083	-0.275054	0.300087	NA	0.00236195	0.0217359	Post	No	No	No	No	Postnatal-Specific	Postnatal-Trending
ENSG00000254714|RP11-163O19.1	chr11:50538134:A:G	rs6597929	49850629	Plus	687505	0.298589	0.453148	NA	-1.1637	1.97726e-07	0.00128438	-0.170507	0.526785	NA	0.000920153	0.0109644	Post	No	No	No	No	Postnatal-Specific	Postnatal-Trending
ENSG00000254714|RP11-163O19.1	chr11:50538235:C:CTG	rs74396611	49850629	Plus	687606	0.105606	0.798826	NA	-1.20122	6.82663e-08	0.000542787	-0.358584	0.1929	NA	0.00408507	0.0319377	Post	No	No	No	No	Postnatal-Specific	Postnatal-Trending
ENSG00000254714|RP11-163O19.1	chr11:50538414:C:T	rs7947077	49850629	Plus	687785	-0.502351	0.299991	NA	-1.20883	1.89339e-05	0.0438948	-0.820567	0.00933522	0.613982	0.195771	0.4283	Post	No	No	No	No	Postnatal-Trending	Postnatal-Trending
ENSG00000254714|RP11-163O19.1	chr11:50538561:A:G	rs10901966	49850629	Plus	687932	0.0794833	0.843978	NA	-1.17366	1.06271e-07	0.000777625	-0.29884	0.259513	NA	0.00489443	0.0361962	Post	No	No	No	No	Postnatal-Specific	Postnatal-Trending
ENSG00000254714|RP11-163O19.1	chr11:50539078:G:A	rs12806143	49850629	Plus	688449	-0.0793866	0.856658	NA	-1.33114	2.36587e-08	0.000250216	-0.470356	0.103399	NA	0.0094956	0.0575072	Post	No	No	No	No	Postnatal-Specific	Postnatal-Trending
ENSG00000254714|RP11-163O19.1	chr11:50539531:T:C	rs7931937	49850629	Plus	688902	0.0704636	0.877152	NA	1.38939	2.67747e-08	0.000250216	0.544495	0.0696397	NA	0.0085505	0.0533528	Post	No	No	No	No	Postnatal-Specific	Postnatal-Trending
ENSG00000254714|RP11-163O19.1	chr11:50540183:T:C	rs6597930	49850629	Plus	689554	0.0404379	0.926718	NA	1.34434	2.8191e-08	0.000261311	0.473775	0.103228	NA	0.00709065	0.0467762	Post	No	No	No	No	Postnatal-Specific	Postnatal-Trending
ENSG00000254714|RP11-163O19.1	chr11:50540515:C:T	rs1608274	49850629	Plus	689886	-0.156668	0.697917	NA	1.1613	1.64792e-07	0.00110413	0.285651	0.289967	NA	0.00311235	0.0264959	Post	No	No	No	No	Postnatal-Specific	Postnatal-Trending
ENSG00000254714|RP11-163O19.1	chr11:50540654:G:C	rs7482564	49850629	Plus	690025	-0.0264219	0.950838	NA	1.37536	7.00926e-09	0.000108286	0.413245	0.14906	NA	0.0029379	0.0254229	Post	No	No	No	No	Postnatal-Specific	Postnatal-Trending
ENSG00000254714|RP11-163O19.1	chr11:50541058:C:G	rs11245726	49850629	Plus	690429	-0.124978	0.768124	NA	1.12907	2.72566e-07	0.00167337	0.348382	0.207412	NA	0.00685352	0.0456254	Post	No	No	No	No	Postnatal-Specific	Postnatal-Trending
ENSG00000254714|RP11-163O19.1	chr11:50541724:T:C	rs9787906	49850629	Plus	691095	-0.313597	0.444235	NA	1.12907	2.72566e-07	0.00167337	0.219858	0.418498	NA	0.00136814	0.0146083	Post	No	No	No	No	Postnatal-Specific	Postnatal-Trending
ENSG00000254714|RP11-163O19.1	chr11:50541958:A:T	rs6597931	49850629	Plus	691329	-0.0863636	0.830973	NA	1.12905	8.72738e-07	0.00403053	0.302523	0.26851	NA	0.00706449	0.0466475	Post	No	No	No	No	Postnatal-Specific	Postnatal-Trending
ENSG00000254714|RP11-163O19.1	chr11:50542701:A:C	rs7481900	49850629	Plus	692072	0.203809	0.631994	NA	1.3745	1.31101e-08	0.00015614	0.565503	0.0503416	NA	0.0128424	0.0714345	Post	No	No	No	No	Postnatal-Specific	Postnatal-Trending
ENSG00000254714|RP11-163O19.1	chr11:50542763:C:T	rs7395446	49850629	Plus	692134	0.210956	0.627821	NA	1.36098	3.73305e-08	0.00032551	0.584923	0.0468122	0.823858	0.0170676	0.0869791	Post	No	No	No	No	Postnatal-Specific	Postnatal-Trending
ENSG00000254714|RP11-163O19.1	chr11:50542897:C:A	rs6597932	49850629	Plus	692268	0.112965	0.789237	NA	1.3745	1.31101e-08	0.00015614	0.495704	0.0847067	NA	0.00702827	0.0464679	Post	No	No	No	No	Postnatal-Specific	Postnatal-Trending
ENSG00000254714|RP11-163O19.1	chr11:50543714:C:A	rs6597933	49850629	Plus	693085	0.205676	0.641113	NA	1.2773	1.91751e-08	0.000214313	0.590356	0.0376113	0.801141	0.0255744	0.115694	Post	No	No	No	No	Postnatal-Trending	Postnatal-Trending
ENSG00000254714|RP11-163O19.1	chr11:50544778:G:A	rs1608276	49850629	Plus	694149	-0.583801	0.240632	NA	-1.20883	1.89339e-05	0.0438948	-0.848886	0.00813271	0.591419	0.261877	0.508572	Post	No	No	No	No	Postnatal-Trending	Postnatal-Trending
ENSG00000254714|RP11-163O19.1	chr11:50545019:C:A	rs4258408	49850629	Plus	694390	-0.23023	0.591002	NA	1.12907	2.72566e-07	0.00167337	0.303675	0.274944	NA	0.00365843	0.0296939	Post	No	No	No	No	Postnatal-Specific	Postnatal-Trending
ENSG00000254714|RP11-163O19.1	chr11:50545187:G:A	rs10794247	49850629	Plus	694558	-0.0668311	0.868439	NA	1.21473	4.38303e-08	0.000373069	0.306712	0.255001	NA	0.00394881	0.0311529	Post	No	No	No	No	Postnatal-Specific	Postnatal-Trending
ENSG00000254714|RP11-163O19.1	chr11:50545369:T:G	rs1111997	49850629	Plus	694740	0.0103795	0.981064	NA	1.33891	2.89904e-08	0.000265852	0.412343	0.154095	NA	0.00583462	0.0408058	Post	No	No	No	No	Postnatal-Specific	Postnatal-Trending
ENSG00000254714|RP11-163O19.1	chr11:50545382:A:G	rs1111998	49850629	Plus	694753	0.00948896	0.982569	NA	1.33891	2.89904e-08	0.000265852	0.405082	0.159797	NA	0.00553139	0.0393359	Post	No	No	No	No	Postnatal-Specific	Postnatal-Trending
ENSG00000254714|RP11-163O19.1	chr11:50546388:T:C	rs2313669	49850629	Plus	695759	-0.00521671	0.99036	NA	1.38117	6.35154e-09	0.000102001	0.444619	0.121297	NA	0.0034633	0.0285952	Post	No	No	No	No	Postnatal-Specific	Postnatal-Trending
ENSG00000254714|RP11-163O19.1	chr11:50546502:G:A	rs4578422	49850629	Plus	695873	-0.109794	0.785215	NA	1.16813	8.14725e-07	0.00381927	0.267696	0.332209	NA	0.00473785	0.0353779	Post	No	No	No	No	Postnatal-Specific	Postnatal-Trending
ENSG00000254714|RP11-163O19.1	chr11:50547604:G:A	rs11494398	49850629	Plus	696975	-0.00677484	0.988093	NA	1.39356	2.11641e-08	0.000233299	0.466768	0.118895	NA	0.00503802	0.0369619	Post	No	No	No	No	Postnatal-Specific	Postnatal-Trending
ENSG00000254714|RP11-163O19.1	chr11:50547854:T:G	rs9795406	49850629	Plus	697225	-0.061259	0.889179	NA	1.33114	2.36587e-08	0.000250216	0.403272	0.16165	NA	0.00392251	0.0310103	Post	No	No	No	No	Postnatal-Specific	Postnatal-Trending
ENSG00000254714|RP11-163O19.1	chr11:50548117:G:C	rs9704649	49850629	Plus	697488	-0.1455	0.724837	NA	1.08561	2.16882e-06	0.00778752	0.304662	0.270104	NA	0.00739493	0.048157	Post	No	No	No	No	Postnatal-Specific	Postnatal-Trending
ENSG00000254714|RP11-163O19.1	chr11:50550651:T:G	rs1589628	49850629	Plus	700022	-0.119267	0.764162	NA	1.17354	5.81279e-08	0.000473341	0.297158	0.262588	NA	0.00312375	0.026559	Post	No	No	No	No	Postnatal-Specific	Postnatal-Trending
ENSG00000254714|RP11-163O19.1	chr11:50550752:A:G	rs2140264	49850629	Plus	700123	0.197217	0.64838	NA	1.30988	5.96253e-09	9.68655e-05	0.556602	0.0476188	0.825569	0.0179963	0.0904013	Post	No	No	No	No	Postnatal-Specific	Postnatal-Trending
ENSG00000254714|RP11-163O19.1	chr11:50550869:A:T	rs4547127	49850629	Plus	700240	-0.0375176	0.930906	NA	1.31353	6.45896e-08	0.000515826	0.366553	0.202613	NA	0.00480129	0.0357194	Post	No	No	No	No	Postnatal-Specific	Postnatal-Trending
ENSG00000254714|RP11-163O19.1	chr11:50551072:C:T	rs4631910	49850629	Plus	700443	-0.597972	0.213542	NA	-1.24358	9.49518e-06	0.0254945	-0.851387	0.00677854	0.561504	0.232332	0.474572	Post	No	No	No	No	Postnatal-Trending	Postnatal-Trending
ENSG00000254714|RP11-163O19.1	chr11:50551343:C:T	rs2204186	49850629	Plus	700714	0.384804	0.375608	NA	1.40206	7.61727e-10	1.67182e-05	0.710453	0.0126484	0.661045	0.0306828	0.131572	Post	Yes	No	Yes	No	Postnatal-Trending	Postnatal-Trending
ENSG00000254714|RP11-163O19.1	chr11:50551974:T:C	rs1608279	49850629	Plus	701345	-0.156417	0.698428	NA	1.14039	2.45928e-07	0.00153822	0.267866	0.319801	NA	0.00363329	0.0295491	Post	No	No	No	No	Postnatal-Specific	Postnatal-Trending
ENSG00000254714|RP11-163O19.1	chr11:50552247:G:A	rs6597936	49850629	Plus	701618	-0.052383	0.899158	NA	1.12907	2.72566e-07	0.00167337	0.372636	0.171163	NA	0.00930568	0.0566982	Post	No	No	No	No	Postnatal-Specific	Postnatal-Trending
ENSG00000254714|RP11-163O19.1	chr11:50553939:C:T	rs8186182	49850629	Plus	703310	0.277029	0.527546	NA	1.33676	3.96337e-09	6.87454e-05	0.599876	0.0331062	0.787018	0.0259872	0.116998	Post	No	No	No	No	Postnatal-Trending	Postnatal-Trending
ENSG00000254714|RP11-163O19.1	chr11:50554216:C:A	rs2313662	49850629	Plus	703587	0.352562	0.421277	NA	1.33676	3.96337e-09	6.87454e-05	0.657142	0.0197825	0.724935	0.0385274	0.153482	Post	No	No	No	No	Postnatal-Trending	Postnatal-Trending
ENSG00000254714|RP11-163O19.1	chr11:50554352:G:A	rs4459337	49850629	Plus	703723	-0.0759774	0.851289	NA	1.11117	1.40235e-06	0.00557337	0.337171	0.21881	NA	0.0087071	0.0540536	Post	No	No	No	No	Postnatal-Specific	Postnatal-Trending
ENSG00000254714|RP11-163O19.1	chr11:50554373:C:T	rs7294023	49850629	Plus	703744	-0.484321	0.320794	NA	-1.20883	1.89339e-05	0.0438948	-0.81259	0.00991997	0.623416	0.186894	0.41628	Post	No	No	No	No	Postnatal-Trending	Postnatal-Trending
ENSG00000254714|RP11-163O19.1	chr11:50554425:A:G	rs4562853	49850629	Plus	703796	-0.0546533	0.890778	NA	1.12317	6.4119e-07	0.00311073	0.321799	0.232431	NA	0.0079124	0.0504975	Post	No	No	No	No	Postnatal-Specific	Postnatal-Trending
ENSG00000254714|RP11-163O19.1	chr11:50554505:G:C	rs2140266	49850629	Plus	703876	-0.0962374	0.819376	NA	1.11117	1.40235e-06	0.00557337	0.35658	0.203113	NA	0.00972393	0.0585172	Post	No	No	No	No	Postnatal-Specific	Postnatal-Trending
ENSG00000254714|RP11-163O19.1	chr11:50554703:T:C	rs1960807	49850629	Plus	704074	0.257161	0.554931	NA	1.25656	3.10641e-07	0.00186775	0.503487	0.0765395	NA	0.0388635	0.154405	Post	No	No	No	No	Postnatal-Trending	Postnatal-Trending
ENSG00000254714|RP11-163O19.1	chr11:50555067:C:T	rs10794248	49850629	Plus	704438	0.0121682	0.976831	NA	1.07226	4.61584e-06	0.0143309	0.3746	0.180091	NA	0.0233252	0.108301	Post	No	No	No	No	Postnatal-Trending	Postnatal-Trending
ENSG00000254714|RP11-163O19.1	chr11:50555947:T:C	rs11245736	49850629	Plus	705318	0.0531028	0.899189	NA	1.12458	5.93556e-07	0.0029216	0.437181	0.114002	NA	0.0204597	0.0987826	Post	No	No	No	No	Postnatal-Trending	Postnatal-Trending
ENSG00000254714|RP11-163O19.1	chr11:50556187:A:T	rs1916211	49850629	Plus	705558	-0.0906714	0.82568	NA	1.16719	1.36662e-07	0.000949638	0.330724	0.22581	NA	0.00547657	0.0390487	Post	No	No	No	No	Postnatal-Specific	Postnatal-Trending
ENSG00000254714|RP11-163O19.1	chr11:50556337:T:A	rs8189390	49850629	Plus	705708	-0.165495	0.688058	NA	1.1613	1.64792e-07	0.00110413	0.279896	0.306085	NA	0.00343766	0.0284343	Post	No	No	No	No	Postnatal-Specific	Postnatal-Trending
ENSG00000254714|RP11-163O19.1	chr11:50556635:GT:G	rs34487600	49850629	Plus	706006	-0.166273	0.682044	NA	1.1239	1.16626e-06	0.00483318	0.228884	0.402433	NA	0.00440955	0.0336711	Post	No	No	No	No	Postnatal-Specific	Postnatal-Trending
ENSG00000254714|RP11-163O19.1	chr11:50557055:C:A	rs4290263	49850629	Plus	706426	0.289466	0.510302	NA	1.33676	3.96337e-09	6.87454e-05	0.625748	0.0269103	0.763274	0.0281277	0.123752	Post	No	No	No	No	Postnatal-Trending	Postnatal-Trending
ENSG00000254714|RP11-163O19.1	chr11:50557127:A:C	rs1916212	49850629	Plus	706498	0.27726	0.521749	NA	1.25126	3.74956e-07	0.00211487	0.518746	0.0699641	NA	0.0431792	0.165903	Post	No	No	No	No	Postnatal-Trending	Postnatal-Trending
ENSG00000254714|RP11-163O19.1	chr11:50557194:G:T	rs1916213	49850629	Plus	706565	-0.0286924	0.948658	NA	1.33114	2.36587e-08	0.000250216	0.416652	0.148973	NA	0.00534342	0.0384148	Post	No	No	No	No	Postnatal-Specific	Postnatal-Trending
ENSG00000254714|RP11-163O19.1	chr11:50557205:T:G	rs8189415	49850629	Plus	706576	-0.0309963	0.944728	NA	1.33114	2.36587e-08	0.000250216	0.423037	0.144195	NA	0.00539428	0.038677	Post	No	No	No	No	Postnatal-Specific	Postnatal-Trending
ENSG00000254714|RP11-163O19.1	chr11:50558095:T:A	rs1916214	49850629	Plus	707466	-0.128143	0.752394	NA	1.17354	5.81279e-08	0.000473341	0.308863	0.250048	NA	0.00346346	0.0285955	Post	No	No	No	No	Postnatal-Specific	Postnatal-Trending
ENSG00000254714|RP11-163O19.1	chr11:50558167:A:T	rs1916215	49850629	Plus	707538	-0.1905	0.645213	NA	1.11739	8.19379e-07	0.00383842	0.284029	0.303474	NA	0.00429788	0.0330794	Post	No	No	No	No	Postnatal-Specific	Postnatal-Trending
ENSG00000254714|RP11-163O19.1	chr11:50558189:G:A	rs4439546	49850629	Plus	707560	0.215963	0.625214	NA	1.27293	9.58487e-08	0.000713524	0.566635	0.0481458	0.826688	0.0296805	0.128656	Post	No	No	No	No	Postnatal-Trending	Postnatal-Trending
ENSG00000254714|RP11-163O19.1	chr11:50558568:C:A	rs12271553	49850629	Plus	707939	-0.19151	0.643388	NA	1.11018	1.07653e-05	0.0281857	0.242564	0.397602	NA	0.00571321	0.0401971	Post	No	No	No	No	Postnatal-Specific	Postnatal-Trending
ENSG00000254714|RP11-163O19.1	chr11:50558632:A:C	rs11245739	49850629	Plus	708003	0.026623	0.95132	NA	1.26141	1.79959e-07	0.00118818	0.363573	0.203391	NA	0.0105118	0.0619058	Post	No	No	No	No	Postnatal-Specific	Postnatal-Trending
ENSG00000254714|RP11-163O19.1	chr11:50561372:G:A	rs8186161	49850629	Plus	710743	-0.0782649	0.852195	NA	1.12907	2.72566e-07	0.00167337	0.364988	0.18419	NA	0.00872567	0.0541396	Post	No	No	No	No	Postnatal-Specific	Postnatal-Trending
ENSG00000254714|RP11-163O19.1	chr11:50562306:A:G	rs10901971	49850629	Plus	711677	-0.0856951	0.84302	NA	1.27253	9.57827e-08	0.000713524	0.359822	0.207071	NA	0.00447424	0.0340273	Post	No	No	No	No	Postnatal-Specific	Postnatal-Trending
ENSG00000254714|RP11-163O19.1	chr11:50562773:G:A	rs11494402	49850629	Plus	712144	-0.252981	0.545276	NA	1.12882	1.9673e-06	0.00718028	0.217589	0.441246	NA	0.00308152	0.0263088	Post	No	No	No	No	Postnatal-Specific	Postnatal-Trending
ENSG00000254714|RP11-163O19.1	chr11:50563136:G:A	rs11245742	49850629	Plus	712507	-0.115321	0.775472	NA	1.11441	1.79417e-06	0.00669225	0.294496	0.284458	NA	0.00664735	0.0446957	Post	No	No	No	No	Postnatal-Specific	Postnatal-Trending
ENSG00000254714|RP11-163O19.1	chr11:50563864:G:A	rs1581444	49850629	Plus	713235	0.310181	0.472391	NA	1.32034	1.3032e-08	0.00015562	0.587383	0.0380549	0.802384	0.0324646	0.136919	Post	No	No	No	No	Postnatal-Trending	Postnatal-Trending
ENSG00000254714|RP11-163O19.1	chr11:50563982:T:G	rs12285388	49850629	Plus	713353	0.29541	0.497138	NA	1.33676	3.96337e-09	6.87454e-05	0.595415	0.0353204	0.794392	0.0276217	0.122158	Post	No	No	No	No	Postnatal-Trending	Postnatal-Trending
ENSG00000254714|RP11-163O19.1	chr11:50564031:G:T	rs12275965	49850629	Plus	713402	0.2541	0.566738	NA	1.25924	5.57437e-08	0.000459515	0.578369	0.0413118	0.811083	0.0380008	0.152002	Post	No	No	No	No	Postnatal-Trending	Postnatal-Trending
ENSG00000254714|RP11-163O19.1	chr11:50564719:A:G	rs8186177	49850629	Plus	714090	-0.0405072	0.926223	NA	1.33585	2.14661e-08	0.000236131	0.400559	0.167445	NA	0.00419677	0.0325481	Post	No	No	No	No	Postnatal-Specific	Postnatal-Trending
ENSG00000254714|RP11-163O19.1	chr11:50564838:T:A	rs12800709	49850629	Plus	714209	-0.0369626	0.928357	NA	1.17494	5.25911e-08	0.000438651	0.369314	0.171604	NA	0.00702666	0.0464621	Post	No	No	No	No	Postnatal-Specific	Postnatal-Trending
ENSG00000254714|RP11-163O19.1	chr11:50567008:AG:A	rs60357538	49850629	Plus	716379	-0.0703833	0.871855	NA	1.12907	2.72566e-07	0.00167337	0.392228	0.162307	NA	0.0115988	0.0664409	Post	No	No	No	No	Postnatal-Specific	Postnatal-Trending
ENSG00000254714|RP11-163O19.1	chr11:50567013:TTTTCTGAATAGA:T	rs369168331	49850629	Plus	716384	-0.0703833	0.871855	NA	1.12907	2.72566e-07	0.00167337	0.392228	0.162307	NA	0.0115988	0.0664409	Post	No	No	No	No	Postnatal-Specific	Postnatal-Trending
ENSG00000254714|RP11-163O19.1	chr11:50569293:T:C	rs8186213	49850629	Plus	718664	-0.32374	0.440822	NA	1.12907	2.72566e-07	0.00167337	0.236066	0.39204	NA	0.00157892	0.0161581	Post	No	No	No	No	Postnatal-Specific	Postnatal-Trending
ENSG00000254714|RP11-163O19.1	chr11:50569581:T:A	rs10901972	49850629	Plus	718952	-0.0953974	0.828111	NA	1.25181	2.23049e-07	0.00142103	0.351755	0.22349	NA	0.00554428	0.0394036	Post	No	No	No	No	Postnatal-Specific	Postnatal-Trending
ENSG00000254714|RP11-163O19.1	chr11:50570352:G:A	rs4525265	49850629	Plus	719723	-0.142165	0.721674	NA	1.17354	5.81279e-08	0.000473341	0.29507	0.267278	NA	0.00271595	0.0240273	Post	No	No	No	No	Postnatal-Specific	Postnatal-Trending
ENSG00000254714|RP11-163O19.1	chr11:50570396:G:A	rs4643107	49850629	Plus	719767	-0.172774	0.672319	NA	1.12907	2.72566e-07	0.00167337	0.296785	0.273538	NA	0.00379561	0.0304058	Post	No	No	No	No	Postnatal-Specific	Postnatal-Trending
ENSG00000254714|RP11-163O19.1	chr11:50570542:C:A	rs4583001	49850629	Plus	719913	0.272034	0.534069	NA	1.27668	1.60179e-08	0.000184303	0.600511	0.0330836	0.786929	0.0347301	0.1429	Post	No	No	No	No	Postnatal-Trending	Postnatal-Trending
ENSG00000254714|RP11-163O19.1	chr11:50570610:G:A	rs4483619	49850629	Plus	719981	0.305221	0.483226	NA	1.27668	1.60179e-08	0.000184303	0.613657	0.0290127	0.772187	0.0402989	0.158269	Post	No	No	No	No	Postnatal-Trending	Postnatal-Trending
ENSG00000254714|RP11-163O19.1	chr11:50570630:A:G	rs4572161	49850629	Plus	720001	0.0420711	0.923069	NA	1.33205	2.22184e-08	0.000243559	0.427304	0.136808	NA	0.0070802	0.0467232	Post	No	No	No	No	Postnatal-Specific	Postnatal-Trending
ENSG00000254714|RP11-163O19.1	chr11:50572148:C:T	rs8186212	49850629	Plus	721519	-0.215931	0.603521	NA	1.12907	2.72566e-07	0.00167337	0.292551	0.285139	NA	0.00319915	0.0270299	Post	No	No	No	No	Postnatal-Specific	Postnatal-Trending
ENSG00000254714|RP11-163O19.1	chr11:50573952:A:G	rs10794252	49850629	Plus	723323	0.216397	0.622262	NA	1.22064	1.02672e-07	0.000757432	0.510621	0.0687254	NA	0.0365242	0.147969	Post	No	No	No	No	Postnatal-Trending	Postnatal-Trending
ENSG00000254714|RP11-163O19.1	chr11:50574212:A:G	rs10901973	49850629	Plus	723583	0.378679	0.389741	NA	1.21557	1.90852e-07	0.00124827	0.641424	0.0224434	0.741253	0.08295	0.25582	Post	No	No	No	No	Postnatal-Trending	Postnatal-Trending
ENSG00000254714|RP11-163O19.1	chr11:50574227:G:C	rs10794253	49850629	Plus	723598	0.0529379	0.905901	NA	1.25831	1.61316e-07	0.00108496	0.46318	0.109126	NA	0.0143933	0.0772974	Post	No	No	No	No	Postnatal-Specific	Postnatal-Trending
ENSG00000254714|RP11-163O19.1	chr11:50574532:G:A	rs7294007	49850629	Plus	723903	0.0657721	0.879607	NA	1.21982	5.95296e-07	0.00292755	0.409828	0.14993	NA	0.0168962	0.0864107	Post	No	No	No	No	Postnatal-Specific	Postnatal-Trending
ENSG00000254714|RP11-163O19.1	chr11:50575394:C:T	rs11245745	49850629	Plus	724765	-0.139437	0.750453	NA	1.32101	4.69123e-08	0.000397061	0.37689	0.193698	NA	0.00251873	0.0227307	Post	No	No	No	No	Postnatal-Specific	Postnatal-Trending
ENSG00000254714|RP11-163O19.1	chr11:50575405:C:T	rs11518823	49850629	Plus	724776	-0.234284	0.564236	NA	1.11117	1.40235e-06	0.00557337	0.239849	0.383537	NA	0.00299179	0.0257701	Post	No	No	No	No	Postnatal-Specific	Postnatal-Trending
ENSG00000254714|RP11-163O19.1	chr11:50575635:C:A	rs11518876	49850629	Plus	725006	-0.224057	0.576192	NA	1.12317	6.4119e-07	0.00311073	0.234236	0.387657	NA	0.00250974	0.0226869	Post	No	No	No	No	Postnatal-Specific	Postnatal-Trending
ENSG00000254714|RP11-163O19.1	chr11:50576065:T:A	rs8186147	49850629	Plus	725436	-0.0592024	0.88043	NA	1.12317	6.4119e-07	0.00311073	0.306689	0.25243	NA	0.00714439	0.0470281	Post	No	No	No	No	Postnatal-Specific	Postnatal-Trending
ENSG00000254714|RP11-163O19.1	chr11:50576594:T:TA	rs35382774	49850629	Plus	725965	0.260416	0.551688	NA	1.27415	3.3015e-08	0.00029581	0.597653	0.0331714	0.787278	0.0339572	0.140976	Post	No	No	No	No	Postnatal-Trending	Postnatal-Trending
ENSG00000254714|RP11-163O19.1	chr11:50576808:C:T	rs10901975	49850629	Plus	726179	0.418946	0.300659	NA	1.23049	3.02795e-07	0.00182985	0.631748	0.0224468	0.741266	0.0736369	0.236252	Post	No	No	No	No	Postnatal-Trending	Postnatal-Trending
ENSG00000254714|RP11-163O19.1	chr11:50577373:T:C	rs10901976	49850629	Plus	726744	0.245305	0.569918	NA	1.27415	3.3015e-08	0.00029581	0.577354	0.0389909	0.805032	0.0295655	0.128359	Post	No	No	No	No	Postnatal-Trending	Postnatal-Trending
ENSG00000254714|RP11-163O19.1	chr11:50578203:T:A	rs11245747	49850629	Plus	727574	0.0811332	0.851156	NA	1.31724	6.37117e-08	0.00051011	0.451145	0.115017	NA	0.00985822	0.0590785	Post	No	No	No	No	Postnatal-Specific	Postnatal-Trending
ENSG00000254714|RP11-163O19.1	chr11:50578358:A:C	rs11245748	49850629	Plus	727729	0.0647815	0.882345	NA	1.33114	2.36587e-08	0.000250216	0.455859	0.11145	NA	0.00847176	0.0530568	Post	No	No	No	No	Postnatal-Specific	Postnatal-Trending
ENSG00000254714|RP11-163O19.1	chr11:50580700:T:C	rs10901978	49850629	Plus	730071	0.0986204	0.822757	NA	1.37806	7.12959e-09	0.00010989	0.511374	0.0763484	NA	0.00795998	0.0507115	Post	No	No	No	No	Postnatal-Specific	Postnatal-Trending
ENSG00000254714|RP11-163O19.1	chr11:50581441:G:A	rs9795328	49850629	Plus	730812	0.285389	0.513368	NA	1.33676	3.96337e-09	6.87454e-05	0.614072	0.0291807	0.772823	0.0266289	0.119024	Post	No	No	No	No	Postnatal-Trending	Postnatal-Trending
ENSG00000254714|RP11-163O19.1	chr11:50581622:C:G	rs8186553	49850629	Plus	730993	0.32045	0.458788	NA	1.34743	5.11474e-09	8.5377e-05	0.62925	0.025401	0.756151	0.0294902	0.128111	Post	No	No	No	No	Postnatal-Trending	Postnatal-Trending
ENSG00000254714|RP11-163O19.1	chr11:50581672:G:A	rs4531500	49850629	Plus	731043	-0.176978	0.673681	NA	1.11117	1.40235e-06	0.00557337	0.290994	0.299464	NA	0.00568666	0.0400884	Post	No	No	No	No	Postnatal-Specific	Postnatal-Trending
ENSG00000254714|RP11-163O19.1	chr11:50583356:G:A	rs4257008	49850629	Plus	732727	-0.323728	0.464521	NA	1.04049	1.11685e-05	0.0290225	0.18709	0.516497	NA	0.00536365	0.038517	Post	No	No	No	No	Postnatal-Specific	Postnatal-Trending
ENSG00000254714|RP11-163O19.1	chr11:50583433:G:A	rs4396319	49850629	Plus	732804	0.386586	0.38104	NA	1.29779	2.63818e-08	0.000250216	0.620329	0.0298865	0.775457	0.058607	0.204088	Post	No	No	No	No	Postnatal-Trending	Postnatal-Trending
ENSG00000254714|RP11-163O19.1	chr11:50583689:G:C	rs4492852	49850629	Plus	733060	0.162066	0.71981	NA	1.33676	3.96337e-09	6.87454e-05	0.570171	0.0463618	0.822891	0.0161748	0.0837493	Post	No	No	No	No	Postnatal-Specific	Postnatal-Trending
ENSG00000254714|RP11-163O19.1	chr11:50583713:T:A	rs4334047	49850629	Plus	733084	-0.122341	0.766612	NA	1.16476	1.74092e-07	0.0011538	0.3101	0.257083	NA	0.00458303	0.0345994	Post	No	No	No	No	Postnatal-Specific	Postnatal-Trending
ENSG00000254714|RP11-163O19.1	chr11:50584165:G:A	rs11245750	49850629	Plus	733536	-0.171622	0.672354	NA	1.14511	4.78519e-07	0.00245232	0.270428	0.322534	NA	0.00348852	0.0287391	Post	No	No	No	No	Postnatal-Specific	Postnatal-Trending
ENSG00000254714|RP11-163O19.1	chr11:50584754:C:T	rs8189030	49850629	Plus	734125	-0.429185	0.378938	NA	-1.20883	1.89339e-05	0.0438948	-0.781752	0.0132297	0.667946	0.155679	0.374226	Post	No	No	No	No	Postnatal-Trending	Postnatal-Trending
ENSG00000254714|RP11-163O19.1	chr11:50584901:A:G	rs8186351	49850629	Plus	734272	0.489694	0.310792	NA	1.22235	1.5301e-05	0.0373426	0.79859	0.0106439	0.634402	0.178485	0.404516	Post	No	No	No	No	Postnatal-Trending	Postnatal-Trending
ENSG00000254714|RP11-163O19.1	chr11:50584917:T:C	rs4462381	49850629	Plus	734288	0.0827013	0.848853	NA	1.33114	2.36587e-08	0.000250216	0.487627	0.0882225	NA	0.00894683	0.055158	Post	No	No	No	No	Postnatal-Specific	Postnatal-Trending
ENSG00000254714|RP11-163O19.1	chr11:50585183:C:T	rs4385928	49850629	Plus	734554	0.246514	0.577718	NA	1.33676	3.96337e-09	6.87454e-05	0.611419	0.030934	0.779442	0.0231262	0.10778	Post	No	No	No	No	Postnatal-Trending	Postnatal-Trending
ENSG00000254714|RP11-163O19.1	chr11:50585790:G:A	rs8186118	49850629	Plus	735161	-0.215736	0.606599	NA	1.12317	6.4119e-07	0.00311073	0.27833	0.31638	NA	0.00376034	0.0302143	Post	No	No	No	No	Postnatal-Specific	Postnatal-Trending
ENSG00000254714|RP11-163O19.1	chr11:50585855:A:G	rs4255567	49850629	Plus	735226	-0.23393	0.579278	NA	1.1613	1.64792e-07	0.00110413	0.2671	0.333984	NA	0.00253755	0.0228655	Post	No	No	No	No	Postnatal-Specific	Postnatal-Trending
ENSG00000254714|RP11-163O19.1	chr11:50585938:G:A	rs4514454	49850629	Plus	735309	0.0665759	0.878659	NA	1.41014	1.02336e-08	0.000148337	0.476989	0.101983	NA	0.00526969	0.0380537	Post	No	No	No	No	Postnatal-Specific	Postnatal-Trending
ENSG00000254714|RP11-163O19.1	chr11:50586300:T:C	rs4284416	49850629	Plus	735671	0.0411205	0.92435	NA	1.33114	2.36587e-08	0.000250216	0.448244	0.116368	NA	0.00681884	0.045452	Post	No	No	No	No	Postnatal-Specific	Postnatal-Trending
ENSG00000254714|RP11-163O19.1	chr11:50586420:A:G	rs4514452	49850629	Plus	735791	-0.106857	0.808912	NA	-1.19887	1.71583e-07	0.00114185	-0.529137	0.0606072	NA	0.0238356	0.109882	Post	No	No	No	No	Postnatal-Trending	Postnatal-Trending
ENSG00000254714|RP11-163O19.1	chr11:50586648:C:T	rs4503575	49850629	Plus	736019	-0.02251	0.959224	NA	1.39597	5.53221e-09	9.08203e-05	0.418235	0.148739	NA	0.00327797	0.0274908	Post	No	No	No	No	Postnatal-Specific	Postnatal-Trending
ENSG00000254714|RP11-163O19.1	chr11:50586707:A:G	rs4388915	49850629	Plus	736078	0.0667275	0.881347	NA	1.33114	2.36587e-08	0.000250216	0.459045	0.114845	NA	0.0097895	0.0588008	Post	No	No	No	No	Postnatal-Specific	Postnatal-Trending
ENSG00000254714|RP11-163O19.1	chr11:50586751:C:G	rs4636706	49850629	Plus	736122	0.182513	0.680473	NA	1.34349	1.39205e-08	0.000164221	0.524217	0.0706473	NA	0.0166275	0.0853638	Post	No	No	No	No	Postnatal-Specific	Postnatal-Trending
ENSG00000254714|RP11-163O19.1	chr11:50586880:T:C	rs8186574	49850629	Plus	736251	-0.0562951	0.893288	NA	1.26559	7.45883e-08	0.000580846	0.383561	0.169702	NA	0.00443893	0.0338352	Post	No	No	No	No	Postnatal-Specific	Postnatal-Trending
ENSG00000254714|RP11-163O19.1	chr11:50586886:C:T	rs8186394	49850629	Plus	736257	-0.0636204	0.879103	NA	1.26559	7.45883e-08	0.000580846	0.378136	0.175306	NA	0.00412162	0.0321469	Post	No	No	No	No	Postnatal-Specific	Postnatal-Trending
ENSG00000254714|RP11-163O19.1	chr11:50587171:G:C	rs4609636	49850629	Plus	736542	0.293398	0.492936	NA	1.26866	6.29971e-08	0.000505271	0.598467	0.0319752	0.78315	0.0384729	0.153331	Post	No	No	No	No	Postnatal-Trending	Postnatal-Trending
ENSG00000254714|RP11-163O19.1	chr11:50587834:G:A	rs9705091	49850629	Plus	737205	-0.0972177	0.810216	NA	1.12634	1.92002e-06	0.00703107	0.280065	0.310675	NA	0.00715466	0.047078	Post	No	No	No	No	Postnatal-Specific	Postnatal-Trending
ENSG00000254714|RP11-163O19.1	chr11:50587885:C:T	rs9703954	49850629	Plus	737256	-0.0535471	0.893002	NA	1.12317	6.4119e-07	0.00311073	0.323366	0.230204	NA	0.00798377	0.0508208	Post	No	No	No	No	Postnatal-Specific	Postnatal-Trending
ENSG00000254714|RP11-163O19.1	chr11:50587998:A:G	rs9704103	49850629	Plus	737369	-0.0436355	0.912737	NA	1.12317	6.4119e-07	0.00311073	0.329128	0.22198	NA	0.00853976	0.0533064	Post	No	No	No	No	Postnatal-Specific	Postnatal-Trending
ENSG00000254714|RP11-163O19.1	chr11:50589390:C:G	rs8188998	49850629	Plus	738761	0.307858	0.472257	NA	1.27415	3.3015e-08	0.00029581	0.598995	0.0312021	0.780432	0.0395894	0.156286	Post	No	No	No	No	Postnatal-Trending	Postnatal-Trending
ENSG00000254714|RP11-163O19.1	chr11:50589573:C:G	rs10901982	49850629	Plus	738944	0.242415	0.580021	NA	1.33676	3.96337e-09	6.87454e-05	0.600366	0.0335099	0.788458	0.0214169	0.102193	Post	No	No	No	No	Postnatal-Trending	Postnatal-Trending
ENSG00000254714|RP11-163O19.1	chr11:50589711:T:C	rs11245754	49850629	Plus	739082	-0.429185	0.378938	NA	-1.20883	1.89339e-05	0.0438948	-0.781752	0.0132297	0.667946	0.155679	0.374226	Post	No	No	No	No	Postnatal-Trending	Postnatal-Trending
ENSG00000254714|RP11-163O19.1	chr11:50592285:C:G	rs8186442	49850629	Plus	741656	0.0781759	0.861081	NA	1.3213	5.86366e-08	0.000474655	0.482149	0.0967136	NA	0.0114898	0.0660004	Post	No	No	No	No	Postnatal-Specific	Postnatal-Trending
ENSG00000254714|RP11-163O19.1	chr11:50592783:T:C	rs8186106	49850629	Plus	742154	-0.00924746	0.982796	NA	1.36063	1.06093e-08	0.000153037	0.402061	0.157826	NA	0.00371086	0.0299808	Post	No	No	No	No	Postnatal-Specific	Postnatal-Trending
ENSG00000254714|RP11-163O19.1	chr11:50593084:T:G	rs4564375	49850629	Plus	742455	-0.0179577	0.964292	NA	1.12317	6.4119e-07	0.00311073	0.360489	0.182759	NA	0.0105618	0.0621151	Post	No	No	No	No	Postnatal-Specific	Postnatal-Trending
ENSG00000254714|RP11-163O19.1	chr11:50593860:C:G	rs8175686	49850629	Plus	743231	-0.0473731	0.912825	NA	1.33114	2.36587e-08	0.000250216	0.393098	0.168604	NA	0.00381637	0.0305195	Post	No	No	No	No	Postnatal-Specific	Postnatal-Trending
ENSG00000254714|RP11-163O19.1	chr11:50594018:G:A	rs8189109	49850629	Plus	743389	0.316516	0.447049	NA	1.27206	6.03259e-08	0.000485864	0.617426	0.0245989	0.752309	0.0380681	0.1522	Post	No	No	No	No	Postnatal-Trending	Postnatal-Trending
ENSG00000254714|RP11-163O19.1	chr11:50595521:T:C	rs8186310	49850629	Plus	744892	0.0244232	0.954075	NA	1.37783	1.18372e-08	0.000154797	0.414779	0.144439	NA	0.0039244	0.0310195	Post	No	No	No	No	Postnatal-Specific	Postnatal-Trending
ENSG00000254714|RP11-163O19.1	chr11:50595578:C:T	rs8186141	49850629	Plus	744949	-0.0667742	0.865673	NA	1.15822	5.7153e-07	0.00283049	0.282698	0.29573	NA	0.00567278	0.0400219	Post	No	No	No	No	Postnatal-Specific	Postnatal-Trending
ENSG00000254714|RP11-163O19.1	chr11:50595785:G:T	rs8186466	49850629	Plus	745156	-0.135943	0.734314	NA	1.20813	4.04003e-07	0.00214314	0.244328	0.378411	NA	0.00283839	0.0247988	Post	No	No	No	No	Postnatal-Specific	Postnatal-Trending
ENSG00000254714|RP11-163O19.1	chr11:50595788:G:T	rs8186467	49850629	Plus	745159	-0.188394	0.643946	NA	1.20813	4.04003e-07	0.00214314	0.222051	0.42807	NA	0.00221894	0.0207448	Post	No	No	No	No	Postnatal-Specific	Postnatal-Trending
ENSG00000254714|RP11-163O19.1	chr11:50596818:G:A	rs4318010	49850629	Plus	746189	0.358432	0.393404	NA	1.27415	3.3015e-08	0.00029581	0.639858	0.0199638	0.726103	0.0473838	0.17701	Post	No	No	No	No	Postnatal-Trending	Postnatal-Trending
ENSG00000254714|RP11-163O19.1	chr11:50597462:G:A	rs8186371	49850629	Plus	746833	-0.0542009	0.895483	NA	1.15595	2.54194e-06	0.00881476	0.298519	0.291733	NA	0.00938844	0.0570469	Post	No	No	No	No	Postnatal-Specific	Postnatal-Trending
ENSG00000254714|RP11-163O19.1	chr11:50597536:T:C	rs9794922	49850629	Plus	746907	0.0330029	0.940234	NA	1.31779	6.70213e-08	0.000533466	0.452651	0.118062	NA	0.00823584	0.0519632	Post	No	No	No	No	Postnatal-Specific	Postnatal-Trending
ENSG00000254714|RP11-163O19.1	chr11:50597778:G:A	rs8186376	49850629	Plus	747149	0.291055	0.48689	NA	1.17368	3.01536e-06	0.0101687	0.564498	0.0436911	0.816769	0.0622133	0.212003	Post	No	No	No	No	Postnatal-Trending	Postnatal-Trending
ENSG00000254714|RP11-163O19.1	chr11:50597860:CATCGTTTTTCCA:C	rs147122899	49850629	Plus	747231	-0.145619	0.724092	NA	1.11239	8.67441e-06	0.02394	0.201472	0.476655	NA	0.00729883	0.047716	Post	No	No	No	No	Postnatal-Specific	Postnatal-Trending
ENSG00000254714|RP11-163O19.1	chr11:50598139:A:G	rs4547128	49850629	Plus	747510	-0.00552328	0.989887	NA	1.33114	2.36587e-08	0.000250216	0.423714	0.13893	NA	0.00528815	0.038151	Post	No	No	No	No	Postnatal-Specific	Postnatal-Trending
ENSG00000254714|RP11-163O19.1	chr11:50598453:G:A	rs4304817	49850629	Plus	747824	-0.336098	0.413494	NA	1.1299	3.73571e-07	0.00211487	0.161624	0.554227	NA	0.00120672	0.0133117	Post	No	No	No	No	Postnatal-Specific	Postnatal-Trending
ENSG00000254714|RP11-163O19.1	chr11:50599247:T:TAGTTCATAGCAGCAATAGGCAAAAA	rs71051754	49850629	Plus	748618	0.0774908	0.865754	NA	1.33114	2.36587e-08	0.000250216	0.465652	0.110679	NA	0.0121297	0.0684946	Post	No	No	No	No	Postnatal-Specific	Postnatal-Trending
ENSG00000254714|RP11-163O19.1	chr11:50599465:T:C	rs9795021	49850629	Plus	748836	-0.23208	0.559477	NA	0.961243	1.6177e-05	0.0390323	0.193711	0.46477	NA	0.00729685	0.0477055	Post	No	No	No	No	Postnatal-Specific	Postnatal-Trending
ENSG00000254714|RP11-163O19.1	chr11:50599894:C:T	rs11245759	49850629	Plus	749265	0.338789	0.433863	NA	1.27415	3.3015e-08	0.00029581	0.600752	0.032581	0.785169	0.0482771	0.179302	Post	No	No	No	No	Postnatal-Trending	Postnatal-Trending
ENSG00000254714|RP11-163O19.1	chr11:50600013:G:T	rs4539357	49850629	Plus	749384	-0.126673	0.762419	NA	1.05881	1.35797e-06	0.0054237	0.352657	0.195657	NA	0.0100481	0.0598998	Post	No	No	No	No	Postnatal-Specific	Postnatal-Trending
ENSG00000254714|RP11-163O19.1	chr11:50600183:T:G	rs4528364	49850629	Plus	749554	-0.0433169	0.923493	NA	1.33891	2.89904e-08	0.000265852	0.380026	0.195598	NA	0.00517182	0.037579	Post	No	No	No	No	Postnatal-Specific	Postnatal-Trending
ENSG00000254714|RP11-163O19.1	chr11:50600705:T:C	rs4548652	49850629	Plus	750076	-0.0262688	0.952953	NA	1.35148	1.61786e-08	0.000185667	0.402401	0.167192	NA	0.0047378	0.0353779	Post	No	No	No	No	Postnatal-Specific	Postnatal-Trending
ENSG00000254714|RP11-163O19.1	chr11:50602074:G:A	rs4980463	49850629	Plus	751445	-0.295775	0.488854	NA	1.13348	1.19117e-06	0.00492159	0.195422	0.491145	NA	0.0025087	0.0226799	Post	No	No	No	No	Postnatal-Specific	Postnatal-Trending
ENSG00000254714|RP11-163O19.1	chr11:50602464:T:C	rs10901988	49850629	Plus	751835	0.120224	0.785445	NA	1.32521	3.20599e-08	0.000289824	0.498959	0.0837351	NA	0.0130121	0.0721073	Post	No	No	No	No	Postnatal-Specific	Postnatal-Trending
ENSG00000254714|RP11-163O19.1	chr11:50602971:T:C	rs7293930	49850629	Plus	752342	-0.484321	0.320794	NA	-1.20883	1.89339e-05	0.0438948	-0.81259	0.00991997	0.623416	0.186894	0.41628	Post	No	No	No	No	Postnatal-Trending	Postnatal-Trending
ENSG00000254714|RP11-163O19.1	chr11:50603708:C:A	rs10901990	49850629	Plus	753079	-0.0675223	0.867534	NA	1.06428	5.34393e-06	0.0162088	0.331102	0.227654	NA	0.0128383	0.0714135	Post	No	No	No	No	Postnatal-Specific	Postnatal-Trending
ENSG00000254714|RP11-163O19.1	chr11:50604090:G:A	rs8186305	49850629	Plus	753461	0.0298593	0.945051	NA	1.33114	2.36587e-08	0.000250216	0.443055	0.120924	NA	0.00636775	0.0434622	Post	No	No	No	No	Postnatal-Specific	Postnatal-Trending
ENSG00000254714|RP11-163O19.1	chr11:50606283:A:C	rs11512996	49850629	Plus	755654	-0.0716858	0.860817	NA	1.12317	6.4119e-07	0.00311073	0.321294	0.24092	NA	0.00837679	0.0526042	Post	No	No	No	No	Postnatal-Specific	Postnatal-Trending
ENSG00000254714|RP11-163O19.1	chr11:50606726:G:T	rs7294227	49850629	Plus	756097	-0.0253879	0.955289	NA	-1.27673	8.94082e-08	0.000677096	-0.449113	0.123779	NA	0.0116464	0.0666113	Post	No	No	No	No	Postnatal-Specific	Postnatal-Trending
ENSG00000254714|RP11-163O19.1	chr11:50606818:T:C	rs11245764	49850629	Plus	756189	0.291569	0.506981	NA	1.27415	3.3015e-08	0.00029581	0.618412	0.0276443	0.766502	0.0405271	0.158888	Post	No	No	No	No	Postnatal-Trending	Postnatal-Trending
ENSG00000254714|RP11-163O19.1	chr11:50609399:T:C	rs10794256	49850629	Plus	758770	0.0321556	0.940189	NA	1.34434	2.8191e-08	0.000261311	0.443087	0.120394	NA	0.00566051	0.0399736	Post	No	No	No	No	Postnatal-Specific	Postnatal-Trending
ENSG00000254714|RP11-163O19.1	chr11:50609526:T:C	rs10901993	49850629	Plus	758897	0.0012346	0.997555	NA	1.16676	2.45686e-07	0.00153679	0.361133	0.183959	NA	0.0091531	0.0560361	Post	No	No	No	No	Postnatal-Specific	Postnatal-Trending
ENSG00000254714|RP11-163O19.1	chr11:50609649:A:G	rs8188909	49850629	Plus	759020	-0.116603	0.787625	NA	1.33114	2.36587e-08	0.000250216	0.381286	0.18289	NA	0.00238165	0.0218718	Post	No	No	No	No	Postnatal-Specific	Postnatal-Trending
ENSG00000254714|RP11-163O19.1	chr11:50609665:T:TA	rs60155064	49850629	Plus	759036	-0.0834434	0.833125	NA	1.12317	6.4119e-07	0.00311073	0.319185	0.234864	NA	0.00630229	0.0431249	Post	No	No	No	No	Postnatal-Specific	Postnatal-Trending
ENSG00000254714|RP11-163O19.1	chr11:50611068:T:C	rs11245767	49850629	Plus	760439	0.0105455	0.980356	NA	1.32101	4.69123e-08	0.000397061	0.432887	0.128751	NA	0.00573763	0.0403229	Post	No	No	No	No	Postnatal-Specific	Postnatal-Trending
ENSG00000254714|RP11-163O19.1	chr11:50611299:T:C	rs8186338	49850629	Plus	760670	-0.00183304	0.996637	NA	1.35148	1.61786e-08	0.000185667	0.414877	0.150557	NA	0.00467157	0.0350448	Post	No	No	No	No	Postnatal-Specific	Postnatal-Trending
ENSG00000254714|RP11-163O19.1	chr11:50611431:A:C	rs8186273	49850629	Plus	760802	0.131152	0.762787	NA	1.38235	6.48756e-09	0.000103464	0.48789	0.0865885	NA	0.0086899	0.0539781	Post	No	No	No	No	Postnatal-Specific	Postnatal-Trending
ENSG00000254714|RP11-163O19.1	chr11:50611875:G:A	rs8186511	49850629	Plus	761246	-0.0728436	0.856109	NA	1.12317	6.4119e-07	0.00311073	0.331031	0.221758	NA	0.00743251	0.0483248	Post	No	No	No	No	Postnatal-Specific	Postnatal-Trending
ENSG00000254714|RP11-163O19.1	chr11:50612423:A:T	rs8186349	49850629	Plus	761794	-0.0667742	0.865673	NA	1.13797	9.85023e-07	0.00434187	0.311883	0.250486	NA	0.00662723	0.0446698	Post	No	No	No	No	Postnatal-Specific	Postnatal-Trending
ENSG00000254714|RP11-163O19.1	chr11:50612424:G:T	rs8186572	49850629	Plus	761795	-0.0667742	0.865673	NA	1.13797	9.85023e-07	0.00434187	0.311883	0.250486	NA	0.00662723	0.0446698	Post	No	No	No	No	Postnatal-Specific	Postnatal-Trending
ENSG00000254714|RP11-163O19.1	chr11:50613429:C:T	rs8186316	49850629	Plus	762800	-0.0957165	0.812572	NA	1.12301	4.97973e-06	0.0152665	0.275762	0.323991	NA	0.00790562	0.0504721	Post	No	No	No	No	Postnatal-Specific	Postnatal-Trending
ENSG00000254714|RP11-163O19.1	chr11:50613552:A:G	rs8186424	49850629	Plus	762923	0.324833	0.459866	NA	1.29678	1.67627e-08	0.00019072	0.641384	0.0235704	0.747214	0.0423802	0.163715	Post	No	No	No	No	Postnatal-Trending	Postnatal-Trending
ENSG00000254714|RP11-163O19.1	chr11:50613567:G:A	rs8186121	49850629	Plus	762938	0.334354	0.443284	NA	1.22424	1.42275e-07	0.000984231	0.630259	0.0245812	0.752232	0.0629428	0.213377	Post	No	No	No	No	Postnatal-Trending	Postnatal-Trending
ENSG00000254714|RP11-163O19.1	chr11:50614246:T:C	rs11561065	49850629	Plus	763617	-0.0444557	0.920604	NA	1.29463	1.18503e-07	0.000847528	0.406153	0.163354	NA	0.00651439	0.0441116	Post	No	No	No	No	Postnatal-Specific	Postnatal-Trending
ENSG00000254714|RP11-163O19.1	chr11:50614389:A:G	rs12293541	49850629	Plus	763760	-0.0891876	0.827555	NA	1.1613	1.64792e-07	0.00110413	0.334504	0.218757	NA	0.00556991	0.0395413	Post	No	No	No	No	Postnatal-Specific	Postnatal-Trending
ENSG00000254714|RP11-163O19.1	chr11:50614584:A:G	rs8175681	49850629	Plus	763955	-0.037586	0.930458	NA	1.32101	4.69123e-08	0.000397061	0.40255	0.159061	NA	0.00435897	0.0334101	Post	No	No	No	No	Postnatal-Specific	Postnatal-Trending
ENSG00000254714|RP11-163O19.1	chr11:50614627:T:G	rs12295328	49850629	Plus	763998	-0.120768	0.764195	NA	1.11117	1.40235e-06	0.00557337	0.311218	0.25467	NA	0.00619976	0.0426406	Post	No	No	No	No	Postnatal-Specific	Postnatal-Trending
ENSG00000254714|RP11-163O19.1	chr11:50614698:T:C	rs8186576	49850629	Plus	764069	-0.102897	0.797478	NA	1.11117	1.40235e-06	0.00557337	0.305716	0.262198	NA	0.00681387	0.0454345	Post	No	No	No	No	Postnatal-Specific	Postnatal-Trending
ENSG00000254714|RP11-163O19.1	chr11:50614757:T:A	rs8186578	49850629	Plus	764128	-0.0349107	0.93277	NA	1.08065	3.85292e-06	0.0123445	0.325052	0.242016	NA	0.0158845	0.0827275	Post	No	No	No	No	Postnatal-Specific	Postnatal-Trending
ENSG00000254714|RP11-163O19.1	chr11:50614931:A:C	rs8175682	49850629	Plus	764302	0.249318	0.55678	NA	1.23681	8.78197e-08	0.000667039	0.57388	0.0383299	0.803186	0.0345111	0.142247	Post	No	No	No	No	Postnatal-Trending	Postnatal-Trending
ENSG00000254714|RP11-163O19.1	chr11:50615198:C:T	rs8186410	49850629	Plus	764569	0.275967	0.511318	NA	1.24237	5.15308e-08	0.000430655	0.590849	0.031494	0.781537	0.0363616	0.14748	Post	No	No	No	No	Postnatal-Trending	Postnatal-Trending
ENSG00000254714|RP11-163O19.1	chr11:50615352:G:T	rs11245769	49850629	Plus	764723	-0.0667742	0.865673	NA	1.11117	1.40235e-06	0.00557337	0.31013	0.251042	NA	0.00786307	0.0502996	Post	No	No	No	No	Postnatal-Specific	Postnatal-Trending
ENSG00000254714|RP11-163O19.1	chr11:50615839:C:T	rs10901995	49850629	Plus	765210	0.0019868	0.99628	NA	1.33624	2.12991e-08	0.000234363	0.407023	0.152551	NA	0.00457645	0.0345697	Post	No	No	No	No	Postnatal-Specific	Postnatal-Trending
ENSG00000254714|RP11-163O19.1	chr11:50616400:T:C	rs8186198	49850629	Plus	765771	0.0105455	0.980356	NA	1.36814	2.6289e-08	0.000250216	0.381582	0.1861	NA	0.00428945	0.0330385	Post	No	No	No	No	Postnatal-Specific	Postnatal-Trending
ENSG00000254714|RP11-163O19.1	chr11:50616409:A:G	rs8186123	49850629	Plus	765780	0.0019868	0.99628	NA	1.38364	8.6515e-09	0.00012769	0.385743	0.178129	NA	0.00331242	0.0276888	Post	No	No	No	No	Postnatal-Specific	Postnatal-Trending
ENSG00000254714|RP11-163O19.1	chr11:50617425:C:G	rs8189004	49850629	Plus	766796	0.0229333	0.956769	NA	1.12317	6.4119e-07	0.00311073	0.418704	0.132374	NA	0.0182297	0.0912271	Post	No	No	No	No	Postnatal-Specific	Postnatal-Trending
ENSG00000254714|RP11-163O19.1	chr11:50618608:C:A	rs11245770	49850629	Plus	767979	0.273036	0.514846	NA	1.25717	9.39046e-08	0.000705614	0.555239	0.0445158	0.818633	0.0339779	0.141032	Post	No	No	No	No	Postnatal-Trending	Postnatal-Trending
ENSG00000254714|RP11-163O19.1	chr11:50619056:T:C	rs4980493	49850629	Plus	768427	-0.173075	0.686821	NA	1.33527	1.65809e-08	0.000188847	0.335931	0.236376	NA	0.00140402	0.0148858	Post	No	No	No	No	Postnatal-Specific	Postnatal-Trending
ENSG00000254714|RP11-163O19.1	chr11:50620203:T:C	rs8186567	49850629	Plus	769574	-0.0595024	0.880282	NA	1.12317	6.4119e-07	0.00311073	0.322519	0.229406	NA	0.0073063	0.0477544	Post	No	No	No	No	Postnatal-Specific	Postnatal-Trending
ENSG00000254714|RP11-163O19.1	chr11:50620413:A:C	rs8186556	49850629	Plus	769784	0.754767	0.110594	NA	1.25916	7.95458e-06	0.0224618	0.949009	0.00199662	0.351436	0.34403	0.594498	Post	No	No	No	No	Postnatal-Trending	Postnatal-Trending
ENSG00000254714|RP11-163O19.1	chr11:50620829:G:A	rs8189032	49850629	Plus	770200	-0.103801	0.792804	NA	1.12317	6.4119e-07	0.00311073	0.287623	0.282894	NA	0.00539082	0.0386566	Post	No	No	No	No	Postnatal-Specific	Postnatal-Trending
ENSG00000254714|RP11-163O19.1	chr11:50621309:G:A	rs8189094	49850629	Plus	770680	-0.158917	0.69296	NA	1.13235	5.62115e-07	0.00278992	0.279287	0.303745	NA	0.00391006	0.030942	Post	No	No	No	No	Postnatal-Specific	Postnatal-Trending
ENSG00000254714|RP11-163O19.1	chr11:50621464:C:T	rs11245771	49850629	Plus	770835	0.133955	0.754655	NA	1.36694	1.11435e-09	2.33185e-05	0.544715	0.0519249	NA	0.00805865	0.0511814	Post	No	No	No	No	Postnatal-Specific	Postnatal-Trending
ENSG00000254714|RP11-163O19.1	chr11:50621501:C:A	rs11245772	49850629	Plus	770872	0.220677	0.601133	NA	1.27628	3.20086e-08	0.000289384	0.545117	0.047949	0.826243	0.0229691	0.107214	Post	No	No	No	No	Postnatal-Trending	Postnatal-Trending
ENSG00000254714|RP11-163O19.1	chr11:50621883:A:AT	rs58142153	49850629	Plus	771254	0.301189	0.473079	NA	1.21031	1.96007e-07	0.00127457	0.551046	0.0439916	0.817417	0.0501577	0.184014	Post	No	No	No	No	Postnatal-Trending	Postnatal-Trending
ENSG00000254714|RP11-163O19.1	chr11:50622198:C:CT	rs59058603	49850629	Plus	771569	0.597676	0.220333	NA	1.22234	1.52919e-05	0.0373262	0.840903	0.00738942	0.575629	0.254332	0.500245	Post	No	No	No	No	Postnatal-Trending	Postnatal-Trending
ENSG00000254714|RP11-163O19.1	chr11:50622207:C:T	rs61107920	49850629	Plus	771578	0.0378528	0.930158	NA	1.33114	2.36587e-08	0.000250216	0.453318	0.111997	NA	0.00655938	0.0443344	Post	No	No	No	No	Postnatal-Specific	Postnatal-Trending
ENSG00000254714|RP11-163O19.1	chr11:50622223:A:T	rs7293949	49850629	Plus	771594	-0.115591	0.773348	NA	1.12317	6.4119e-07	0.00311073	0.304842	0.260308	NA	0.00552409	0.0392977	Post	No	No	No	No	Postnatal-Specific	Postnatal-Trending
ENSG00000254714|RP11-163O19.1	chr11:50622656:C:T	rs11513058	49850629	Plus	772027	-0.133335	0.740576	NA	1.1007	2.23947e-06	0.00800179	0.310993	0.255992	NA	0.00628282	0.0430338	Post	No	No	No	No	Postnatal-Specific	Postnatal-Trending
ENSG00000254714|RP11-163O19.1	chr11:50623430:G:T	rs8175669	49850629	Plus	772801	0.0662021	0.879589	NA	1.25557	5.06348e-07	0.00257703	0.445146	0.1254	NA	0.014714	0.0783537	Post	No	No	No	No	Postnatal-Specific	Postnatal-Trending
ENSG00000254714|RP11-163O19.1	chr11:50623443:T:C	rs8175638	49850629	Plus	772814	0.0662021	0.879589	NA	1.25606	5.12623e-07	0.00260584	0.447828	0.123352	NA	0.0146929	0.0782872	Post	No	No	No	No	Postnatal-Specific	Postnatal-Trending
ENSG00000254714|RP11-163O19.1	chr11:50623718:A:G	rs11245774	49850629	Plus	773089	0.0783831	0.855746	NA	1.31192	2.21566e-07	0.00141273	0.436145	0.133256	NA	0.0106256	0.0623897	Post	No	No	No	No	Postnatal-Specific	Postnatal-Trending
ENSG00000254714|RP11-163O19.1	chr11:50623847:T:C	rs11245775	49850629	Plus	773218	0.386594	0.358797	NA	1.27415	3.3015e-08	0.00029581	0.651317	0.0180987	0.712732	0.0551861	0.196062	Post	No	No	No	No	Postnatal-Trending	Postnatal-Trending
ENSG00000254714|RP11-163O19.1	chr11:50624783:T:C	rs4980495	49850629	Plus	774154	-0.0344392	0.93679	NA	1.34549	3.26576e-08	0.000293869	0.41344	0.151959	NA	0.00404345	0.0316836	Post	No	No	No	No	Postnatal-Specific	Postnatal-Trending
ENSG00000254714|RP11-163O19.1	chr11:50625306:C:T	rs11245776	49850629	Plus	774677	-0.108886	0.788649	NA	1.17649	3.61208e-07	0.00210979	0.297924	0.278176	NA	0.00449529	0.0341422	Post	No	No	No	No	Postnatal-Specific	Postnatal-Trending
ENSG00000254714|RP11-163O19.1	chr11:50625885:A:G	rs10901998	49850629	Plus	775256	-0.0113941	0.978866	NA	1.35433	3.51844e-08	0.000312199	0.379468	0.186346	NA	0.00420873	0.0326088	Post	No	No	No	No	Postnatal-Specific	Postnatal-Trending
ENSG00000254714|RP11-163O19.1	chr11:50625961:G:A	rs11245777	49850629	Plus	775332	-0.0748245	0.851992	NA	1.12317	6.4119e-07	0.00311073	0.324965	0.229383	NA	0.0072547	0.0475259	Post	No	No	No	No	Postnatal-Specific	Postnatal-Trending
ENSG00000254714|RP11-163O19.1	chr11:50626579:C:T	rs8189174	49850629	Plus	775950	-0.0834434	0.833125	NA	1.15822	5.7153e-07	0.00283049	0.287816	0.287943	NA	0.00516429	0.0375415	Post	No	No	No	No	Postnatal-Specific	Postnatal-Trending
ENSG00000254714|RP11-163O19.1	chr11:50628520:G:C	rs4980496	49850629	Plus	777891	-0.0982748	0.806035	NA	1.11038	4.32911e-06	0.0136002	0.283583	0.304422	NA	0.0077395	0.0497501	Post	No	No	No	No	Postnatal-Specific	Postnatal-Trending
ENSG00000254714|RP11-163O19.1	chr11:50628789:G:A	rs7294183	49850629	Plus	778160	-0.162733	0.707443	NA	-1.29844	6.06021e-08	0.000487946	-0.543684	0.0575548	NA	0.0176228	0.0890865	Post	No	No	No	No	Postnatal-Specific	Postnatal-Trending
ENSG00000254714|RP11-163O19.1	chr11:50629210:G:A	rs10902000	49850629	Plus	778581	-0.0297196	0.946236	NA	-1.27673	8.94082e-08	0.000677096	-0.465769	0.106145	NA	0.0101464	0.0603367	Post	No	No	No	No	Postnatal-Specific	Postnatal-Trending
ENSG00000254714|RP11-163O19.1	chr11:50629262:G:T	rs10902001	49850629	Plus	778633	-0.252246	0.549165	NA	-1.19887	1.71583e-07	0.00114185	-0.587706	0.0326765	0.785479	0.0414019	0.161244	Post	No	No	No	No	Postnatal-Trending	Postnatal-Trending
ENSG00000254714|RP11-163O19.1	chr11:50630227:C:T	rs10902002	49850629	Plus	779598	-0.154431	0.713894	NA	-1.25846	4.81884e-08	0.000405989	-0.544707	0.0505075	NA	0.0172939	0.0878282	Post	No	No	No	No	Postnatal-Specific	Postnatal-Trending
ENSG00000254714|RP11-163O19.1	chr11:50630517:A:G	rs11245778	49850629	Plus	779888	-0.223559	0.564426	NA	1.11768	4.23799e-06	0.0133608	0.13324	0.622652	NA	0.00248854	0.022572	Post	No	No	No	No	Postnatal-Specific	Postnatal-Trending
ENSG00000254714|RP11-163O19.1	chr11:50632003:T:C	rs1819875	49850629	Plus	781374	-0.00762974	0.986212	NA	-1.28253	6.60295e-08	0.000526104	-0.457654	0.111729	NA	0.00857453	0.0534697	Post	No	No	No	No	Postnatal-Specific	Postnatal-Trending
ENSG00000254714|RP11-163O19.1	chr11:50632313:C:T	rs2313988	49850629	Plus	781684	-0.271178	0.529006	NA	-0.996549	2.3085e-05	0.0494383	-0.529764	0.0566968	NA	0.130447	0.335703	Post	No	No	No	No	Postnatal-Trending	Postnatal-Trending
ENSG00000254714|RP11-163O19.1	chr11:50633364:G:A	rs2098429	49850629	Plus	782735	-0.0124421	0.977274	NA	-1.28253	6.60295e-08	0.000526104	-0.477229	0.0953106	NA	0.00824362	0.0519954	Post	No	No	No	No	Postnatal-Specific	Postnatal-Trending
ENSG00000254714|RP11-163O19.1	chr11:50633705:G:A	rs7294061	49850629	Plus	783076	-0.0311421	0.942226	NA	-1.20671	2.91435e-07	0.00177045	-0.456154	0.106225	NA	0.0133121	0.0732809	Post	No	No	No	No	Postnatal-Specific	Postnatal-Trending
ENSG00000254714|RP11-163O19.1	chr11:50633706:G:A	rs10794260	49850629	Plus	783077	-0.0678968	0.865895	NA	1.07661	5.76792e-06	0.0172674	0.293306	0.285818	NA	0.0116972	0.06682	Post	No	No	No	No	Postnatal-Specific	Postnatal-Trending
ENSG00000254714|RP11-163O19.1	chr11:50634070:C:T	rs11513064	49850629	Plus	783441	-0.00482829	0.990279	NA	1.08561	2.16882e-06	0.00778752	0.335042	0.213233	NA	0.0141686	0.0765674	Post	No	No	No	No	Postnatal-Specific	Postnatal-Trending
ENSG00000254714|RP11-163O19.1	chr11:50634332:G:T	rs10902003	49850629	Plus	783703	-0.079826	0.860755	NA	-1.28253	6.60295e-08	0.000526104	-0.497388	0.0890871	NA	0.01559	0.0815992	Post	No	No	No	No	Postnatal-Specific	Postnatal-Trending
ENSG00000254714|RP11-163O19.1	chr11:50634379:G:T	rs12276968	49850629	Plus	783750	0.05947	0.882682	NA	1.09278	5.88125e-06	0.0175384	0.364096	0.187694	NA	0.0235758	0.10905	Post	No	No	No	No	Postnatal-Trending	Postnatal-Trending
ENSG00000254714|RP11-163O19.1	chr11:50635132:A:T	rs1819877	49850629	Plus	784503	-0.0311421	0.942226	NA	-1.28253	6.60295e-08	0.000526104	-0.466688	0.100741	NA	0.00833859	0.0524229	Post	No	No	No	No	Postnatal-Specific	Postnatal-Trending
ENSG00000254714|RP11-163O19.1	chr11:50635691:A:G	rs11518889	49850629	Plus	785062	-0.00965043	0.980969	NA	1.07661	5.76792e-06	0.0172674	0.347704	0.207858	NA	0.0172579	0.0876984	Post	No	No	No	No	Postnatal-Specific	Postnatal-Trending
ENSG00000254714|RP11-163O19.1	chr11:50635943:A:T	rs4980498	49850629	Plus	785314	0.0364053	0.931506	NA	1.08561	2.16882e-06	0.00778752	0.411703	0.140392	NA	0.0252446	0.11461	Post	No	No	No	No	Postnatal-Trending	Postnatal-Trending
ENSG00000254714|RP11-163O19.1	chr11:50636007:G:A	rs7294180	49850629	Plus	785378	0.00314147	0.994327	NA	-1.28253	6.60295e-08	0.000526104	-0.440447	0.126918	NA	0.00806641	0.0512177	Post	No	No	No	No	Postnatal-Specific	Postnatal-Trending
ENSG00000254714|RP11-163O19.1	chr11:50636688:C:A	rs1813137	49850629	Plus	786059	0.0546209	0.897823	NA	1.20998	3.68748e-07	0.00211487	0.450118	0.109819	NA	0.0144227	0.0774273	Post	No	No	No	No	Postnatal-Specific	Postnatal-Trending
ENSG00000254714|RP11-163O19.1	chr11:50637380:G:T	rs1833269	49850629	Plus	786751	-0.0247912	0.954037	NA	-1.246	2.43287e-07	0.00152361	-0.438784	0.123585	NA	0.0105278	0.0619575	Post	No	No	No	No	Postnatal-Specific	Postnatal-Trending
ENSG00000254714|RP11-163O19.1	chr11:50637573:T:C	rs1833270	49850629	Plus	786944	0.00470725	0.991447	NA	1.31724	6.37117e-08	0.00051011	0.421709	0.144136	NA	0.00681056	0.0454195	Post	No	No	No	No	Postnatal-Specific	Postnatal-Trending
ENSG00000254714|RP11-163O19.1	chr11:50638213:G:A	rs1895001	49850629	Plus	787584	-0.257576	0.548782	NA	-1.201	1.66825e-07	0.00111524	-0.596178	0.0319768	0.78316	0.0455645	0.172136	Post	No	No	No	No	Postnatal-Trending	Postnatal-Trending
ENSG00000254714|RP11-163O19.1	chr11:50639803:T:G	rs11245780	49850629	Plus	789174	0.0114963	0.977652	NA	1.1007	2.23947e-06	0.00800179	0.378121	0.171969	NA	0.017524	0.0886901	Post	No	No	No	No	Postnatal-Specific	Postnatal-Trending
ENSG00000254714|RP11-163O19.1	chr11:50642796:A:G	rs1592598	49850629	Plus	792167	0.042422	0.922473	NA	1.33114	2.36587e-08	0.000250216	0.455749	0.111755	NA	0.00718271	0.0472048	Post	No	No	No	No	Postnatal-Specific	Postnatal-Trending
ENSG00000254714|RP11-163O19.1	chr11:50643087:T:A	rs1592599	49850629	Plus	792458	0.366056	0.408992	NA	1.24655	3.26512e-07	0.00194754	0.656153	0.0212806	0.734588	0.072309	0.233668	Post	No	No	No	No	Postnatal-Trending	Postnatal-Trending
ENSG00000254714|RP11-163O19.1	chr11:50643088:G:C	rs1592600	49850629	Plus	792459	0.0352561	0.937549	NA	1.3025	2.11482e-07	0.00135605	0.464666	0.113084	NA	0.0110588	0.0642452	Post	No	No	No	No	Postnatal-Specific	Postnatal-Trending
ENSG00000254714|RP11-163O19.1	chr11:50643769:C:A	rs1833272	49850629	Plus	793140	0.575988	0.229497	NA	1.20418	1.40807e-05	0.0350204	0.824431	0.00788716	0.58632	0.243296	0.487812	Post	No	No	No	No	Postnatal-Trending	Postnatal-Trending
ENSG00000254714|RP11-163O19.1	chr11:50644383:A:G	rs11512998	49850629	Plus	793754	-0.0907301	0.822475	NA	1.12317	6.4119e-07	0.00311073	0.317784	0.242588	NA	0.00688239	0.0457661	Post	No	No	No	No	Postnatal-Specific	Postnatal-Trending
ENSG00000254714|RP11-163O19.1	chr11:50644929:A:T	rs1582376	49850629	Plus	794300	-0.056069	0.899328	NA	1.33114	2.36587e-08	0.000250216	0.410172	0.155699	NA	0.00431171	0.0331555	Post	No	No	No	No	Postnatal-Specific	Postnatal-Trending
ENSG00000254714|RP11-163O19.1	chr11:50645331:G:A	rs1582378	49850629	Plus	794702	-0.00177232	0.99681	NA	1.24817	2.79795e-07	0.00170867	0.416042	0.148857	NA	0.0107394	0.0628275	Post	No	No	No	No	Postnatal-Specific	Postnatal-Trending
ENSG00000254714|RP11-163O19.1	chr11:50645360:A:G	rs1582379	49850629	Plus	794731	-0.0907301	0.822475	NA	1.12317	6.4119e-07	0.00311073	0.317784	0.242588	NA	0.00688239	0.0457661	Post	No	No	No	No	Postnatal-Specific	Postnatal-Trending
ENSG00000254714|RP11-163O19.1	chr11:50645881:A:T	rs2111305	49850629	Plus	795252	0.347523	0.416197	NA	1.27415	3.3015e-08	0.00029581	0.63709	0.0217651	0.737468	0.0480035	0.178543	Post	No	No	No	No	Postnatal-Trending	Postnatal-Trending
ENSG00000254714|RP11-163O19.1	chr11:50646073:G:C	rs2111306	49850629	Plus	795444	0.310233	0.471598	NA	1.30436	2.21825e-08	0.000243307	0.603649	0.0318703	0.782781	0.0353774	0.144746	Post	No	No	No	No	Postnatal-Trending	Postnatal-Trending
ENSG00000254714|RP11-163O19.1	chr11:50646298:T:C	rs12272441	49850629	Plus	795669	0.567552	0.240225	NA	1.24358	9.49518e-06	0.0254945	0.819149	0.00889362	0.606003	0.213086	0.450586	Post	No	No	No	No	Postnatal-Trending	Postnatal-Trending
ENSG00000254714|RP11-163O19.1	chr11:50646948:G:A	rs1582380	49850629	Plus	796319	-0.0134274	0.973078	NA	1.07661	5.76792e-06	0.0172674	0.337699	0.216517	NA	0.0154929	0.0812341	Post	No	No	No	No	Postnatal-Specific	Postnatal-Trending
ENSG00000254714|RP11-163O19.1	chr11:50647062:T:A	rs8186209	49850629	Plus	796433	0.323435	0.450491	NA	1.27415	3.3015e-08	0.00029581	0.616133	0.0265251	0.761488	0.0429958	0.165362	Post	No	No	No	No	Postnatal-Trending	Postnatal-Trending
ENSG00000254714|RP11-163O19.1	chr11:50647128:C:A	rs8186564	49850629	Plus	796499	0.3941	0.365081	NA	1.27341	3.46796e-08	0.000308291	0.675544	0.015803	0.693976	0.0644535	0.216832	Post	No	No	No	No	Postnatal-Trending	Postnatal-Trending
ENSG00000254714|RP11-163O19.1	chr11:50647134:G:A	rs8186348	49850629	Plus	796505	0.3941	0.365081	NA	1.27415	3.3015e-08	0.00029581	0.678229	0.0153592	0.689806	0.0641613	0.216128	Post	No	No	No	No	Postnatal-Trending	Postnatal-Trending
ENSG00000254714|RP11-163O19.1	chr11:50647619:T:C	rs2160607	49850629	Plus	796990	0.0962583	0.830922	NA	1.15136	1.12176e-05	0.0291384	0.444992	0.135304	NA	0.0378178	0.151487	Post	No	No	No	No	Postnatal-Trending	Postnatal-Trending
ENSG00000254714|RP11-163O19.1	chr11:50647984:C:T	rs11245782	49850629	Plus	797355	-0.244928	0.546164	NA	1.11441	1.79417e-06	0.00669225	0.216773	0.432451	NA	0.00276421	0.0243367	Post	No	No	No	No	Postnatal-Specific	Postnatal-Trending
ENSG00000254714|RP11-163O19.1	chr11:50648677:C:T	rs4980449	49850629	Plus	798048	-0.050834	0.902541	NA	1.00431	9.00298e-06	0.0245058	0.375439	0.170808	NA	0.0222182	0.104819	Post	No	No	No	No	Postnatal-Trending	Postnatal-Trending
ENSG00000254714|RP11-163O19.1	chr11:50648838:T:C	rs4980450	49850629	Plus	798209	0.178809	0.689186	NA	1.27317	3.41704e-07	0.00201901	0.475322	0.108043	NA	0.0273458	0.121275	Post	No	No	No	No	Postnatal-Trending	Postnatal-Trending
ENSG00000254714|RP11-163O19.1	chr11:50650069:TATA:T	rs143411441	49850629	Plus	799440	-0.131884	0.752641	NA	1.12317	6.4119e-07	0.00311073	0.311955	0.260108	NA	0.00657107	0.044395	Post	No	No	No	No	Postnatal-Specific	Postnatal-Trending
ENSG00000254714|RP11-163O19.1	chr11:50650217:T:C	rs8186565	49850629	Plus	799588	0.0411205	0.92435	NA	1.33114	2.36587e-08	0.000250216	0.448244	0.116368	NA	0.00681884	0.045452	Post	No	No	No	No	Postnatal-Specific	Postnatal-Trending
ENSG00000254714|RP11-163O19.1	chr11:50650371:G:T	rs1582381	49850629	Plus	799742	-0.0152197	0.970558	NA	1.12317	6.4119e-07	0.00311073	0.376319	0.170332	NA	0.0126176	0.0705133	Post	No	No	No	No	Postnatal-Specific	Postnatal-Trending
ENSG00000254714|RP11-163O19.1	chr11:50651342:A:C	rs4980466	49850629	Plus	800713	0.0523337	0.904687	NA	1.33114	2.36587e-08	0.000250216	0.465764	0.104576	NA	0.00777116	0.0498556	Post	No	No	No	No	Postnatal-Specific	Postnatal-Trending
ENSG00000254714|RP11-163O19.1	chr11:50651855:C:T	rs1894995	49850629	Plus	801226	0.266715	0.548232	NA	1.27415	3.3015e-08	0.00029581	0.600564	0.0335346	0.788555	0.0374505	0.150584	Post	No	No	No	No	Postnatal-Trending	Postnatal-Trending
ENSG00000254714|RP11-163O19.1	chr11:50651953:A:C	rs10902006	49850629	Plus	801324	-0.122327	0.762208	NA	1.11047	2.35537e-06	0.00831525	0.28652	0.299691	NA	0.00663019	0.0446806	Post	No	No	No	No	Postnatal-Specific	Postnatal-Trending
ENSG00000254714|RP11-163O19.1	chr11:50652285:T:C	rs4980467	49850629	Plus	801656	-0.0871701	0.842891	NA	1.33114	2.36587e-08	0.000250216	0.389694	0.175937	NA	0.0033132	0.027692	Post	No	No	No	No	Postnatal-Specific	Postnatal-Trending
ENSG00000254714|RP11-163O19.1	chr11:50652455:A:G	rs10902007	49850629	Plus	801826	-0.269185	0.521369	NA	1.11117	1.40235e-06	0.00557337	0.244483	0.383029	NA	0.00300326	0.0258266	Post	No	No	No	No	Postnatal-Specific	Postnatal-Trending
ENSG00000254714|RP11-163O19.1	chr11:50652681:G:C	rs10794262	49850629	Plus	802052	0.409323	0.338472	NA	1.34107	1.78252e-08	0.000201455	0.653226	0.0201499	0.727316	0.0477555	0.177873	Post	No	No	No	No	Postnatal-Trending	Postnatal-Trending
ENSG00000254714|RP11-163O19.1	chr11:50652824:A:C	rs8186187	49850629	Plus	802195	0.283149	0.510081	NA	1.26692	6.76806e-08	0.000538325	0.583689	0.0368436	0.798886	0.0375894	0.15098	Post	No	No	No	No	Postnatal-Trending	Postnatal-Trending
ENSG00000254714|RP11-163O19.1	chr11:50653030:C:T	rs8186095	49850629	Plus	802401	0.336636	0.434857	NA	1.27415	3.3015e-08	0.00029581	0.620732	0.0260801	0.759335	0.046992	0.175921	Post	No	No	No	No	Postnatal-Trending	Postnatal-Trending
ENSG00000254714|RP11-163O19.1	chr11:50653694:A:T	rs4980468	49850629	Plus	803065	0.0274523	0.94967	NA	1.42773	4.23177e-09	7.25663e-05	0.452978	0.116215	NA	0.00343343	0.0284052	Post	No	No	No	No	Postnatal-Specific	Postnatal-Trending
ENSG00000254714|RP11-163O19.1	chr11:50653838:C:T	rs114457984	49850629	Plus	803209	0.343923	0.417542	NA	1.34608	6.49882e-09	0.000103584	0.619628	0.0259814	0.758853	0.0310711	0.132748	Post	No	No	No	No	Postnatal-Trending	Postnatal-Trending
ENSG00000254714|RP11-163O19.1	chr11:50654887:C:T	rs8186227	49850629	Plus	804258	-0.0328407	0.934328	NA	1.17765	3.33147e-07	0.00197635	0.310925	0.255497	NA	0.00657233	0.0443998	Post	No	No	No	No	Postnatal-Specific	Postnatal-Trending
ENSG00000254714|RP11-163O19.1	chr11:50655815:A:G	rs11245784	49850629	Plus	805186	0.0977259	0.826591	NA	1.40684	8.09596e-09	0.00012097	0.501204	0.0863735	NA	0.007493	0.0485844	Post	No	No	No	No	Postnatal-Specific	Postnatal-Trending
ENSG00000254714|RP11-163O19.1	chr11:50656440:A:G	rs11245785	49850629	Plus	805811	-0.263471	0.524236	NA	1.12317	6.4119e-07	0.00311073	0.258259	0.348958	NA	0.00242407	0.0221342	Post	No	No	No	No	Postnatal-Specific	Postnatal-Trending
ENSG00000254714|RP11-163O19.1	chr11:50656492:C:CT	rs34586999	49850629	Plus	805863	-0.0495307	0.901013	NA	1.15822	5.7153e-07	0.00283049	0.294507	0.278395	NA	0.0067634	0.0451933	Post	No	No	No	No	Postnatal-Specific	Postnatal-Trending
ENSG00000254714|RP11-163O19.1	chr11:50656539:C:T	rs4462338	49850629	Plus	805910	-0.244928	0.546164	NA	1.12317	6.4119e-07	0.00311073	0.231942	0.395543	NA	0.00237442	0.021822	Post	No	No	No	No	Postnatal-Specific	Postnatal-Trending
ENSG00000254714|RP11-163O19.1	chr11:50657415:C:T	rs1592576	49850629	Plus	806786	-0.00318953	0.994206	NA	-1.27673	8.94082e-08	0.000677096	-0.444312	0.122631	NA	0.00847111	0.053054	Post	No	No	No	No	Postnatal-Specific	Postnatal-Trending
ENSG00000254714|RP11-163O19.1	chr11:50657550:T:C	rs2080533	49850629	Plus	806921	-0.0707861	0.863491	NA	1.09782	6.42826e-06	0.0188576	0.314299	0.264203	NA	0.0119777	0.0679018	Post	No	No	No	No	Postnatal-Specific	Postnatal-Trending
ENSG00000254714|RP11-163O19.1	chr11:50657624:C:T	rs1894996	49850629	Plus	806995	-0.111819	0.805013	NA	-1.19887	1.71583e-07	0.00114185	-0.521342	0.0689753	NA	0.0275643	0.121981	Post	No	No	No	No	Postnatal-Trending	Postnatal-Trending
ENSG00000254714|RP11-163O19.1	chr11:50659880:T:A	rs1592578	49850629	Plus	809251	0.241595	0.591711	NA	1.26168	4.69919e-07	0.00241277	0.524131	0.0725675	NA	0.0411087	0.160499	Post	No	No	No	No	Postnatal-Trending	Postnatal-Trending
ENSG00000254714|RP11-163O19.1	chr11:50660761:C:T	rs2160611	49850629	Plus	810132	-0.0187373	0.967731	NA	-1.25855	4.50751e-07	0.00234259	-0.445732	0.135431	NA	0.01521	0.0801837	Post	No	No	No	No	Postnatal-Specific	Postnatal-Trending
ENSG00000254714|RP11-163O19.1	chr11:50660950:GT:G	rs35627295	49850629	Plus	810321	-0.0401166	0.925239	NA	1.10489	1.60385e-06	0.00613423	0.387181	0.168852	NA	0.0154013	0.0809363	Post	No	No	No	No	Postnatal-Specific	Postnatal-Trending
ENSG00000254714|RP11-163O19.1	chr11:50661230:G:C	rs2160612	49850629	Plus	810601	0.276768	0.529505	NA	1.27415	3.3015e-08	0.00029581	0.582039	0.0389607	0.804943	0.037896	0.151708	Post	No	No	No	No	Postnatal-Trending	Postnatal-Trending
ENSG00000254714|RP11-163O19.1	chr11:50661244:T:G	rs3919555	49850629	Plus	810615	0.514123	0.290003	NA	1.24358	9.49518e-06	0.0254945	0.801398	0.0103777	0.63053	0.181167	0.408375	Post	No	No	No	No	Postnatal-Trending	Postnatal-Trending
ENSG00000254714|RP11-163O19.1	chr11:50661658:G:A	rs2313958	49850629	Plus	811029	-0.077854	0.845509	NA	1.12317	6.4119e-07	0.00311073	0.324372	0.229712	NA	0.00693934	0.0460414	Post	No	No	No	No	Postnatal-Specific	Postnatal-Trending
ENSG00000254714|RP11-163O19.1	chr11:50661879:A:ACTT	rs61660856	49850629	Plus	811250	0.347249	0.402798	NA	1.24069	4.52635e-07	0.00235094	0.564073	0.0470174	0.824331	0.0550772	0.195785	Post	No	No	No	No	Postnatal-Trending	Postnatal-Trending
ENSG00000254714|RP11-163O19.1	chr11:50662191:G:A	rs8186156	49850629	Plus	811562	-0.029351	0.949218	NA	1.36348	4.80036e-08	0.000404525	0.442295	0.138626	NA	0.00597806	0.0415335	Post	No	No	No	No	Postnatal-Specific	Postnatal-Trending
ENSG00000254714|RP11-163O19.1	chr11:50662199:A:G	rs11502100	49850629	Plus	811570	-0.152447	0.722452	NA	1.09276	2.22635e-06	0.00796241	0.323319	0.252173	NA	0.00869155	0.0539823	Post	No	No	No	No	Postnatal-Specific	Postnatal-Trending
ENSG00000254714|RP11-163O19.1	chr11:50662377:T:C	rs1118132	49850629	Plus	811748	0.450923	0.358904	NA	1.24358	9.49518e-06	0.0254945	0.793668	0.0115539	0.647227	0.150098	0.365759	Post	No	No	No	No	Postnatal-Trending	Postnatal-Trending
ENSG00000254714|RP11-163O19.1	chr11:50662426:T:C	rs1118133	49850629	Plus	811797	0.00170624	0.996929	NA	1.33114	2.36587e-08	0.000250216	0.442327	0.125876	NA	0.00623639	0.0428192	Post	No	No	No	No	Postnatal-Specific	Postnatal-Trending
ENSG00000254714|RP11-163O19.1	chr11:50662785:C:T	rs1118135	49850629	Plus	812156	0.0449048	0.918802	NA	1.35833	3.78072e-08	0.000327835	0.443744	0.1292	NA	0.00700073	0.0463355	Post	No	No	No	No	Postnatal-Specific	Postnatal-Trending
ENSG00000254714|RP11-163O19.1	chr11:50662884:T:C	rs2872480	49850629	Plus	812255	-0.0228023	0.959514	NA	1.33114	2.36587e-08	0.000250216	0.434033	0.135356	NA	0.00586867	0.0409736	Post	No	No	No	No	Postnatal-Specific	Postnatal-Trending
ENSG00000254714|RP11-163O19.1	chr11:50663617:T:G	rs8186140	49850629	Plus	812988	0.042124	0.923892	NA	1.31353	6.45896e-08	0.000515826	0.420598	0.142988	NA	0.00896521	0.0552207	Post	No	No	No	No	Postnatal-Specific	Postnatal-Trending
ENSG00000254714|RP11-163O19.1	chr11:50665628:G:A	rs4980470	49850629	Plus	814999	0.196068	0.652841	NA	1.27415	3.3015e-08	0.00029581	0.559657	0.046076	0.822264	0.0237303	0.109493	Post	No	No	No	No	Postnatal-Trending	Postnatal-Trending
ENSG00000254714|RP11-163O19.1	chr11:50665903:G:A	rs1816010	49850629	Plus	815274	0.282927	0.519656	NA	1.27077	6.21854e-08	0.000499306	0.591014	0.0363455	0.797485	0.0403042	0.158284	Post	No	No	No	No	Postnatal-Trending	Postnatal-Trending
ENSG00000254714|RP11-163O19.1	chr11:50666732:C:T	rs1592582	49850629	Plus	816103	0.105289	0.811853	NA	1.33114	2.36587e-08	0.000250216	0.504129	0.0801685	NA	0.0115133	0.0660998	Post	No	No	No	No	Postnatal-Specific	Postnatal-Trending
ENSG00000254714|RP11-163O19.1	chr11:50666781:A:C	rs1592583	49850629	Plus	816152	-0.0726091	0.87299	NA	1.31289	1.38504e-07	0.000960195	0.339113	0.252442	NA	0.00572876	0.0402751	Post	No	No	No	No	Postnatal-Specific	Postnatal-Trending
ENSG00000254714|RP11-163O19.1	chr11:50668163:C:T	rs1582371	49850629	Plus	817534	-0.0841257	0.838026	NA	1.14318	1.74534e-07	0.00115659	0.360132	0.185859	NA	0.00661794	0.0446238	Post	No	No	No	No	Postnatal-Specific	Postnatal-Trending
ENSG00000254714|RP11-163O19.1	chr11:50668601:A:G	rs1592584	49850629	Plus	817972	0.0677337	0.877168	NA	1.33114	2.36587e-08	0.000250216	0.460653	0.108054	NA	0.00869043	0.0539781	Post	No	No	No	No	Postnatal-Specific	Postnatal-Trending
ENSG00000254714|RP11-163O19.1	chr11:50668961:G:C	rs11518834	49850629	Plus	818332	-0.114765	0.777491	NA	1.12317	6.4119e-07	0.00311073	0.320858	0.239127	NA	0.0060203	0.0417624	Post	No	No	No	No	Postnatal-Specific	Postnatal-Trending
ENSG00000254714|RP11-163O19.1	chr11:50669012:T:C	rs11494436	49850629	Plus	818383	0.0582138	0.896714	NA	1.40435	6.38161e-09	0.000102056	0.480994	0.102133	NA	0.00609106	0.0421143	Post	No	No	No	No	Postnatal-Specific	Postnatal-Trending
ENSG00000254714|RP11-163O19.1	chr11:50669490:A:T	rs10902009	49850629	Plus	818861	0.0489858	0.912674	NA	1.27887	2.31284e-07	0.00146073	0.464074	0.111382	NA	0.0128695	0.0715443	Post	No	No	No	No	Postnatal-Specific	Postnatal-Trending
ENSG00000254714|RP11-163O19.1	chr11:50669745:G:A	rs1592585	49850629	Plus	819116	0.0290248	0.9472	NA	1.41789	3.65494e-09	6.44517e-05	0.448342	0.123248	NA	0.00385131	0.0306692	Post	No	No	No	No	Postnatal-Specific	Postnatal-Trending
ENSG00000254714|RP11-163O19.1	chr11:50670679:A:G	rs2193324	49850629	Plus	820050	0.0940751	0.829956	NA	1.33114	2.36587e-08	0.000250216	0.483604	0.0919879	NA	0.0101613	0.0603963	Post	No	No	No	No	Postnatal-Specific	Postnatal-Trending
ENSG00000254714|RP11-163O19.1	chr11:50670990:G:A	rs8186418	49850629	Plus	820361	-0.0682144	0.865443	NA	1.15063	1.55068e-07	0.0010562	0.320706	0.232944	NA	0.00604302	0.041844	Post	No	No	No	No	Postnatal-Specific	Postnatal-Trending
ENSG00000254714|RP11-163O19.1	chr11:50671084:G:T	rs1592586	49850629	Plus	820455	0.0550862	0.89117	NA	1.08065	3.85292e-06	0.0123445	0.353911	0.195872	NA	0.0234614	0.108739	Post	No	No	No	No	Postnatal-Trending	Postnatal-Trending
ENSG00000254714|RP11-163O19.1	chr11:50671285:T:C	rs8186332	49850629	Plus	820656	0.288067	0.507549	NA	1.30682	2.65134e-08	0.000250216	0.579019	0.0407778	0.809793	0.0326073	0.137301	Post	No	No	No	No	Postnatal-Trending	Postnatal-Trending
ENSG00000254714|RP11-163O19.1	chr11:50671440:C:A	rs4980472	49850629	Plus	820811	0.310181	0.472391	NA	1.27415	3.3015e-08	0.00029581	0.598845	0.0320095	0.783265	0.0413682	0.161155	Post	No	No	No	No	Postnatal-Trending	Postnatal-Trending
ENSG00000254714|RP11-163O19.1	chr11:50671867:C:CT	rs138668939	49850629	Plus	821238	0.187798	0.639125	NA	1.13856	1.50756e-05	0.0369547	0.397652	0.158229	NA	0.0408224	0.159694	Post	No	No	No	No	Postnatal-Trending	Postnatal-Trending
ENSG00000254714|RP11-163O19.1	chr11:50672750:T:C	rs8189232	49850629	Plus	822121	-0.0159253	0.968724	NA	1.03618	1.13662e-05	0.0294362	0.30539	0.264976	NA	0.0215298	0.102579	Post	No	No	No	No	Postnatal-Trending	Postnatal-Trending
ENSG00000254714|RP11-163O19.1	chr11:50672875:T:C	rs1894998	49850629	Plus	822246	0.26105	0.552328	NA	1.20106	7.13591e-07	0.00341399	0.536376	0.0594295	NA	0.0534152	0.192192	Post	No	No	No	No	Postnatal-Trending	Postnatal-Trending
ENSG00000254714|RP11-163O19.1	chr11:50672947:G:A	rs1895000	49850629	Plus	822318	-0.0546533	0.890778	NA	1.0155	1.23815e-05	0.0315476	0.266846	0.322174	NA	0.0171582	0.0872935	Post	No	No	No	No	Postnatal-Specific	Postnatal-Trending
ENSG00000254714|RP11-163O19.1	chr11:50673049:C:A	rs1592587	49850629	Plus	822420	0.310181	0.472391	NA	1.20106	7.13591e-07	0.00341399	0.544398	0.0526036	NA	0.0632791	0.21415	Post	No	No	No	No	Postnatal-Trending	Postnatal-Trending
ENSG00000254714|RP11-163O19.1	chr11:50673886:T:C	rs1833265	49850629	Plus	823257	-0.134648	0.763404	NA	1.25433	9.98822e-07	0.00434187	0.298118	0.311063	NA	0.00546585	0.0389967	Post	No	No	No	No	Postnatal-Specific	Postnatal-Trending
ENSG00000254714|RP11-163O19.1	chr11:50675389:C:T	rs2193325	49850629	Plus	824760	-0.216263	0.585632	NA	1.01364	1.2335e-05	0.0314459	0.198272	0.462377	NA	0.00598015	0.0415435	Post	No	No	No	No	Postnatal-Specific	Postnatal-Trending
ENSG00000254714|RP11-163O19.1	chr11:50675951:C:T	rs1592590	49850629	Plus	825322	-0.00153284	0.997203	NA	1.34434	2.8191e-08	0.000261311	0.429625	0.136487	NA	0.00524823	0.0379389	Post	No	No	No	No	Postnatal-Specific	Postnatal-Trending
ENSG00000254714|RP11-163O19.1	chr11:50676132:G:A	rs2098430	49850629	Plus	825503	-0.0377709	0.932183	NA	1.33114	2.36587e-08	0.000250216	0.420709	0.146095	NA	0.00490356	0.0362441	Post	No	No	No	No	Postnatal-Specific	Postnatal-Trending
ENSG00000254714|RP11-163O19.1	chr11:50676655:A:G	rs4980452	49850629	Plus	826026	-0.148192	0.719661	NA	1.12317	6.4119e-07	0.00311073	0.30253	0.271359	NA	0.00537651	0.0385744	Post	No	No	No	No	Postnatal-Specific	Postnatal-Trending
ENSG00000254714|RP11-163O19.1	chr11:50677422:C:CA	rs34556689	49850629	Plus	826793	0.350953	0.423967	NA	1.24584	1.42688e-07	0.000986716	0.642154	0.0238015	0.748279	0.0636593	0.215053	Post	No	No	No	No	Postnatal-Trending	Postnatal-Trending
ENSG00000254714|RP11-163O19.1	chr11:50677931:A:G	rs2216280	49850629	Plus	827302	-0.0674177	0.867975	NA	1.12317	6.4119e-07	0.00311073	0.336427	0.216776	NA	0.00818678	0.0517374	Post	No	No	No	No	Postnatal-Specific	Postnatal-Trending
ENSG00000254714|RP11-163O19.1	chr11:50678126:T:C	rs8186400	49850629	Plus	827497	-0.00293662	0.994768	NA	1.41631	3.65249e-09	6.44189e-05	0.413933	0.159965	NA	0.00371375	0.0299983	Post	No	No	No	No	Postnatal-Specific	Postnatal-Trending
ENSG00000254714|RP11-163O19.1	chr11:50678128:T:C	rs8186401	49850629	Plus	827499	-0.00293662	0.994768	NA	1.39597	5.53221e-09	9.08203e-05	0.410407	0.162186	NA	0.00424835	0.0328102	Post	No	No	No	No	Postnatal-Specific	Postnatal-Trending
ENSG00000254714|RP11-163O19.1	chr11:50679437:GT:G	rs143746995	49850629	Plus	828808	-0.265408	0.513609	NA	1.20893	5.44773e-07	0.00271917	0.13508	0.628395	NA	0.00124235	0.0136009	Post	No	No	No	No	Postnatal-Specific	Postnatal-Trending
ENSG00000254714|RP11-163O19.1	chr11:50682231:A:C	rs2111314	49850629	Plus	831602	-0.0773905	0.858511	NA	1.27697	4.28435e-08	0.000366028	0.409	0.148801	NA	0.00446783	0.033988	Post	No	No	No	No	Postnatal-Specific	Postnatal-Trending
ENSG00000254714|RP11-163O19.1	chr11:50682529:A:G	rs2313824	49850629	Plus	831900	0.0265996	0.951552	NA	1.33114	2.36587e-08	0.000250216	0.450028	0.117312	NA	0.0066969	0.044932	Post	No	No	No	No	Postnatal-Specific	Postnatal-Trending
ENSG00000254714|RP11-163O19.1	chr11:50682983:G:A	rs2111315	49850629	Plus	832354	-0.0155782	0.972623	NA	1.35148	1.61786e-08	0.000185667	0.449274	0.124663	NA	0.00582035	0.0407342	Post	No	No	No	No	Postnatal-Specific	Postnatal-Trending
ENSG00000254714|RP11-163O19.1	chr11:50683046:C:A	rs10902011	49850629	Plus	832417	-0.122966	0.767607	NA	1.12317	6.4119e-07	0.00311073	0.310642	0.261069	NA	0.00671064	0.044972	Post	No	No	No	No	Postnatal-Specific	Postnatal-Trending
ENSG00000254714|RP11-163O19.1	chr11:50683379:T:C	rs1592593	49850629	Plus	832750	-0.00398126	0.992806	NA	1.31724	6.37117e-08	0.00051011	0.428294	0.139012	NA	0.00669814	0.0449336	Post	No	No	No	No	Postnatal-Specific	Postnatal-Trending
ENSG00000254714|RP11-163O19.1	chr11:50683397:T:A	rs1592594	49850629	Plus	832768	-0.0155703	0.972526	NA	1.31152	8.3407e-08	0.000638281	0.439477	0.133782	NA	0.00763489	0.0492364	Post	No	No	No	No	Postnatal-Specific	Postnatal-Trending
ENSG00000254714|RP11-163O19.1	chr11:50683696:A:G	rs10794264	49850629	Plus	833067	0.118212	0.785958	NA	1.33114	2.36587e-08	0.000250216	0.499382	0.080777	NA	0.0112971	0.0652187	Post	No	No	No	No	Postnatal-Specific	Postnatal-Trending
ENSG00000254714|RP11-163O19.1	chr11:50683968:G:A	rs11518901	49850629	Plus	833339	-0.124541	0.76602	NA	1.12317	6.4119e-07	0.00311073	0.327218	0.237773	NA	0.00689936	0.045852	Post	No	No	No	No	Postnatal-Specific	Postnatal-Trending
ENSG00000254714|RP11-163O19.1	chr11:50685289:G:A	rs8186089	49850629	Plus	834660	0.0853905	0.846779	NA	1.39597	5.53221e-09	9.08203e-05	0.479795	0.0980651	NA	0.00675743	0.0451783	Post	No	No	No	No	Postnatal-Specific	Postnatal-Trending
ENSG00000254714|RP11-163O19.1	chr11:50685926:T:C	rs10902014	49850629	Plus	835297	0.00170775	0.996962	NA	1.27896	4.1049e-08	0.000352393	0.446194	0.120286	NA	0.00907407	0.0557062	Post	No	No	No	No	Postnatal-Specific	Postnatal-Trending
ENSG00000254714|RP11-163O19.1	chr11:50685976:ACT:A	rs141363564	49850629	Plus	835347	0.181704	0.691301	NA	1.24801	7.50799e-08	0.000583642	0.503834	0.0809874	NA	0.0321653	0.136045	Post	No	No	No	No	Postnatal-Trending	Postnatal-Trending
ENSG00000254714|RP11-163O19.1	chr11:50686192:A:G	rs11494443	49850629	Plus	835563	0.195741	0.660519	NA	1.16406	1.28283e-06	0.00522685	0.580452	0.0476542	0.825644	0.0492423	0.181709	Post	No	No	No	No	Postnatal-Trending	Postnatal-Trending
ENSG00000254714|RP11-163O19.1	chr11:50687205:T:C	rs8189381	49850629	Plus	836576	-0.191721	0.664008	NA	1.12799	6.68876e-06	0.0194924	0.326865	0.26892	NA	0.00756986	0.0489382	Post	No	No	No	No	Postnatal-Specific	Postnatal-Trending
ENSG00000254714|RP11-163O19.1	chr11:50687546:T:C	rs4274195	49850629	Plus	836917	-0.149609	0.731004	NA	1.23696	6.54471e-07	0.00316776	0.3772	0.201156	NA	0.00430009	0.0330903	Post	No	No	No	No	Postnatal-Specific	Postnatal-Trending
ENSG00000254714|RP11-163O19.1	chr11:50688406:T:C	rs4065083	49850629	Plus	837777	-0.0861935	0.844975	NA	1.24318	5.26352e-07	0.00266211	0.41172	0.160519	NA	0.00668793	0.0448861	Post	No	No	No	No	Postnatal-Specific	Postnatal-Trending
ENSG00000254714|RP11-163O19.1	chr11:50688820:G:A	rs11518840	49850629	Plus	838191	-0.253165	0.538982	NA	1.02159	9.04658e-06	0.0245953	0.151181	0.581047	NA	0.00558277	0.0396017	Post	No	No	No	No	Postnatal-Specific	Postnatal-Trending
ENSG00000254714|RP11-163O19.1	chr11:50690197:C:T	rs2160604	49850629	Plus	839568	-0.403238	0.346134	NA	1.02159	9.04658e-06	0.0245953	0.0910203	0.744723	NA	0.00263261	0.0235024	Post	No	No	No	No	Postnatal-Specific	Postnatal-Trending
ENSG00000254714|RP11-163O19.1	chr11:50691217:C:A	rs4980455	49850629	Plus	840588	0.280337	0.519729	NA	1.34608	6.49882e-09	0.000103584	0.534008	0.0599485	NA	0.0249191	0.113504	Post	No	No	No	No	Postnatal-Trending	Postnatal-Trending
ENSG00000254714|RP11-163O19.1	chr11:50691363:T:C	rs4980456	49850629	Plus	840734	0.434649	0.377274	NA	1.24358	9.49518e-06	0.0254945	0.774223	0.0138394	0.674759	0.142456	0.354307	Post	No	No	No	No	Postnatal-Trending	Postnatal-Trending
ENSG00000254714|RP11-163O19.1	chr11:50691481:T:C	rs4980457	49850629	Plus	840852	0.0584817	0.892698	NA	1.33114	2.36587e-08	0.000250216	0.454094	0.111568	NA	0.00766035	0.0493578	Post	No	No	No	No	Postnatal-Specific	Postnatal-Trending
ENSG00000254714|RP11-163O19.1	chr11:50691538:T:C	rs4980458	49850629	Plus	840909	0.139227	0.752763	NA	1.33114	2.36587e-08	0.000250216	0.523863	0.068869	NA	0.0139519	0.0757482	Post	No	No	No	No	Postnatal-Specific	Postnatal-Trending
ENSG00000254714|RP11-163O19.1	chr11:50691746:C:A	rs4980484	49850629	Plus	841117	0.0750396	0.863272	NA	1.24376	5.91966e-07	0.00291625	0.406587	0.158769	NA	0.0162406	0.0839866	Post	No	No	No	No	Postnatal-Specific	Postnatal-Trending
ENSG00000254714|RP11-163O19.1	chr11:50691901:C:T	rs4980485	49850629	Plus	841272	-0.205781	0.611564	NA	1.00901	2.29208e-05	0.0492063	0.144949	0.597626	NA	0.00803496	0.0510642	Post	No	No	No	No	Postnatal-Specific	Postnatal-Trending
ENSG00000254714|RP11-163O19.1	chr11:50692068:C:A	rs8186356	49850629	Plus	841439	0.275934	0.530559	NA	1.27415	3.3015e-08	0.00029581	0.593474	0.0352734	0.794225	0.037664	0.1512	Post	No	No	No	No	Postnatal-Trending	Postnatal-Trending
ENSG00000254714|RP11-163O19.1	chr11:50692597:G:T	rs4980486	49850629	Plus	841968	0.139199	0.753972	NA	1.27286	3.52288e-08	0.000312567	0.538272	0.0584626	NA	0.0192881	0.0948609	Post	No	No	No	No	Postnatal-Specific	Postnatal-Trending
ENSG00000254714|RP11-163O19.1	chr11:50692605:C:T	rs4980487	49850629	Plus	841976	-0.328747	0.43514	NA	1.13009	5.40122e-07	0.00270033	0.239547	0.389827	NA	0.00165188	0.0167105	Post	No	No	No	No	Postnatal-Specific	Postnatal-Trending
ENSG00000254714|RP11-163O19.1	chr11:50692649:A:T	rs4980459	49850629	Plus	842020	-0.334696	0.427336	NA	1.13009	5.40122e-07	0.00270033	0.238542	0.392154	NA	0.00159413	0.0162703	Post	No	No	No	No	Postnatal-Specific	Postnatal-Trending
ENSG00000254714|RP11-163O19.1	chr11:50693122:C:G	rs7294160	49850629	Plus	842493	-0.0215337	0.961412	NA	1.33114	2.36587e-08	0.000250216	0.428492	0.139437	NA	0.00554507	0.0394081	Post	No	No	No	No	Postnatal-Specific	Postnatal-Trending
ENSG00000254714|RP11-163O19.1	chr11:50693288:CT:C	rs34093596	49850629	Plus	842659	0.380505	0.393986	NA	1.25578	6.06442e-07	0.00297558	0.594325	0.0404161	0.808817	0.0777071	0.244871	Post	No	No	No	No	Postnatal-Trending	Postnatal-Trending
ENSG00000254714|RP11-163O19.1	chr11:50693386:G:A	rs7294047	49850629	Plus	842757	0.0126248	0.97612	NA	1.37154	1.33905e-08	0.000159128	0.406928	0.152539	NA	0.00362965	0.0295295	Post	No	No	No	No	Postnatal-Specific	Postnatal-Trending
ENSG00000254714|RP11-163O19.1	chr11:50693678:G:A	rs7294059	49850629	Plus	843049	-0.108886	0.788649	NA	1.15822	5.7153e-07	0.00283049	0.285095	0.299596	NA	0.00515572	0.0375095	Post	No	No	No	No	Postnatal-Specific	Postnatal-Trending
ENSG00000254714|RP11-163O19.1	chr11:50693719:G:A	rs2872642	49850629	Plus	843090	0.544158	0.264591	NA	1.24358	9.49518e-06	0.0254945	0.85092	0.00661233	0.557217	0.201063	0.434782	Post	No	No	No	No	Postnatal-Trending	Postnatal-Trending
ENSG00000254714|RP11-163O19.1	chr11:50693885:A:G	rs1894989	49850629	Plus	843256	-0.0115798	0.979362	NA	1.39301	8.9253e-09	0.000131327	0.435926	0.138575	NA	0.00418963	0.0325177	Post	No	No	No	No	Postnatal-Specific	Postnatal-Trending
ENSG00000254714|RP11-163O19.1	chr11:50693942:T:C	rs10902018	49850629	Plus	843313	-0.290548	0.484117	NA	1.08252	3.43087e-06	0.0112763	0.207643	0.456401	NA	0.00302014	0.0259373	Post	No	No	No	No	Postnatal-Specific	Postnatal-Trending
ENSG00000254714|RP11-163O19.1	chr11:50694087:G:C	rs11245797	49850629	Plus	843458	-0.0381473	0.924786	NA	1.11117	1.40235e-06	0.00557337	0.335413	0.220779	NA	0.0109088	0.0635726	Post	No	No	No	No	Postnatal-Specific	Postnatal-Trending
ENSG00000254714|RP11-163O19.1	chr11:50694336:T:C	rs2111303	49850629	Plus	843707	0.572466	0.233194	NA	1.25916	7.95458e-06	0.0224618	0.812995	0.00928355	0.613099	0.203869	0.43856	Post	No	No	No	No	Postnatal-Trending	Postnatal-Trending
ENSG00000254714|RP11-163O19.1	chr11:50694349:G:A	rs2111304	49850629	Plus	843720	0.310181	0.472391	NA	1.30436	2.21825e-08	0.000243307	0.588822	0.0367034	0.798557	0.0356149	0.145383	Post	No	No	No	No	Postnatal-Trending	Postnatal-Trending
ENSG00000254714|RP11-163O19.1	chr11:50694449:C:T	rs2160605	49850629	Plus	843820	-0.0605714	0.881239	NA	1.12317	6.4119e-07	0.00311073	0.339556	0.212473	NA	0.00854582	0.0533328	Post	No	No	No	No	Postnatal-Specific	Postnatal-Trending
ENSG00000254714|RP11-163O19.1	chr11:50694459:C:G	rs2160606	49850629	Plus	843830	0.284088	0.517693	NA	1.27415	3.3015e-08	0.00029581	0.555165	0.0496444	0.829903	0.0389353	0.154627	Post	No	No	No	No	Postnatal-Trending	Postnatal-Trending
ENSG00000254714|RP11-163O19.1	chr11:50694724:A:G	rs11245798	49850629	Plus	844095	0.314283	0.516476	NA	1.24358	9.49518e-06	0.0254945	0.685331	0.0283477	0.769413	0.0881443	0.264023	Post	No	No	No	No	Postnatal-Trending	Postnatal-Trending
ENSG00000254714|RP11-163O19.1	chr11:50694756:A:T	rs11494446	49850629	Plus	844127	-0.0962044	0.812894	NA	1.08252	3.43087e-06	0.0112763	0.306477	0.264988	NA	0.00966833	0.0582947	Post	No	No	No	No	Postnatal-Specific	Postnatal-Trending
ENSG00000254714|RP11-163O19.1	chr11:50694809:C:T	rs7294275	49850629	Plus	844180	-0.592572	0.242587	NA	-1.20883	1.89339e-05	0.0438948	-0.884408	0.00598391	0.540248	0.275878	0.523958	Post	No	No	No	No	Postnatal-Trending	Postnatal-Trending
ENSG00000254714|RP11-163O19.1	chr11:50695965:C:A	rs117089857	49850629	Plus	845336	-0.239624	0.576364	NA	1.12634	1.92002e-06	0.00703107	0.2527	0.376431	NA	0.00411896	0.0321311	Post	No	No	No	No	Postnatal-Specific	Postnatal-Trending
ENSG00000254714|RP11-163O19.1	chr11:50695969:G:C	rs7294176	49850629	Plus	845340	0.183541	0.687469	NA	1.24638	1.4209e-07	0.000983198	0.538014	0.0627579	NA	0.0330733	0.138732	Post	No	No	No	No	Postnatal-Trending	Postnatal-Trending
ENSG00000254714|RP11-163O19.1	chr11:50696264:A:G	rs7294057	49850629	Plus	845635	-0.0953154	0.830159	NA	1.33114	2.36587e-08	0.000250216	0.386851	0.181038	NA	0.00340108	0.0282019	Post	No	No	No	No	Postnatal-Specific	Postnatal-Trending
ENSG00000254714|RP11-163O19.1	chr11:50696298:T:A	rs4511274	49850629	Plus	845669	-0.121206	0.76575	NA	1.11441	1.79417e-06	0.00669225	0.307495	0.265332	NA	0.00665248	0.0447207	Post	No	No	No	No	Postnatal-Specific	Postnatal-Trending
ENSG00000254714|RP11-163O19.1	chr11:50696984:T:G	rs11245800	49850629	Plus	846355	0.0241717	0.956564	NA	1.31724	6.37117e-08	0.00051011	0.396322	0.174017	NA	0.00822178	0.0518913	Post	No	No	No	No	Postnatal-Specific	Postnatal-Trending
ENSG00000254714|RP11-163O19.1	chr11:50697044:G:A	rs8189345	49850629	Plus	846415	0.037224	0.932251	NA	1.31724	6.37117e-08	0.00051011	0.438758	0.128214	NA	0.00816753	0.0516643	Post	No	No	No	No	Postnatal-Specific	Postnatal-Trending
ENSG00000254714|RP11-163O19.1	chr11:50697479:G:A	rs4980488	49850629	Plus	846850	-0.0715687	0.857813	NA	1.12317	6.4119e-07	0.00311073	0.327373	0.225388	NA	0.00723032	0.0474253	Post	No	No	No	No	Postnatal-Specific	Postnatal-Trending
ENSG00000254714|RP11-163O19.1	chr11:50698262:A:T	rs10902022	49850629	Plus	847633	0.313303	0.482034	NA	1.20417	5.12417e-07	0.00260491	0.607261	0.032694	0.785549	0.0696215	0.227704	Post	No	No	No	No	Postnatal-Trending	Postnatal-Trending
ENSG00000254714|RP11-163O19.1	chr11:50698705:C:T	rs11245801	49850629	Plus	848076	-0.121066	0.765712	NA	1.12317	6.4119e-07	0.00311073	0.317948	0.243522	NA	0.00578298	0.0405592	Post	No	No	No	No	Postnatal-Specific	Postnatal-Trending
ENSG00000254714|RP11-163O19.1	chr11:50698734:C:T	rs10902023	49850629	Plus	848105	-0.00737102	0.986598	NA	1.33114	2.36587e-08	0.000250216	0.42785	0.136428	NA	0.00548915	0.0391175	Post	No	No	No	No	Postnatal-Specific	Postnatal-Trending
ENSG00000254714|RP11-163O19.1	chr11:50698787:G:A	rs10751631	49850629	Plus	848158	-0.053432	0.902853	NA	1.31724	6.37117e-08	0.00051011	0.396694	0.16953	NA	0.00461132	0.0347362	Post	No	No	No	No	Postnatal-Specific	Postnatal-Trending
ENSG00000254714|RP11-163O19.1	chr11:50699182:A:C	rs10902024	49850629	Plus	848553	-0.0429765	0.915497	NA	1.10552	1.6192e-06	0.00618757	0.344411	0.209055	NA	0.0111548	0.064647	Post	No	No	No	No	Postnatal-Specific	Postnatal-Trending
ENSG00000254714|RP11-163O19.1	chr11:50699410:G:A	rs10902025	49850629	Plus	848781	0.00132992	0.997758	NA	1.42088	4.79356e-09	8.05807e-05	0.537429	0.0751528	NA	0.00570491	0.04017	Post	No	No	No	No	Postnatal-Specific	Postnatal-Trending
ENSG00000254714|RP11-163O19.1	chr11:50699547:A:T	rs10902026	49850629	Plus	848918	-0.0911206	0.836146	NA	1.42088	4.79356e-09	8.05807e-05	0.425998	0.14369	NA	0.00177047	0.0175779	Post	No	No	No	No	Postnatal-Specific	Postnatal-Trending
ENSG00000254714|RP11-163O19.1	chr11:50699705:G:A	rs11245803	49850629	Plus	849076	-0.0982364	0.809074	NA	1.12317	6.4119e-07	0.00311073	0.329006	0.2276	NA	0.00678018	0.0452813	Post	No	No	No	No	Postnatal-Specific	Postnatal-Trending
ENSG00000254714|RP11-163O19.1	chr11:50699982:T:G	rs11245804	49850629	Plus	849353	-0.08031	0.844892	NA	1.12317	6.4119e-07	0.00311073	0.329868	0.229113	NA	0.00812271	0.051455	Post	No	No	No	No	Postnatal-Specific	Postnatal-Trending
ENSG00000254714|RP11-163O19.1	chr11:50699996:G:T	rs11245805	49850629	Plus	849367	-0.08031	0.844892	NA	1.12317	6.4119e-07	0.00311073	0.329868	0.229113	NA	0.00812271	0.051455	Post	No	No	No	No	Postnatal-Specific	Postnatal-Trending
ENSG00000254714|RP11-163O19.1	chr11:50700657:C:T	rs10431185	49850629	Plus	850028	0.558696	0.246636	NA	1.24358	9.49518e-06	0.0254945	0.842449	0.00693725	0.565157	0.206429	0.442134	Post	No	No	No	No	Postnatal-Trending	Postnatal-Trending
ENSG00000254714|RP11-163O19.1	chr11:50701687:G:C	rs8188898	49850629	Plus	851058	-0.264775	0.555112	NA	-1.2109	2.80053e-07	0.00170961	-0.554282	0.0508165	NA	0.0544107	0.194249	Post	No	No	No	No	Postnatal-Trending	Postnatal-Trending
ENSG00000254714|RP11-163O19.1	chr11:50702068:C:T	rs2193303	49850629	Plus	851439	-0.214003	0.630855	NA	-1.2109	2.80053e-07	0.00170961	-0.54025	0.0561641	NA	0.0414712	0.161432	Post	No	No	No	No	Postnatal-Trending	Postnatal-Trending
ENSG00000254714|RP11-163O19.1	chr11:50702539:T:C	rs11534629	49850629	Plus	851910	-0.0687291	0.866996	NA	-1.12317	6.4119e-07	0.00311073	-0.383493	0.161447	NA	0.0203618	0.0985435	Post	No	No	No	No	Postnatal-Trending	Postnatal-Trending
ENSG00000254714|RP11-163O19.1	chr11:50702779:A:C	rs8189335	49850629	Plus	852150	-0.35625	0.433067	NA	-1.23942	3.50242e-07	0.00206226	-0.616998	0.0323446	0.784428	0.0771931	0.24377	Post	No	No	No	No	Postnatal-Trending	Postnatal-Trending
ENSG00000254714|RP11-163O19.1	chr11:50702906:C:G	rs8189223	49850629	Plus	852277	-0.0189878	0.965183	NA	-1.32234	2.52283e-08	0.000250216	-0.443252	0.117076	NA	0.00642432	0.0437319	Post	No	No	No	No	Postnatal-Specific	Postnatal-Trending
ENSG00000254714|RP11-163O19.1	chr11:50703175:G:A	rs8188994	49850629	Plus	852546	-0.24216	0.585898	NA	-1.21155	2.75635e-07	0.00168882	-0.576094	0.0434696	0.816286	0.0470331	0.17602	Post	No	No	No	No	Postnatal-Trending	Postnatal-Trending
ENSG00000254714|RP11-163O19.1	chr11:50703547:C:T	rs2193304	49850629	Plus	852918	-0.121863	0.787649	NA	-1.17542	2.45513e-06	0.00856851	-0.488955	0.0923868	NA	0.0360981	0.14676	Post	No	No	No	No	Postnatal-Trending	Postnatal-Trending
ENSG00000254714|RP11-163O19.1	chr11:50703552:C:T	rs74945868	49850629	Plus	852923	0.0261095	0.954998	NA	-1.17542	2.45513e-06	0.00856851	-0.420559	0.152738	NA	0.0189337	0.0936701	Post	No	No	No	No	Postnatal-Specific	Postnatal-Trending
ENSG00000254714|RP11-163O19.1	chr11:50703553:A:G	rs2193305	49850629	Plus	852924	0.0261095	0.954998	NA	-1.17542	2.45513e-06	0.00856851	-0.420559	0.152738	NA	0.0189337	0.0936701	Post	No	No	No	No	Postnatal-Specific	Postnatal-Trending
ENSG00000254714|RP11-163O19.1	chr11:50704269:G:A	rs149035508	49850629	Plus	853640	-0.0214235	0.962122	NA	-1.33322	1.02321e-07	0.000754944	-0.415657	0.159106	NA	0.00854937	0.0533484	Post	No	No	No	No	Postnatal-Specific	Postnatal-Trending
ENSG00000254714|RP11-163O19.1	chr11:50704482:G:T	rs11245810	49850629	Plus	853853	-0.407575	0.357946	NA	-1.27415	3.3015e-08	0.00029581	-0.653889	0.020723	0.731117	0.0727258	0.234616	Post	No	No	No	No	Postnatal-Trending	Postnatal-Trending
ENSG00000254714|RP11-163O19.1	chr11:50705239:C:G	rs4064913	49850629	Plus	854610	-0.437095	0.325634	NA	-1.21155	2.75635e-07	0.00168882	-0.66754	0.0181374	0.713061	0.112229	0.306038	Post	No	No	No	No	Postnatal-Trending	Postnatal-Trending
ENSG00000254714|RP11-163O19.1	chr11:50705273:T:C	rs3969068	49850629	Plus	854644	-0.486311	0.273397	NA	-1.21155	2.75635e-07	0.00168882	-0.688918	0.0150949	0.687348	0.136259	0.34456	Post	No	No	No	No	Postnatal-Trending	Postnatal-Trending
ENSG00000254714|RP11-163O19.1	chr11:50705301:C:T	rs11245813	49850629	Plus	854672	-0.180259	0.686531	NA	-1.39097	1.02591e-08	0.000148648	-0.479456	0.102636	NA	0.0134434	0.073788	Post	No	No	No	No	Postnatal-Specific	Postnatal-Trending
ENSG00000254714|RP11-163O19.1	chr11:50705383:T:A	rs11245814	49850629	Plus	854754	-0.130002	0.765059	NA	-1.33114	2.36587e-08	0.000250216	-0.487291	0.0895238	NA	0.0120669	0.0682542	Post	No	No	No	No	Postnatal-Specific	Postnatal-Trending
ENSG00000254714|RP11-163O19.1	chr11:50705858:G:A	rs138758460	49850629	Plus	855229	-0.0411205	0.92435	NA	-1.41392	4.17277e-07	0.00219915	-0.44059	0.141656	NA	0.00564183	0.0398893	Post	No	No	No	No	Postnatal-Specific	Postnatal-Trending
ENSG00000254714|RP11-163O19.1	chr11:50706199:T:C	rs8186279	49850629	Plus	855570	0.00825491	0.98363	NA	-1.12291	6.11149e-07	0.00299414	-0.382405	0.158427	NA	0.011416	0.0656873	Post	No	No	No	No	Postnatal-Specific	Postnatal-Trending
ENSG00000254714|RP11-163O19.1	chr11:50707009:C:T	rs2872472	49850629	Plus	856380	0.00840985	0.985181	NA	-1.34461	1.62672e-08	0.000186353	-0.432455	0.138308	NA	0.00619119	0.0425956	Post	No	No	No	No	Postnatal-Specific	Postnatal-Trending
ENSG00000254714|RP11-163O19.1	chr11:50707333:A:G	rs10160448	49850629	Plus	856704	-0.112531	0.801461	NA	-1.24817	2.79795e-07	0.00170867	-0.464115	0.107624	NA	0.0214461	0.102302	Post	No	No	No	No	Postnatal-Trending	Postnatal-Trending
ENSG00000254714|RP11-163O19.1	chr11:50707342:T:A	rs10160493	49850629	Plus	856713	-0.085612	0.848946	NA	-1.33114	2.36587e-08	0.000250216	-0.461972	0.111383	NA	0.0113037	0.0652273	Post	No	No	No	No	Postnatal-Specific	Postnatal-Trending
ENSG00000254714|RP11-163O19.1	chr11:50707348:T:G	rs10160494	49850629	Plus	856719	-0.112531	0.801461	NA	-1.24817	2.79795e-07	0.00170867	-0.464115	0.107624	NA	0.0214461	0.102302	Post	No	No	No	No	Postnatal-Trending	Postnatal-Trending
ENSG00000254714|RP11-163O19.1	chr11:50707971:T:G	rs10902027	49850629	Plus	857342	0.194614	0.633741	NA	-1.1705	7.19461e-07	0.00343908	-0.272144	0.329454	NA	0.00280963	0.0246182	Post	No	No	No	No	Postnatal-Specific	Postnatal-Trending
ENSG00000254714|RP11-163O19.1	chr11:50708180:C:T	rs2313933	49850629	Plus	857551	-0.882156	0.086438	NA	-1.24358	9.49518e-06	0.0254945	-0.970591	0.00259892	0.395718	0.525223	0.745126	Post	No	No	No	No	Postnatal-Trending	Postnatal-Trending
ENSG00000254714|RP11-163O19.1	chr11:50708284:G:A	rs11532147	49850629	Plus	857655	0.135996	0.740969	NA	-1.15009	4.41809e-07	0.00230411	-0.298027	0.2795	NA	0.00478697	0.0356386	Post	No	No	No	No	Postnatal-Specific	Postnatal-Trending
ENSG00000254714|RP11-163O19.1	chr11:50709014:C:T	rs10160445	49850629	Plus	858385	-0.0691822	0.874595	NA	-1.33114	2.36587e-08	0.000250216	-0.477697	0.0989802	NA	0.00878199	0.0543794	Post	No	No	No	No	Postnatal-Specific	Postnatal-Trending
ENSG00000254714|RP11-163O19.1	chr11:50709405:A:G	rs1116322	49850629	Plus	858776	0.135803	0.747113	NA	-1.13321	6.85271e-07	0.00329281	-0.348699	0.212719	NA	0.0063795	0.0435249	Post	No	No	No	No	Postnatal-Specific	Postnatal-Trending
ENSG00000254714|RP11-163O19.1	chr11:50709411:C:G	rs8186537	49850629	Plus	858782	0.0675555	0.871073	NA	-1.13321	6.85271e-07	0.00329281	-0.371566	0.181657	NA	0.0091803	0.0561455	Post	No	No	No	No	Postnatal-Specific	Postnatal-Trending
ENSG00000254714|RP11-163O19.1	chr11:50709669:C:T	rs10902028	49850629	Plus	859040	-0.131291	0.787084	NA	-1.42088	4.79356e-09	8.05807e-05	-0.567904	0.0637005	NA	0.014073	0.0761893	Post	No	No	No	No	Postnatal-Specific	Postnatal-Trending
ENSG00000254714|RP11-163O19.1	chr11:50709710:A:G	rs10902029	49850629	Plus	859081	-0.209731	0.651327	NA	-1.42088	4.79356e-09	8.05807e-05	-0.613932	0.0404473	0.808907	0.0164481	0.0847335	Post	No	No	No	No	Postnatal-Specific	Postnatal-Trending
ENSG00000254714|RP11-163O19.1	chr11:50709732:G:T	rs10902030	49850629	Plus	859103	-0.209731	0.651327	NA	-1.33114	2.36587e-08	0.000250216	-0.565494	0.0561897	NA	0.0263258	0.118074	Post	No	No	No	No	Postnatal-Trending	Postnatal-Trending
ENSG00000254714|RP11-163O19.1	chr11:50709784:A:C	rs8186117	49850629	Plus	859155	-0.0209003	0.959099	NA	-1.11406	1.32784e-06	0.00533627	-0.397488	0.147832	NA	0.0161799	0.0837587	Post	No	No	No	No	Postnatal-Specific	Postnatal-Trending
ENSG00000254714|RP11-163O19.1	chr11:50711825:A:G	rs7294035	49850629	Plus	861196	-0.3801	0.380122	NA	-1.27415	3.3015e-08	0.00029581	-0.627536	0.0253707	0.756014	0.0590705	0.205235	Post	No	No	No	No	Postnatal-Trending	Postnatal-Trending
ENSG00000254714|RP11-163O19.1	chr11:50712267:T:C	rs8175655	49850629	Plus	861638	0.303753	0.446731	NA	-1.18448	8.61677e-07	0.00398982	-0.175633	0.526338	NA	0.000953139	0.0112534	Post	No	No	No	No	Postnatal-Specific	Postnatal-Trending
ENSG00000254714|RP11-163O19.1	chr11:50712712:G:C	rs8189377	49850629	Plus	862083	-0.140559	0.747104	NA	-1.33114	2.36587e-08	0.000250216	-0.502158	0.0815897	NA	0.0129888	0.0720177	Post	No	No	No	No	Postnatal-Specific	Postnatal-Trending
ENSG00000254714|RP11-163O19.1	chr11:50712900:T:C	rs11501988	49850629	Plus	862271	-0.21925	0.615803	NA	-1.34483	9.23992e-09	0.000135485	-0.585533	0.0389193	0.804844	0.0184702	0.0920771	Post	No	No	No	No	Postnatal-Specific	Postnatal-Trending
ENSG00000254714|RP11-163O19.1	chr11:50714732:G:A	rs8186171	49850629	Plus	864103	0.0596919	0.88077	NA	-1.15572	4.59096e-07	0.00236431	-0.321922	0.235135	NA	0.00625691	0.0429157	Post	No	No	No	No	Postnatal-Specific	Postnatal-Trending
ENSG00000254714|RP11-163O19.1	chr11:50715054:A:G	rs11245818	49850629	Plus	864425	-0.187768	0.672089	NA	-1.33114	2.36587e-08	0.000250216	-0.520911	0.0707214	NA	0.0186887	0.0928527	Post	No	No	No	No	Postnatal-Specific	Postnatal-Trending
ENSG00000254714|RP11-163O19.1	chr11:50715658:T:C	rs8188871	49850629	Plus	865029	-0.0758098	0.867383	NA	-1.32531	2.89327e-08	0.000265535	-0.522012	0.0777501	NA	0.0117856	0.0671755	Post	No	No	No	No	Postnatal-Specific	Postnatal-Trending
ENSG00000254714|RP11-163O19.1	chr11:50716316:A:G	rs10902031	49850629	Plus	865687	-0.451175	0.305053	NA	-1.27415	3.3015e-08	0.00029581	-0.664848	0.0182344	0.713766	0.0861264	0.262131	Post	No	No	No	No	Postnatal-Trending	Postnatal-Trending
ENSG00000254714|RP11-163O19.1	chr11:50718187:A:C	rs11501989	49850629	Plus	867558	-0.380887	0.405693	NA	-1.19449	1.40841e-06	0.00557337	-0.567557	0.051645	NA	0.107786	0.298794	Post	No	No	No	No	Postnatal-Trending	Postnatal-Trending
ENSG00000254714|RP11-163O19.1	chr11:50718328:C:A	rs8189050	49850629	Plus	867699	0.0574161	0.887739	NA	-1.16817	2.25855e-07	0.00143443	-0.389823	0.154077	NA	0.00650579	0.0440746	Post	No	No	No	No	Postnatal-Specific	Postnatal-Trending
ENSG00000254714|RP11-163O19.1	chr11:50718733:G:C	rs12282936	49850629	Plus	868104	-0.0411205	0.92435	NA	-1.37673	1.65425e-08	0.000188734	-0.435422	0.129457	NA	0.00524513	0.0379208	Post	No	No	No	No	Postnatal-Specific	Postnatal-Trending
ENSG00000254714|RP11-163O19.1	chr11:50718911:C:T	rs11245819	49850629	Plus	868282	-0.0753142	0.852379	NA	-1.1179	1.11497e-06	0.00469414	-0.427374	0.118767	NA	0.0209449	0.100516	Post	No	No	No	No	Postnatal-Trending	Postnatal-Trending
ENSG00000254714|RP11-163O19.1	chr11:50719029:A:G	rs12290871	49850629	Plus	868400	-0.0523724	0.903961	NA	-1.31614	7.46745e-08	0.000581394	-0.465516	0.106402	NA	0.00861092	0.0536215	Post	No	No	No	No	Postnatal-Specific	Postnatal-Trending
ENSG00000254714|RP11-163O19.1	chr11:50719568:A:T	rs8189284	49850629	Plus	868939	-0.0376864	0.925712	NA	-1.14701	8.52881e-07	0.00395692	-0.386268	0.160814	NA	0.0141579	0.0765195	Post	No	No	No	No	Postnatal-Specific	Postnatal-Trending
ENSG00000254714|RP11-163O19.1	chr11:50719786:G:A	rs11825093	49850629	Plus	869157	-0.187768	0.672089	NA	-1.42787	3.68387e-09	6.48684e-05	-0.571553	0.0502976	NA	0.0106918	0.062623	Post	No	No	No	No	Postnatal-Specific	Postnatal-Trending
ENSG00000254714|RP11-163O19.1	chr11:50720289:C:T	rs11245820	49850629	Plus	869660	-0.0904286	0.843103	NA	-1.33114	2.36587e-08	0.000250216	-0.477647	0.103124	NA	0.0127987	0.0712731	Post	No	No	No	No	Postnatal-Specific	Postnatal-Trending
ENSG00000254714|RP11-163O19.1	chr11:50720400:T:G	rs11245821	49850629	Plus	869771	-0.166307	0.706018	NA	-1.1852	1.12371e-06	0.00472623	-0.456223	0.108153	NA	0.0372709	0.150075	Post	No	No	No	No	Postnatal-Trending	Postnatal-Trending
ENSG00000254714|RP11-163O19.1	chr11:50721482:A:C	rs8188846	49850629	Plus	870853	-0.288829	0.497068	NA	-1.2109	2.80053e-07	0.00170961	-0.58926	0.0349104	0.79293	0.0501076	0.183903	Post	No	No	No	No	Postnatal-Trending	Postnatal-Trending
ENSG00000254714|RP11-163O19.1	chr11:50721966:G:C	rs2314041	49850629	Plus	871337	-0.532677	0.241872	NA	-1.39082	1.61578e-08	0.000185641	-0.690845	0.0184862	0.715763	0.0847721	0.259499	Post	No	No	No	No	Postnatal-Trending	Postnatal-Trending
ENSG00000254714|RP11-163O19.1	chr11:50722028:A:G	rs4265596	49850629	Plus	871399	-0.320264	0.476722	NA	-1.29884	1.17428e-07	0.00084137	-0.56164	0.0524663	NA	0.0483243	0.179409	Post	No	No	No	No	Postnatal-Trending	Postnatal-Trending
ENSG00000254714|RP11-163O19.1	chr11:50722045:T:C	rs2872513	49850629	Plus	871416	0.0449083	0.920679	NA	-1.37789	7.87442e-08	0.000607793	-0.366213	0.218752	NA	0.00449368	0.034134	Post	No	No	No	No	Postnatal-Specific	Postnatal-Trending
ENSG00000254714|RP11-163O19.1	chr11:50722153:T:C	rs8188941	49850629	Plus	871524	0.0687569	0.865402	NA	-1.12044	6.17041e-07	0.0030159	-0.334561	0.219096	NA	0.00821831	0.0518759	Post	No	No	No	No	Postnatal-Specific	Postnatal-Trending
ENSG00000254714|RP11-163O19.1	chr11:50722944:T:G	rs2193313	49850629	Plus	872315	-0.273743	0.521045	NA	-1.27415	3.3015e-08	0.00029581	-0.587592	0.0358869	0.79608	0.0325736	0.137198	Post	No	No	No	No	Postnatal-Trending	Postnatal-Trending
ENSG00000254714|RP11-163O19.1	chr11:50723014:ATTG:A	rs142814862	49850629	Plus	872385	-0.755994	0.128249	NA	-1.24358	9.49518e-06	0.0254945	-0.932433	0.00325963	0.434761	0.378866	0.627726	Post	No	No	No	No	Postnatal-Trending	Postnatal-Trending
ENSG00000254714|RP11-163O19.1	chr11:50723363:G:A	rs2216275	49850629	Plus	872734	-0.452452	0.312981	NA	-1.31133	2.49028e-08	0.000250216	-0.637137	0.0263607	0.760639	0.0788259	0.247288	Post	No	No	No	No	Postnatal-Trending	Postnatal-Trending
ENSG00000254714|RP11-163O19.1	chr11:50724090:C:T	rs11245825	49850629	Plus	873461	-0.127717	0.774588	NA	-1.33114	2.36587e-08	0.000250216	-0.503058	0.0823258	NA	0.0137473	0.0749866	Post	No	No	No	No	Postnatal-Specific	Postnatal-Trending
ENSG00000254714|RP11-163O19.1	chr11:50724352:C:T	rs10902035	49850629	Plus	873723	-0.0259564	0.949314	NA	-1.22011	1.33354e-07	0.000933724	-0.394237	0.153774	NA	0.00846074	0.0530164	Post	No	No	No	No	Postnatal-Specific	Postnatal-Trending
ENSG00000254714|RP11-163O19.1	chr11:50725632:C:G	rs7294043	49850629	Plus	875003	-0.368346	0.400722	NA	-1.33676	3.96337e-09	6.87454e-05	-0.67286	0.0180486	0.712346	0.0416992	0.161993	Post	No	No	No	No	Postnatal-Trending	Postnatal-Trending
ENSG00000254714|RP11-163O19.1	chr11:50725770:G:T	rs7294284	49850629	Plus	875141	-0.0411205	0.92435	NA	-1.33114	2.36587e-08	0.000250216	-0.448244	0.116368	NA	0.00681884	0.045452	Post	No	No	No	No	Postnatal-Specific	Postnatal-Trending
ENSG00000254714|RP11-163O19.1	chr11:50725944:T:C	rs8189273	49850629	Plus	875315	-0.443559	0.313722	NA	-1.27415	3.3015e-08	0.00029581	-0.660866	0.0189611	0.719204	0.083513	0.25701	Post	No	No	No	No	Postnatal-Trending	Postnatal-Trending
ENSG00000254714|RP11-163O19.1	chr11:50726048:C:T	rs8189068	49850629	Plus	875419	-0.0411205	0.92435	NA	-1.34269	2.52289e-07	0.00156837	-0.398389	0.173649	NA	0.00758872	0.049025	Post	No	No	No	No	Postnatal-Specific	Postnatal-Trending
ENSG00000254714|RP11-163O19.1	chr11:50726559:G:A	rs2216276	49850629	Plus	875930	-0.699802	0.152451	NA	-1.24358	9.49518e-06	0.0254945	-0.917661	0.00359486	0.451641	0.320471	0.570956	Post	No	No	No	No	Postnatal-Trending	Postnatal-Trending
ENSG00000254714|RP11-163O19.1	chr11:50727014:G:A	rs2313929	49850629	Plus	876385	0.163445	0.713707	NA	-1.33114	2.36587e-08	0.000250216	-0.357234	0.21812	NA	0.00219187	0.0205548	Post	No	No	No	No	Postnatal-Specific	Postnatal-Trending
ENSG00000254714|RP11-163O19.1	chr11:50727724:C:T	rs10902036	49850629	Plus	877095	-0.331142	0.434299	NA	-1.27415	3.3015e-08	0.00029581	-0.591381	0.0326096	0.785231	0.0426248	0.164357	Post	No	No	No	No	Postnatal-Trending	Postnatal-Trending
ENSG00000254714|RP11-163O19.1	chr11:50727771:G:A	rs10902037	49850629	Plus	877142	-0.0510066	0.904426	NA	-1.33114	2.36587e-08	0.000250216	-0.437515	0.121989	NA	0.00638319	0.0435395	Post	No	No	No	No	Postnatal-Specific	Postnatal-Trending
ENSG00000254714|RP11-163O19.1	chr11:50728077:T:C	rs11245828	49850629	Plus	877448	0.148302	0.7102	NA	-1.2114	1.17188e-07	0.000839759	-0.29481	0.278524	NA	0.00219613	0.0205849	Post	No	No	No	No	Postnatal-Specific	Postnatal-Trending
ENSG00000254714|RP11-163O19.1	chr11:50728302:T:A	rs12802787	49850629	Plus	877673	-0.0903253	0.83537	NA	-1.33114	2.36587e-08	0.000250216	-0.469842	0.101464	NA	0.00946633	0.0573889	Post	No	No	No	No	Postnatal-Specific	Postnatal-Trending
ENSG00000254714|RP11-163O19.1	chr11:50728433:C:T	rs7293942	49850629	Plus	877804	-0.324464	0.472943	NA	-1.3319	2.50463e-08	0.000250216	-0.598972	0.0404008	0.808767	0.0413397	0.161075	Post	No	No	No	No	Postnatal-Trending	Postnatal-Trending
ENSG00000254714|RP11-163O19.1	chr11:50728601:G:A	rs7294150	49850629	Plus	877972	0.070515	0.863305	NA	-1.16185	3.51772e-07	0.00207061	-0.339619	0.21688	NA	0.0066696	0.0448012	Post	No	No	No	No	Postnatal-Specific	Postnatal-Trending
ENSG00000254714|RP11-163O19.1	chr11:50729343:A:G	rs11245830	49850629	Plus	878714	-0.0411205	0.92435	NA	-1.33114	2.36587e-08	0.000250216	-0.448244	0.116368	NA	0.00681884	0.045452	Post	No	No	No	No	Postnatal-Specific	Postnatal-Trending
ENSG00000254714|RP11-163O19.1	chr11:50729516:A:G	rs141672323	49850629	Plus	878887	-0.327366	0.44885	NA	-1.19337	9.36739e-07	0.00428085	-0.538225	0.055591	NA	0.0717056	0.232334	Post	No	No	No	No	Postnatal-Trending	Postnatal-Trending
ENSG00000254714|RP11-163O19.1	chr11:50729884:T:G	rs150529272	49850629	Plus	879255	-0.313551	0.489943	NA	-1.13087	2.29663e-05	0.0492483	-0.447722	0.134832	NA	0.11144	0.304622	Post	No	No	No	No	Postnatal-Trending	Postnatal-Trending
ENSG00000254714|RP11-163O19.1	chr11:50733109:G:A	rs12272998	49850629	Plus	882480	-0.0304331	0.943866	NA	-1.39561	8.23065e-09	0.000122266	-0.486708	0.0886516	NA	0.00416378	0.0323638	Post	No	No	No	No	Postnatal-Specific	Postnatal-Trending
ENSG00000254714|RP11-163O19.1	chr11:50733201:C:T	rs11245831	49850629	Plus	882572	-0.210944	0.624709	NA	-1.24433	5.9815e-07	0.0029404	-0.529719	0.0616367	NA	0.0320828	0.135794	Post	No	No	No	No	Postnatal-Trending	Postnatal-Trending
ENSG00000254714|RP11-163O19.1	chr11:50733210:C:G	rs2111317	49850629	Plus	882581	0.251085	0.526686	NA	-1.04169	9.38727e-06	0.0253097	-0.209984	0.436651	NA	0.00393557	0.0310766	Post	No	No	No	No	Postnatal-Specific	Postnatal-Trending
ENSG00000254714|RP11-163O19.1	chr11:50733227:T:C	rs11245832	49850629	Plus	882598	-0.260472	0.546737	NA	-1.20458	5.44389e-06	0.0164526	-0.527689	0.0683113	NA	0.0548793	0.195313	Post	No	No	No	No	Postnatal-Trending	Postnatal-Trending
ENSG00000254714|RP11-163O19.1	chr11:50734348:A:C	rs8188897	49850629	Plus	883719	-0.555383	0.22335	NA	-1.27415	3.3015e-08	0.00029581	-0.707598	0.0133312	0.669187	0.145563	0.359155	Post	No	No	No	No	Postnatal-Trending	Postnatal-Trending
ENSG00000254714|RP11-163O19.1	chr11:50734620:C:T	rs148900318	49850629	Plus	883991	0.291374	0.475596	NA	-1.13976	5.50052e-07	0.00274192	-0.197361	0.470096	NA	0.00158228	0.0161853	Post	No	No	No	No	Postnatal-Specific	Postnatal-Trending
ENSG00000254714|RP11-163O19.1	chr11:50734801:G:T	rs115771578	49850629	Plus	884172	-0.153322	0.732702	NA	-1.39561	8.23065e-09	0.000122266	-0.549294	0.0591297	NA	0.0114763	0.0659469	Post	No	No	No	No	Postnatal-Specific	Postnatal-Trending
ENSG00000254714|RP11-163O19.1	chr11:50739547:A:G	rs11561037	49850629	Plus	888918	-0.142626	0.769603	NA	-1.28367	1.51397e-05	0.0370636	-0.413464	0.208324	NA	0.0397522	0.15677	Post	No	No	No	No	Postnatal-Trending	Postnatal-Trending
ENSG00000254714|RP11-163O19.1	chr11:50739795:T:C	rs4341530	49850629	Plus	889166	0.0968236	0.806821	NA	-1.13503	1.47071e-06	0.00572465	-0.275844	0.312325	NA	0.00579842	0.0406324	Post	No	No	No	No	Postnatal-Specific	Postnatal-Trending
ENSG00000254714|RP11-163O19.1	chr11:50739859:C:A	rs8189359	49850629	Plus	889230	-0.412988	0.400663	NA	-1.24842	1.84633e-05	0.0431043	-0.76085	0.0170273	0.704478	0.133043	0.339643	Post	No	No	No	No	Postnatal-Trending	Postnatal-Trending
ENSG00000254714|RP11-163O19.1	chr11:50741438:T:C	rs12807134	49850629	Plus	890809	-0.168323	0.716845	NA	-1.24997	5.7854e-07	0.00286061	-0.495542	0.0924467	NA	0.034625	0.142591	Post	No	No	No	No	Postnatal-Trending	Postnatal-Trending
ENSG00000254714|RP11-163O19.1	chr11:50742533:C:T	rs4335541	49850629	Plus	891904	-0.0411205	0.92435	NA	-1.3319	2.50463e-08	0.000250216	-0.444939	0.119343	NA	0.00681559	0.0454415	Post	No	No	No	No	Postnatal-Specific	Postnatal-Trending
ENSG00000254714|RP11-163O19.1	chr11:50743137:C:T	rs8187607	49850629	Plus	892508	-0.0520606	0.904714	NA	-1.33114	2.36587e-08	0.000250216	-0.450692	0.115111	NA	0.00751136	0.0486643	Post	No	No	No	No	Postnatal-Specific	Postnatal-Trending
ENSG00000254714|RP11-163O19.1	chr11:50743950:T:C	rs148207432	49850629	Plus	893321	-0.237865	0.612828	NA	-1.33114	2.36587e-08	0.000250216	-0.569999	0.0534852	NA	0.0321351	0.135954	Post	No	No	No	No	Postnatal-Trending	Postnatal-Trending
ENSG00000254714|RP11-163O19.1	chr11:50745883:C:G	rs8189280	49850629	Plus	895254	-0.130589	0.765856	NA	-1.24669	1.3362e-07	0.000935348	-0.507519	0.0749743	NA	0.0207103	0.0996819	Post	No	No	No	No	Postnatal-Trending	Postnatal-Trending
ENSG00000254714|RP11-163O19.1	chr11:50747564:C:T	rs4356222	49850629	Plus	896935	0.0715687	0.857813	NA	-1.11043	9.71262e-07	0.00434187	-0.341872	0.206246	NA	0.00798953	0.0508536	Post	No	No	No	No	Postnatal-Specific	Postnatal-Trending
ENSG00000254714|RP11-163O19.1	chr11:50747585:G:A	rs4508202	49850629	Plus	896956	0.0715687	0.857813	NA	-1.13801	5.04287e-07	0.00256987	-0.348564	0.197891	NA	0.00655471	0.044311	Post	No	No	No	No	Postnatal-Specific	Postnatal-Trending
ENSG00000254714|RP11-163O19.1	chr11:50747698:G:A	rs4307714	49850629	Plus	897069	-0.0301208	0.940074	NA	-1.12317	6.4119e-07	0.00311073	-0.367152	0.174547	NA	0.01423	0.0767371	Post	No	No	No	No	Postnatal-Specific	Postnatal-Trending
ENSG00000254714|RP11-163O19.1	chr11:50748201:G:A	rs10902038	49850629	Plus	897572	-0.00110091	0.997874	NA	-1.11386	1.43936e-06	0.00564776	-0.355711	0.198122	NA	0.0155494	0.0814339	Post	No	No	No	No	Postnatal-Specific	Postnatal-Trending
ENSG00000254714|RP11-163O19.1	chr11:50748773:T:C	rs12292353	49850629	Plus	898144	-0.189661	0.641422	NA	-1.15009	4.41809e-07	0.00230411	-0.470205	0.0860698	NA	0.0336309	0.140285	Post	No	No	No	No	Postnatal-Trending	Postnatal-Trending
ENSG00000254714|RP11-163O19.1	chr11:50748860:C:A	rs73468069	49850629	Plus	898231	-0.541785	0.25592	NA	-1.24358	9.49518e-06	0.0254945	-0.828241	0.00766024	0.581676	0.191609	0.422903	Post	No	No	No	No	Postnatal-Trending	Postnatal-Trending
ENSG00000254714|RP11-163O19.1	chr11:50749037:C:T	rs12288231	49850629	Plus	898408	-0.5665	0.248886	NA	-1.20883	1.89339e-05	0.0438948	-0.849698	0.00739222	0.575691	0.244267	0.488976	Post	No	No	No	No	Postnatal-Trending	Postnatal-Trending
ENSG00000254714|RP11-163O19.1	chr11:50750123:AT:A	rs34284036	49850629	Plus	899494	0.00216226	0.99575	NA	-1.17491	3.55083e-07	0.00208495	-0.410507	0.135555	NA	0.0092128	0.0562911	Post	No	No	No	No	Postnatal-Specific	Postnatal-Trending
ENSG00000254714|RP11-163O19.1	chr11:50750415:G:A	rs12286413	49850629	Plus	899786	-0.100363	0.817195	NA	-1.31614	7.46745e-08	0.000581394	-0.487154	0.0911037	NA	0.0115062	0.0660722	Post	No	No	No	No	Postnatal-Specific	Postnatal-Trending
ENSG00000254714|RP11-163O19.1	chr11:50750645:A:T	rs2313926	49850629	Plus	900016	0.128192	0.769416	NA	-1.33114	2.36587e-08	0.000250216	-0.360528	0.209491	NA	0.00239277	0.0219346	Post	No	No	No	No	Postnatal-Specific	Postnatal-Trending
ENSG00000254714|RP11-163O19.1	chr11:50750827:T:G	rs2080537	49850629	Plus	900198	-0.0695292	0.864659	NA	-1.07573	2.94281e-06	0.00997193	-0.389447	0.154595	NA	0.027181	0.12076	Post	No	No	No	No	Postnatal-Trending	Postnatal-Trending
ENSG00000254714|RP11-163O19.1	chr11:50751288:A:T	rs7294286	49850629	Plus	900659	-0.792399	0.108446	NA	-1.2948	8.2093e-06	0.0230012	-0.951638	0.00282455	0.409933	0.365019	0.614679	Post	No	No	No	No	Postnatal-Trending	Postnatal-Trending
ENSG00000254714|RP11-163O19.1	chr11:50751526:A:T	rs4393310	49850629	Plus	900897	-0.0903253	0.83537	NA	-1.37789	7.87442e-08	0.000607793	-0.421768	0.149371	NA	0.00808324	0.0512924	Post	No	No	No	No	Postnatal-Specific	Postnatal-Trending
ENSG00000254714|RP11-163O19.1	chr11:50752561:G:A	rs2193335	49850629	Plus	901932	-0.140559	0.747104	NA	-1.33114	2.36587e-08	0.000250216	-0.502158	0.0815897	NA	0.0129888	0.0720177	Post	No	No	No	No	Postnatal-Specific	Postnatal-Trending
ENSG00000254714|RP11-163O19.1	chr11:50753182:G:T	rs11245843	49850629	Plus	902553	-0.245406	0.574596	NA	-1.21201	2.70022e-07	0.0016634	-0.55244	0.050092	NA	0.0446789	0.169803	Post	No	No	No	No	Postnatal-Trending	Postnatal-Trending
ENSG00000254714|RP11-163O19.1	chr11:50753457:T:C	rs11245844	49850629	Plus	902828	0.170824	0.681102	NA	-1.14697	5.47882e-07	0.00273258	-0.271073	0.327853	NA	0.00420138	0.0325747	Post	No	No	No	No	Postnatal-Specific	Postnatal-Trending
ENSG00000254714|RP11-163O19.1	chr11:50753592:T:A	rs11245845	49850629	Plus	902963	0.0702568	0.865821	NA	-1.10328	1.72358e-06	0.00649402	-0.328911	0.235407	NA	0.0111277	0.0645548	Post	No	No	No	No	Postnatal-Specific	Postnatal-Trending
ENSG00000254714|RP11-163O19.1	chr11:50753899:G:T	rs11245846	49850629	Plus	903270	-0.0655884	0.879986	NA	-1.27335	4.00639e-06	0.0127708	-0.343047	0.2432	NA	0.0154064	0.0809555	Post	No	No	No	No	Postnatal-Specific	Postnatal-Trending
ENSG00000254714|RP11-163O19.1	chr11:50753917:A:T	rs11245847	49850629	Plus	903288	-0.0467039	0.914262	NA	-1.38163	7.61009e-08	0.000590287	-0.413478	0.156201	NA	0.00597077	0.0415018	Post	No	No	No	No	Postnatal-Specific	Postnatal-Trending
ENSG00000254714|RP11-163O19.1	chr11:50754254:T:C	rs11245848	49850629	Plus	903625	-0.0365716	0.927213	NA	-1.13484	1.35619e-06	0.00542346	-0.336201	0.218095	NA	0.0146595	0.0781775	Post	No	No	No	No	Postnatal-Specific	Postnatal-Trending
ENSG00000254714|RP11-163O19.1	chr11:50756731:G:A	rs10902043	49850629	Plus	906102	0.131843	0.755835	NA	-1.19909	1.74635e-07	0.00115719	-0.304564	0.279618	NA	0.0043797	0.0335233	Post	No	No	No	No	Postnatal-Specific	Postnatal-Trending
ENSG00000254714|RP11-163O19.1	chr11:50758551:C:G	rs7925684	49850629	Plus	907922	0.0896913	0.8258	NA	-1.20094	1.48696e-07	0.00102093	-0.348261	0.206938	NA	0.00428189	0.0329935	Post	No	No	No	No	Postnatal-Specific	Postnatal-Trending
ENSG00000254714|RP11-163O19.1	chr11:50759054:C:T	rs11530920	49850629	Plus	908425	0.00263187	0.994836	NA	-1.14697	5.47882e-07	0.00273258	-0.331275	0.226849	NA	0.0110482	0.0641936	Post	No	No	No	No	Postnatal-Specific	Postnatal-Trending
ENSG00000254714|RP11-163O19.1	chr11:50759875:T:C	rs2313827	49850629	Plus	909246	0.0546533	0.890778	NA	-1.12317	6.4119e-07	0.00311073	-0.321799	0.232431	NA	0.0079124	0.0504975	Post	No	No	No	No	Postnatal-Specific	Postnatal-Trending
ENSG00000254714|RP11-163O19.1	chr11:50760006:C:T	rs2313826	49850629	Plus	909377	-0.0140816	0.972065	NA	-1.19387	3.2198e-07	0.00192509	-0.386029	0.160545	NA	0.00869993	0.0540226	Post	No	No	No	No	Postnatal-Specific	Postnatal-Trending
ENSG00000254714|RP11-163O19.1	chr11:50760191:C:T	rs4379842	49850629	Plus	909562	-0.128757	0.765546	NA	-1.33114	2.36587e-08	0.000250216	-0.478846	0.0909099	NA	0.0114626	0.0658972	Post	No	No	No	No	Postnatal-Specific	Postnatal-Trending
ENSG00000254714|RP11-163O19.1	chr11:50763035:C:T	rs10902044	49850629	Plus	912406	-0.0414266	0.918118	NA	-1.16817	4.6537e-07	0.00239304	-0.370134	0.176057	NA	0.012293	0.0691938	Post	No	No	No	No	Postnatal-Specific	Postnatal-Trending
ENSG00000254714|RP11-163O19.1	chr11:50763122:C:T	rs11533352	49850629	Plus	912493	-0.14115	0.751289	NA	-1.22305	1.36552e-06	0.00544986	-0.416312	0.150519	NA	0.0295735	0.128385	Post	No	No	No	No	Postnatal-Trending	Postnatal-Trending
ENSG00000254714|RP11-163O19.1	chr11:50763158:C:T	rs11533353	49850629	Plus	912529	-0.233952	0.60103	NA	-1.22305	1.36552e-06	0.00544986	-0.463331	0.109622	NA	0.0474197	0.177107	Post	No	No	No	No	Postnatal-Trending	Postnatal-Trending
ENSG00000254714|RP11-163O19.1	chr11:50767568:T:G	rs9943569	49850629	Plus	916939	-0.0118576	0.976712	NA	-1.07055	2.28991e-06	0.00815607	-0.35535	0.18944	NA	0.0192629	0.0947683	Post	No	No	No	No	Postnatal-Specific	Postnatal-Trending
ENSG00000254714|RP11-163O19.1	chr11:50768033:C:T	rs7941137	49850629	Plus	917404	-0.145098	0.747616	NA	-1.15777	4.45747e-06	0.0139216	-0.436833	0.133631	NA	0.0441104	0.168354	Post	No	No	No	No	Postnatal-Trending	Postnatal-Trending
ENSG00000254714|RP11-163O19.1	chr11:50768279:G:C	rs7933057	49850629	Plus	917650	-0.00109281	0.998092	NA	-1.27069	2.28682e-07	0.0014487	-0.450395	0.126262	NA	0.011627	0.0665436	Post	No	No	No	No	Postnatal-Specific	Postnatal-Trending
ENSG00000254714|RP11-163O19.1	chr11:50768435:T:A	rs7925215	49850629	Plus	917806	-0.679997	0.183033	NA	-1.20883	1.89339e-05	0.0438948	-0.917812	0.00460184	0.494353	0.3521	0.602143	Post	No	No	No	No	Postnatal-Trending	Postnatal-Trending
ENSG00000254714|RP11-163O19.1	chr11:50771260:C:G	rs144619515	49850629	Plus	920631	-0.479907	0.28813	NA	-1.30526	6.66962e-07	0.00321803	-0.722674	0.0164068	0.699306	0.102148	0.288938	Post	No	No	No	No	Postnatal-Trending	Postnatal-Trending
ENSG00000254714|RP11-163O19.1	chr11:50771879:G:T	rs10902046	49850629	Plus	921250	-0.203576	0.66446	NA	-1.36264	5.6985e-08	0.000468847	-0.66597	0.0288912	0.771674	0.0243468	0.111569	Post	No	No	No	No	Postnatal-Trending	Postnatal-Trending
ENSG00000254714|RP11-163O19.1	chr11:50773557:T:A	rs11501991	49850629	Plus	922928	-0.520324	0.277963	NA	-1.20883	1.89339e-05	0.0438948	-0.859452	0.00637657	0.551149	0.203582	0.438187	Post	No	No	No	No	Postnatal-Trending	Postnatal-Trending
ENSG00000254714|RP11-163O19.1	chr11:50774667:A:G	rs2314450	49850629	Plus	924038	-0.0324561	0.937464	NA	-1.09685	1.64346e-06	0.00626766	-0.380253	0.16642	NA	0.0205734	0.0991913	Post	No	No	No	No	Postnatal-Trending	Postnatal-Trending
ENSG00000254714|RP11-163O19.1	chr11:50775203:A:T	rs7946665	49850629	Plus	924574	-0.0804611	0.855302	NA	-1.27324	4.78162e-07	0.00245103	-0.468622	0.112247	NA	0.015426	0.0810109	Post	No	No	No	No	Postnatal-Specific	Postnatal-Trending
ENSG00000254714|RP11-163O19.1	chr11:50776389:A:G	rs7925362	49850629	Plus	925760	-0.0202393	0.959709	NA	-1.15009	4.41809e-07	0.00230411	-0.358809	0.185701	NA	0.0113623	0.0654516	Post	No	No	No	No	Postnatal-Specific	Postnatal-Trending
ENSG00000254714|RP11-163O19.1	chr11:50777238:A:G	rs11245856	49850629	Plus	926609	-0.203669	0.624634	NA	-1.14697	5.47882e-07	0.00273258	-0.485146	0.0796239	NA	0.04065	0.159244	Post	No	No	No	No	Postnatal-Trending	Postnatal-Trending
ENSG00000254714|RP11-163O19.1	chr11:50781055:C:T	rs11245860	49850629	Plus	930426	-0.621874	0.214548	NA	-1.22446	1.73112e-05	0.0410235	-0.901136	0.00510004	0.512443	0.282661	0.531618	Post	No	No	No	No	Postnatal-Trending	Postnatal-Trending
ENSG00000254714|RP11-163O19.1	chr11:50781580:T:C	rs2193317	49850629	Plus	930951	0.00571453	0.988955	NA	-1.17635	3.66545e-07	0.00211487	-0.349127	0.20797	NA	0.00992427	0.0593605	Post	No	No	No	No	Postnatal-Specific	Postnatal-Trending
ENSG00000254714|RP11-163O19.1	chr11:50783508:T:TATTTCATTTTCCAAA	rs147697895	49850629	Plus	932879	-0.105218	0.801951	NA	-1.11099	1.297e-06	0.00527523	-0.400026	0.150452	NA	0.0304925	0.131028	Post	No	No	No	No	Postnatal-Trending	Postnatal-Trending
ENSG00000254714|RP11-163O19.1	chr11:50783850:T:C	rs10902047	49850629	Plus	933221	-0.149364	0.736252	NA	-1.0791	9.44651e-06	0.0254426	-0.440024	0.123108	NA	0.0596524	0.206623	Post	No	No	No	No	Postnatal-Trending	Postnatal-Trending
ENSG00000254714|RP11-163O19.1	chr11:50787891:T:C	rs7108606	49850629	Plus	937262	0.0136453	0.97367	NA	-1.14454	4.55625e-07	0.00235616	-0.361211	0.190003	NA	0.0113595	0.0654412	Post	No	No	No	No	Postnatal-Specific	Postnatal-Trending
ENSG00000254714|RP11-163O19.1	chr11:50788539:T:C	rs7112428	49850629	Plus	937910	-0.046638	0.907378	NA	-1.1325	5.31646e-07	0.00267805	-0.362919	0.179211	NA	0.0148987	0.0790754	Post	No	No	No	No	Postnatal-Specific	Postnatal-Trending
ENSG00000254714|RP11-163O19.1	chr11:50788913:A:G	rs11245862	49850629	Plus	938284	-0.0848926	0.841628	NA	-1.27906	9.02291e-07	0.00415151	-0.379472	0.187962	NA	0.0131671	0.0727139	Post	No	No	No	No	Postnatal-Specific	Postnatal-Trending
ENSG00000254714|RP11-163O19.1	chr11:50789506:G:A	rs11245864	49850629	Plus	938877	-0.761056	0.124404	NA	-1.27248	7.55692e-06	0.0215144	-0.940776	0.0033333	0.43834	0.35562	0.605412	Post	No	No	No	No	Postnatal-Trending	Postnatal-Trending
ENSG00000254714|RP11-163O19.1	chr11:50790579:T:C	rs2080532	49850629	Plus	939950	-0.421943	0.356204	NA	-1.33114	2.36587e-08	0.000250216	-0.623132	0.0325567	0.7851	0.0678949	0.223778	Post	No	No	No	No	Postnatal-Trending	Postnatal-Trending
ENSG00000254714|RP11-163O19.1	chr11:50792010:C:A	rs7294089	49850629	Plus	941381	-0.278282	0.506391	NA	-1.18768	2.94358e-07	0.00178525	-0.52333	0.0612963	NA	0.0496886	0.182814	Post	No	No	No	No	Postnatal-Trending	Postnatal-Trending
ENSG00000254714|RP11-163O19.1	chr11:50792071:G:C	rs11245870	49850629	Plus	941442	-0.776825	0.0746868	NA	-1.2771	1.35571e-07	0.000944958	-0.849593	0.00327005	0.435316	0.29661	0.546574	Post	No	No	No	No	Postnatal-Trending	Postnatal-Trending
ENSG00000254714|RP11-163O19.1	chr11:50792091:G:C	rs11245871	49850629	Plus	941462	-0.67064	0.114273	NA	-1.27038	4.53816e-07	0.00235519	-0.765345	0.00794424	0.587458	0.206705	0.442501	Post	No	No	No	No	Postnatal-Trending	Postnatal-Trending
ENSG00000254714|RP11-163O19.1	chr11:50792154:T:C	rs10902049	49850629	Plus	941525	-0.436183	0.32457	NA	-1.28787	1.00357e-07	0.000742993	-0.691329	0.0174947	0.707889	0.0804386	0.250753	Post	No	No	No	No	Postnatal-Trending	Postnatal-Trending
ENSG00000254714|RP11-163O19.1	chr11:50792187:T:G	rs10902050	49850629	Plus	941558	-0.409556	0.357405	NA	-1.34731	2.75534e-08	0.000256477	-0.688234	0.0188767	0.718586	0.0548463	0.195228	Post	No	No	No	No	Postnatal-Trending	Postnatal-Trending
ENSG00000254714|RP11-163O19.1	chr11:50792327:T:C	rs10902051	49850629	Plus	941698	-0.586536	0.173344	NA	-1.25017	2.1781e-07	0.00139144	-0.710905	0.0128826	0.663851	0.163351	0.385341	Post	No	No	No	No	Postnatal-Trending	Postnatal-Trending
ENSG00000254714|RP11-163O19.1	chr11:50792366:C:G	rs10902052	49850629	Plus	941737	-0.596413	0.166043	NA	-1.28781	1.01386e-07	0.000749703	-0.766375	0.00746676	0.577404	0.145866	0.359581	Post	No	No	No	No	Postnatal-Trending	Postnatal-Trending
ENSG00000254714|RP11-163O19.1	chr11:50792709:T:C	rs10902053	49850629	Plus	942080	-0.559612	0.242298	NA	-1.24358	9.49518e-06	0.0254945	-0.823863	0.00800416	0.588688	0.204338	0.439275	Post	No	No	No	No	Postnatal-Trending	Postnatal-Trending
ENSG00000254714|RP11-163O19.1	chr11:50794229:C:T	rs11245873	49850629	Plus	943600	-0.437438	0.329554	NA	-1.2109	2.80053e-07	0.00170961	-0.689766	0.0151345	0.687657	0.115367	0.311597	Post	No	No	No	No	Postnatal-Trending	Postnatal-Trending
ENSG00000254714|RP11-163O19.1	chr11:50794351:A:T	rs10902054	49850629	Plus	943722	-0.0604154	0.882112	NA	-1.13235	5.62115e-07	0.00278992	-0.383583	0.159318	NA	0.0177284	0.0894609	Post	No	No	No	No	Postnatal-Specific	Postnatal-Trending
ENSG00000254714|RP11-163O19.1	chr11:50794637:G:A	rs10902055	49850629	Plus	944008	-0.0922506	0.81961	NA	-1.15084	4.13754e-07	0.00218435	-0.43252	0.112508	NA	0.0185383	0.0923127	Post	No	No	No	No	Postnatal-Specific	Postnatal-Trending
ENSG00000254714|RP11-163O19.1	chr11:50794642:G:T	rs10902056	49850629	Plus	944013	-0.0922506	0.81961	NA	-1.15084	4.13754e-07	0.00218435	-0.43252	0.112508	NA	0.0185383	0.0923127	Post	No	No	No	No	Postnatal-Specific	Postnatal-Trending
ENSG00000254714|RP11-163O19.1	chr11:50794728:T:C	rs11245874	49850629	Plus	944099	-0.256035	0.555783	NA	-1.33114	2.36587e-08	0.000250216	-0.562262	0.0473891	0.825118	0.0244685	0.112009	Post	No	No	No	No	Postnatal-Trending	Postnatal-Trending
ENSG00000254714|RP11-163O19.1	chr11:50795870:C:T	rs11245876	49850629	Plus	945241	-0.522771	0.274659	NA	-1.24358	9.49518e-06	0.0254945	-0.817722	0.00867287	0.601818	0.181118	0.408327	Post	No	No	No	No	Postnatal-Trending	Postnatal-Trending
ENSG00000254714|RP11-163O19.1	chr11:50795902:C:G	rs2111307	49850629	Plus	945273	-0.0254192	0.950983	NA	-1.1325	5.31646e-07	0.00267805	-0.381447	0.164534	NA	0.0154887	0.0812188	Post	No	No	No	No	Postnatal-Specific	Postnatal-Trending
ENSG00000254714|RP11-163O19.1	chr11:50796462:G:A	rs11245877	49850629	Plus	945833	-0.0201408	0.964505	NA	-1.22305	1.36552e-06	0.00544986	-0.334927	0.250793	NA	0.016958	0.0865973	Post	No	No	No	No	Postnatal-Specific	Postnatal-Trending
ENSG00000254714|RP11-163O19.1	chr11:50797577:A:G	rs2193321	49850629	Plus	946948	-0.118708	0.770894	NA	-1.15651	3.98414e-07	0.00211656	-0.466511	0.0893783	NA	0.0218492	0.103532	Post	No	No	No	No	Postnatal-Trending	Postnatal-Trending
ENSG00000254714|RP11-163O19.1	chr11:50797779:T:C	rs11245878	49850629	Plus	947150	-0.559612	0.242298	NA	-1.2948	8.2093e-06	0.0230012	-0.808344	0.00974422	0.620635	0.175555	0.400453	Post	No	No	No	No	Postnatal-Trending	Postnatal-Trending
ENSG00000254714|RP11-163O19.1	chr11:50798370:C:G	rs2160609	49850629	Plus	947741	0.088456	0.826918	NA	-1.13013	8.9249e-07	0.0041114	-0.317144	0.24447	NA	0.00693355	0.0460083	Post	No	No	No	No	Postnatal-Specific	Postnatal-Trending
ENSG00000254714|RP11-163O19.1	chr11:50799542:G:A	rs10902057	49850629	Plus	948913	-0.190402	0.644329	NA	-1.12303	7.2357e-07	0.00345677	-0.45699	0.0954294	NA	0.0411653	0.160648	Post	No	No	No	No	Postnatal-Trending	Postnatal-Trending
ENSG00000254714|RP11-163O19.1	chr11:50800498:C:T	rs34577380	49850629	Plus	949869	0.088456	0.826918	NA	-1.14266	7.13336e-07	0.00341306	-0.318531	0.244517	NA	0.00637477	0.043502	Post	No	No	No	No	Postnatal-Specific	Postnatal-Trending
ENSG00000254714|RP11-163O19.1	chr11:50801158:C:CA	rs35290086	49850629	Plus	950529	-0.225862	0.614423	NA	-1.27415	3.3015e-08	0.00029581	-0.547218	0.0541342	NA	0.0317109	0.134751	Post	No	No	No	No	Postnatal-Trending	Postnatal-Trending
ENSG00000254714|RP11-163O19.1	chr11:50801860:T:C	rs9634038	49850629	Plus	951231	0.0823723	0.834732	NA	-1.18596	4.78548e-07	0.00245233	-0.267818	0.324304	NA	0.00430937	0.0331415	Post	No	No	No	No	Postnatal-Specific	Postnatal-Trending
ENSG00000254714|RP11-163O19.1	chr11:50802092:C:T	rs9634039	49850629	Plus	951463	-0.437795	0.375233	NA	-1.20883	1.89339e-05	0.0438948	-0.796206	0.0121572	0.654947	0.164271	0.386668	Post	No	No	No	No	Postnatal-Trending	Postnatal-Trending
ENSG00000254714|RP11-163O19.1	chr11:50804147:A:C	rs10902059	49850629	Plus	953518	0.0083306	0.9836	NA	-1.14697	5.47882e-07	0.00273258	-0.358849	0.189082	NA	0.0104478	0.0616528	Post	No	No	No	No	Postnatal-Specific	Postnatal-Trending
ENSG00000254714|RP11-163O19.1	chr11:50805340:A:C	rs11245881	49850629	Plus	954711	-0.0833139	0.839209	NA	-1.16887	5.67394e-07	0.00281194	-0.432354	0.120086	NA	0.0177194	0.0894227	Post	No	No	No	No	Postnatal-Specific	Postnatal-Trending
ENSG00000254714|RP11-163O19.1	chr11:50805659:T:A	rs8189031	49850629	Plus	955030	-0.390979	0.345064	NA	-1.06516	1.83727e-05	0.0429355	-0.57184	0.0413087	0.811072	0.151249	0.36745	Post	No	No	No	No	Postnatal-Trending	Postnatal-Trending
ENSG00000254714|RP11-163O19.1	chr11:50806163:T:G	rs8186259	49850629	Plus	955534	0.136867	0.74077	NA	-1.16231	3.07554e-07	0.00185415	-0.261302	0.339599	NA	0.00450546	0.0342047	Post	No	No	No	No	Postnatal-Specific	Postnatal-Trending
ENSG00000254714|RP11-163O19.1	chr11:50807137:C:T	rs11245882	49850629	Plus	956508	-0.439229	0.329223	NA	-1.29939	3.54032e-07	0.00208227	-0.739246	0.011545	0.647088	0.0854411	0.260682	Post	No	No	No	No	Postnatal-Trending	Postnatal-Trending
ENSG00000254714|RP11-163O19.1	chr11:50807392:C:T	rs10902060	49850629	Plus	956763	-0.136163	0.729439	NA	-1.13677	3.73466e-06	0.0120339	-0.442302	0.104567	NA	0.026064	0.11725	Post	No	No	No	No	Postnatal-Trending	Postnatal-Trending
ENSG00000254714|RP11-163O19.1	chr11:50807695:A:T	rs10902061	49850629	Plus	957066	-0.801768	0.105255	NA	-1.24358	9.49518e-06	0.0254945	-0.954074	0.0026707	0.400327	0.423424	0.665315	Post	No	No	No	No	Postnatal-Trending	Postnatal-Trending
ENSG00000254714|RP11-163O19.1	chr11:50808872:T:G	rs11245885	49850629	Plus	958243	-0.303782	0.49953	NA	-1.32383	3.91087e-07	0.00211487	-0.636908	0.0309712	0.779587	0.042443	0.163859	Post	No	No	No	No	Postnatal-Trending	Postnatal-Trending
ENSG00000254714|RP11-163O19.1	chr11:50809773:G:C	rs8189086	49850629	Plus	959144	-0.18949	0.67716	NA	-1.20516	1.85865e-06	0.00685008	-0.5226	0.0746182	NA	0.044739	0.169992	Post	No	No	No	No	Postnatal-Trending	Postnatal-Trending
ENSG00000254714|RP11-163O19.1	chr11:50809954:C:A	rs8189341	49850629	Plus	959325	-0.617211	0.197675	NA	-1.27248	7.55692e-06	0.0215144	-0.856898	0.00623973	0.547411	0.225104	0.465818	Post	No	No	No	No	Postnatal-Trending	Postnatal-Trending
ENSG00000254714|RP11-163O19.1	chr11:50809995:A:G	rs11245886	49850629	Plus	959366	-0.293326	0.470116	NA	-1.03089	1.82374e-05	0.0426855	-0.496649	0.0692699	NA	0.108543	0.299826	Post	No	No	No	No	Postnatal-Trending	Postnatal-Trending
ENSG00000254714|RP11-163O19.1	chr11:50810400:T:G	rs11245887	49850629	Plus	959771	-0.146076	0.725493	NA	-1.0596	1.28731e-05	0.03258	-0.45112	0.1053	NA	0.0515944	0.187598	Post	No	No	No	No	Postnatal-Trending	Postnatal-Trending
ENSG00000254714|RP11-163O19.1	chr11:50811140:T:C	rs11559680	49850629	Plus	960511	-0.532141	0.258803	NA	-1.20516	1.85865e-06	0.00685008	-0.703976	0.0177723	0.710145	0.195021	0.427245	Post	No	No	No	No	Postnatal-Trending	Postnatal-Trending
ENSG00000254714|RP11-163O19.1	chr11:50811722:T:A	rs11245888	49850629	Plus	961093	-0.331719	0.44957	NA	-1.18357	5.09547e-06	0.0155727	-0.629656	0.0299746	0.775805	0.0851955	0.260262	Post	No	No	No	No	Postnatal-Trending	Postnatal-Trending
ENSG00000254714|RP11-163O19.1	chr11:50812422:T:C	rs11537280	49850629	Plus	961793	-0.0938268	0.815724	NA	-1.0008	2.1638e-05	0.0470497	-0.396049	0.143107	NA	0.0462238	0.173901	Post	No	No	No	No	Postnatal-Trending	Postnatal-Trending
ENSG00000254714|RP11-163O19.1	chr11:50812520:G:T	rs11559647	49850629	Plus	961891	-0.38056	0.390569	NA	-1.18357	5.09547e-06	0.0155727	-0.673497	0.0219507	0.738526	0.107369	0.298055	Post	No	No	No	No	Postnatal-Trending	Postnatal-Trending
ENSG00000254714|RP11-163O19.1	chr11:50813284:T:G	rs7294172	49850629	Plus	962655	-0.144193	0.717055	NA	-1.0008	2.1638e-05	0.0470497	-0.420437	0.1174	NA	0.0573991	0.20133	Post	No	No	No	No	Postnatal-Trending	Postnatal-Trending
ENSG00000254714|RP11-163O19.1	chr11:50813515:C:T	rs11532157	49850629	Plus	962886	-0.445257	0.345527	NA	-1.20516	1.85865e-06	0.00685008	-0.657106	0.0274615	0.765775	0.144268	0.35697	Post	No	No	No	No	Postnatal-Trending	Postnatal-Trending
ENSG00000254714|RP11-163O19.1	chr11:50814197:T:C	rs8189285	49850629	Plus	963568	-0.392969	0.394221	NA	-1.20516	1.85865e-06	0.00685008	-0.643145	0.0293184	0.773434	0.111931	0.305502	Post	No	No	No	No	Postnatal-Trending	Postnatal-Trending
ENSG00000254714|RP11-163O19.1	chr11:50814222:G:T	rs8188855	49850629	Plus	963593	-0.506666	0.248885	NA	-1.13527	1.03997e-05	0.0274165	-0.708985	0.0142637	0.679224	0.203872	0.438561	Post	No	No	No	No	Postnatal-Trending	Postnatal-Trending
ENSG00000254714|RP11-163O19.1	chr11:50814735:C:T	rs11533307	49850629	Plus	964106	-0.541785	0.25592	NA	-1.2948	8.2093e-06	0.0230012	-0.812957	0.00931991	0.613712	0.164211	0.386582	Post	No	No	No	No	Postnatal-Trending	Postnatal-Trending
ENSG00000254714|RP11-163O19.1	chr11:50814919:G:C	rs11561040	49850629	Plus	964290	-0.826268	0.106695	NA	-1.22363	1.48355e-05	0.0365029	-0.984731	0.00238349	0.38091	0.48448	0.715151	Post	No	No	No	No	Postnatal-Trending	Postnatal-Trending
ENSG00000254714|RP11-163O19.1	chr11:50815746:A:G	rs8189357	49850629	Plus	965117	-0.256076	0.52274	NA	-1.00407	1.85987e-05	0.0433441	-0.526527	0.0500155	NA	0.0982266	0.281967	Post	No	No	No	No	Postnatal-Trending	Postnatal-Trending
ENSG00000254714|RP11-163O19.1	chr11:50815922:A:T	rs8189366	49850629	Plus	965293	-0.506157	0.273773	NA	-1.20516	1.85865e-06	0.00685008	-0.685606	0.020217	0.72779	0.171837	0.397775	Post	No	No	No	No	Postnatal-Trending	Postnatal-Trending
ENSG00000254714|RP11-163O19.1	chr11:50815961:A:G	rs8189371	49850629	Plus	965332	-0.260459	0.525047	NA	-1.0008	2.1638e-05	0.0470497	-0.489076	0.0730596	NA	0.108309	0.299358	Post	No	No	No	No	Postnatal-Trending	Postnatal-Trending
ENSG00000254714|RP11-163O19.1	chr11:50816747:G:A	rs11245892	49850629	Plus	966118	-0.126053	0.765085	NA	-1.0008	2.1638e-05	0.0470497	-0.442282	0.109916	NA	0.0638405	0.215464	Post	No	No	No	No	Postnatal-Trending	Postnatal-Trending
ENSG00000254714|RP11-163O19.1	chr11:50816775:A:G	rs138759526	49850629	Plus	966146	-0.670948	0.161015	NA	-1.20516	1.85865e-06	0.00685008	-0.762714	0.011168	0.642023	0.309182	0.559598	Post	No	No	No	No	Postnatal-Trending	Postnatal-Trending
ENSG00000254714|RP11-163O19.1	chr11:50817801:G:A	rs147369642	49850629	Plus	967172	-0.230121	0.601556	NA	-1.20516	1.85865e-06	0.00685008	-0.565469	0.0494895	0.82955	0.0479935	0.178517	Post	No	No	No	No	Postnatal-Trending	Postnatal-Trending
ENSG00000254714|RP11-163O19.1	chr11:50818408:A:G	rs8189150	49850629	Plus	967779	-0.126978	0.75567	NA	-1.03371	1.4531e-05	0.0359317	-0.454729	0.0973574	NA	0.0489774	0.181006	Post	No	No	No	No	Postnatal-Trending	Postnatal-Trending
ENSG00000254714|RP11-163O19.1	chr11:50818695:C:T	rs11826064	49850629	Plus	968066	-0.301166	0.500872	NA	-1.13385	8.83286e-06	0.0241598	-0.553095	0.0556701	NA	0.0968184	0.279343	Post	No	No	No	No	Postnatal-Trending	Postnatal-Trending
ENSG00000254714|RP11-163O19.1	chr11:50818926:A:G	rs8189167	49850629	Plus	968297	-0.0313864	0.937783	NA	-1.03073	1.57476e-05	0.038203	-0.364605	0.179795	NA	0.02827	0.124235	Post	No	No	No	No	Postnatal-Trending	Postnatal-Trending
ENSG00000254714|RP11-163O19.1	chr11:50819330:C:T	rs7294083	49850629	Plus	968701	-0.296849	0.507782	NA	-1.20516	1.85865e-06	0.00685008	-0.585656	0.0441031	0.81766	0.0690532	0.2264	Post	No	No	No	No	Postnatal-Trending	Postnatal-Trending
ENSG00000254714|RP11-163O19.1	chr11:50819677:T:A	rs7294221	49850629	Plus	969048	-0.494752	0.272936	NA	-1.22427	1.28183e-06	0.00522596	-0.69911	0.0165219	0.700389	0.145549	0.359132	Post	No	No	No	No	Postnatal-Trending	Postnatal-Trending
ENSG00000254726|MEX3A	chr1:156142446:C:T	rs141257912	156081998	Minus	-60448	0.221158	0.187239	NA	2.02726	0.00111722	0.454271	1.15241	3.22328e-05	0.0204394	0.00306638	0.0262106	Comp	Yes	No	No	Yes	Postnatal-Trending	Postnatal-Trending
ENSG00000254726|MEX3A	chr1:156143270:G:A	rs12063072	156081998	Minus	-61272	0.168623	0.309994	NA	2.02726	0.00111722	0.454271	1.13688	3.80696e-05	0.0234365	0.00229672	0.021281	Comp	No	No	No	No	Postnatal-Trending	Postnatal-Trending
ENSG00000254731|CTD-2005H7.1	chr11:86672834:C:A	rs61703751	86703099	Plus	-30265	0.459839	0.0135254	0.724875	0.939279	0.00256958	0.582163	0.61568	4.79104e-05	0.0282322	0.168492	0.392902	Comp	Yes	No	No	Yes	Constant	Constant
ENSG00000254731|CTD-2005H7.1	chr11:87264664:A:C	rs12804243	86703099	Plus	561565	-1.1674	6.14285e-05	0.0450754	-0.452221	0.142544	NA	-0.700495	0.000876738	0.228398	0.0830087	0.255928	Pre	No	Yes	No	No	Prenatal-Trending	Constant
ENSG00000254733|RP11-317J19.1	chr11:85511542:A:G	rs286540	86431590	Plus	-920048	0.85883	3.69636e-05	0.0300461	0.171588	0.573302	NA	0.62218	0.000238097	0.0975225	0.0578555	0.202363	Pre	No	Yes	No	No	Prenatal-Trending	Postnatal-Specific
ENSG00000254733|RP11-317J19.1	chr11:87419017:A:G	rs7108668	86431590	Plus	987427	-0.127104	0.475906	NA	-1.24485	1.25274e-05	0.0318523	-0.260191	0.069541	NA	0.000350463	0.00543338	Post	Yes	No	Yes	No	Postnatal-Specific	Postnatal-Specific
ENSG00000254740|RP11-334E6.3	chr11:119842548:A:T	rs471909	119372706	Plus	469842	1.27022	0.0020525	0.418091	0.365581	0.359705	NA	1.1786	4.07719e-05	0.024787	0.108515	0.299774	Comp	No	No	No	Yes	Prenatal-Trending	Postnatal-Specific
ENSG00000254740|RP11-334E6.3	chr11:120147419:C:T	rs471001	119372706	Plus	774713	-0.131332	0.81245	NA	-2.95809	2.54388e-06	0.00882093	-0.765536	0.0705824	NA	0.000319484	0.00506913	Post	Yes	No	Yes	No	Postnatal-Specific	Postnatal-Specific
ENSG00000254740|RP11-334E6.3	chr11:120166137:G:A	rs528147	119372706	Plus	793431	-0.238434	0.674881	NA	-2.95809	2.54388e-06	0.00882093	-0.870161	0.043955	0.817304	0.000632382	0.00837303	Post	No	No	No	No	Postnatal-Specific	Postnatal-Specific
ENSG00000254740|RP11-334E6.3	chr11:120171374:G:A	rs529681	119372706	Plus	798668	-0.0669806	0.899609	NA	-2.53975	1.80407e-05	0.0423034	-0.683153	0.0897729	NA	0.00104082	0.0119717	Post	No	No	No	No	Postnatal-Specific	Postnatal-Specific
ENSG00000254757|RP13-726E6.1	chr11:3388400:T:A	rs7924317	3469319	Plus	-80919	0.750085	0.00211396	0.423159	0.445819	0.080423	NA	0.688588	7.86291e-05	0.0420499	0.377855	0.62676	Comp	No	No	No	No	Prenatal-Trending	Constant
ENSG00000254757|RP13-726E6.1	chr11:3412843:C:T	rs74432713	3469319	Plus	-56476	-0.984084	0.000848439	0.273237	-0.742568	0.0329942	0.87178	-0.861445	9.04787e-05	0.0469302	0.586109	0.781434	Comp	No	No	No	No	Constant	Constant
ENSG00000254757|RP13-726E6.1	chr11:3417166:C:G	rs2002658	3469319	Plus	-52153	1.00677	2.34262e-05	0.0206504	0.400699	0.156175	NA	0.791664	1.56158e-05	0.0112186	0.0916691	0.269796	Comp	No	No	No	No	Prenatal-Trending	Constant
ENSG00000254757|RP13-726E6.1	chr11:3417376:C:T	rs3986531	3469319	Plus	-51943	1.20305	8.6265e-07	0.00118658	0.698577	0.0156825	0.807687	1.02896	4.08278e-08	5.5797e-05	0.163108	0.385054	Comp	No	No	No	No	Constant	Constant
ENSG00000254757|RP13-726E6.1	chr11:3418249:G:A	rs10834001	3469319	Plus	-51070	1.2759	1.40282e-07	0.000232841	0.691884	0.0196648	0.829419	1.07921	9.85988e-09	1.52701e-05	0.109848	0.301926	Comp	No	No	No	No	Constant	Constant
ENSG00000254757|RP13-726E6.1	chr11:3420022:G:A	rs10834015	3469319	Plus	-49297	1.11746	3.38303e-06	0.00395243	0.563566	0.0592308	NA	0.887623	1.65064e-06	0.00158515	0.13457	0.341967	Comp	No	No	No	No	Prenatal-Trending	Constant
ENSG00000254757|RP13-726E6.1	chr11:3421626:G:A	rs10834027	3469319	Plus	-47693	1.2646	9.80607e-09	2.07203e-05	0.599706	0.0390508	0.883925	1.02319	4.40742e-09	7.30753e-06	0.0561691	0.19851	Comp	No	No	No	No	Constant	Constant
ENSG00000254757|RP13-726E6.1	chr11:3422247:C:T	rs10834030	3469319	Plus	-47072	1.2646	9.80607e-09	2.07203e-05	0.599706	0.0390508	0.883925	1.02319	4.40742e-09	7.30753e-06	0.0561691	0.19851	Comp	No	No	No	No	Constant	Constant
ENSG00000254757|RP13-726E6.1	chr11:3423126:G:C	rs1981508	3469319	Plus	-46193	1.30317	1.3484e-08	2.77095e-05	0.59722	0.0406678	0.886809	1.03835	7.46959e-09	1.19181e-05	0.0462347	0.173928	Comp	No	No	No	No	Constant	Constant
ENSG00000254757|RP13-726E6.1	chr11:3423329:G:A	rs3944146	3469319	Plus	-45990	1.27605	2.73795e-08	5.27531e-05	0.599706	0.0390508	0.883925	1.02732	1.01431e-08	1.56789e-05	0.0558681	0.197726	Comp	No	No	No	No	Constant	Constant
ENSG00000254757|RP13-726E6.1	chr11:3423378:G:A	rs11027128	3469319	Plus	-45941	1.23582	1.0093e-07	0.000172741	0.599706	0.0390508	0.883925	0.9832	4.4738e-08	6.06612e-05	0.0739097	0.236794	Comp	No	No	No	No	Constant	Constant
ENSG00000254757|RP13-726E6.1	chr11:3423411:G:C	rs11027129	3469319	Plus	-45908	1.27256	1.33935e-07	0.000223167	0.559837	0.0532982	NA	1.01845	3.164e-08	4.43015e-05	0.0485255	0.179929	Comp	No	No	No	No	Prenatal-Trending	Constant
ENSG00000254757|RP13-726E6.1	chr11:3423450:A:G	rs11027130	3469319	Plus	-45869	1.27549	1.02684e-07	0.000175481	0.599706	0.0390508	0.883925	0.996787	5.0813e-08	6.81763e-05	0.0606832	0.208956	Comp	No	No	No	No	Constant	Constant
ENSG00000254757|RP13-726E6.1	chr11:3423520:C:G	rs4539306	3469319	Plus	-45799	1.29905	6.46259e-09	1.40795e-05	0.599706	0.0390508	0.883925	1.0521	2.48226e-09	4.29666e-06	0.0454965	0.171948	Comp	No	Yes	No	No	Constant	Constant
ENSG00000254757|RP13-726E6.1	chr11:3423673:G:A	rs4506626	3469319	Plus	-45646	1.2783	5.5535e-08	0.00010056	0.598243	0.0395835	0.884796	1.02832	1.51819e-08	2.27024e-05	0.0571026	0.200666	Comp	No	No	No	No	Constant	Constant
ENSG00000254757|RP13-726E6.1	chr11:3424641:T:A	rs1812032	3469319	Plus	-44678	1.2783	5.5535e-08	0.00010056	0.598243	0.0395835	0.884796	1.02832	1.51819e-08	2.27024e-05	0.0571026	0.200666	Comp	No	No	No	No	Constant	Constant
ENSG00000254757|RP13-726E6.1	chr11:3424698:T:C	rs1812031	3469319	Plus	-44621	1.29905	6.46259e-09	1.40795e-05	0.599706	0.0390508	0.883925	1.0521	2.48226e-09	4.29666e-06	0.0454965	0.171948	Comp	No	No	No	No	Constant	Constant
ENSG00000254757|RP13-726E6.1	chr11:3424849:A:C	rs9705330	3469319	Plus	-44470	1.327	6.65733e-09	1.44649e-05	0.598243	0.0395835	0.884796	1.06831	2.28964e-09	3.98745e-06	0.03869	0.153905	Comp	Yes	No	No	Yes	Constant	Constant
ENSG00000254757|RP13-726E6.1	chr11:3425134:T:C	rs11027142	3469319	Plus	-44185	1.30857	1.06159e-08	2.22959e-05	0.563904	0.0605588	NA	1.05723	5.3045e-09	8.67109e-06	0.0392947	0.155515	Comp	No	No	No	No	Prenatal-Trending	Constant
ENSG00000254757|RP13-726E6.1	chr11:3425625:C:T	rs7121883	3469319	Plus	-43694	1.327	6.65733e-09	1.44649e-05	0.598243	0.0395835	0.884796	1.06831	2.28964e-09	3.98745e-06	0.03869	0.153905	Comp	No	No	No	No	Constant	Constant
ENSG00000254757|RP13-726E6.1	chr11:3426267:A:G	rs7107952	3469319	Plus	-43052	1.00837	2.06352e-05	0.018574	0.715429	0.0280226	0.859011	0.888824	1.88284e-06	0.00177976	0.451092	0.688641	Comp	No	No	No	No	Constant	Constant
ENSG00000254757|RP13-726E6.1	chr11:3426274:T:C	rs7111318	3469319	Plus	-43045	1.0086	1.37587e-05	0.0132687	0.722331	0.0268883	0.855865	0.876955	1.88146e-06	0.00177863	0.458675	0.694873	Comp	No	No	No	No	Constant	Constant
ENSG00000254757|RP13-726E6.1	chr11:3427425:G:T	rs2412201	3469319	Plus	-41894	1.33562	3.73846e-07	0.000562642	0.640474	0.0307339	0.866257	1.02579	1.5326e-07	0.00018697	0.0665185	0.221015	Comp	No	No	No	No	Constant	Constant
ENSG00000254757|RP13-726E6.1	chr11:3428059:C:T	rs10834051	3469319	Plus	-41260	1.23406	3.1888e-07	0.00048803	0.640474	0.0307339	0.866257	0.980364	1.25487e-07	0.000155818	0.10489	0.29365	Comp	No	No	No	No	Constant	Constant
ENSG00000254757|RP13-726E6.1	chr11:3429111:C:T	rs11027174	3469319	Plus	-40208	1.31768	7.35296e-08	0.000129811	0.616118	0.0466729	0.895041	1.04742	3.86157e-08	5.30883e-05	0.0635121	0.214731	Comp	No	No	No	No	Constant	Constant
ENSG00000254757|RP13-726E6.1	chr11:3429837:A:C	rs7101827	3469319	Plus	-39482	-0.856566	0.000125469	0.0778142	-0.414261	0.147704	NA	-0.72217	2.54689e-05	0.0168219	0.211989	0.449392	Comp	No	No	No	No	Prenatal-Trending	Constant
ENSG00000254757|RP13-726E6.1	chr11:3430756:G:A	rs10834057	3469319	Plus	-38563	1.26934	8.67419e-09	1.84894e-05	0.600733	0.0506026	NA	1.03708	5.16403e-09	8.45944e-06	0.0647555	0.217575	Comp	No	No	No	No	Prenatal-Trending	Constant
ENSG00000254757|RP13-726E6.1	chr11:3430850:C:T	rs12273225	3469319	Plus	-38469	1.26171	1.36088e-08	2.79368e-05	0.631094	0.0315422	0.868257	1.03681	3.58722e-09	6.04477e-06	0.0724928	0.234119	Comp	No	No	No	No	Constant	Constant
ENSG00000254757|RP13-726E6.1	chr11:3432297:T:G	rs4758598	3469319	Plus	-37022	-0.847732	0.000137221	0.0831667	-0.431151	0.13351	NA	-0.717182	3.448e-05	0.0215995	0.240086	0.484031	Comp	No	No	No	No	Prenatal-Trending	Constant
ENSG00000254757|RP13-726E6.1	chr11:3432736:T:A	rs4758498	3469319	Plus	-36583	1.21722	7.24431e-08	0.000128063	0.640474	0.0307339	0.866257	0.99569	2.30646e-08	3.32602e-05	0.105673	0.295121	Comp	No	No	No	No	Constant	Constant
ENSG00000254757|RP13-726E6.1	chr11:3433061:T:A	rs4758600	3469319	Plus	-36258	-0.861466	0.000139164	0.0839644	-0.480661	0.0904967	NA	-0.669319	8.65052e-05	0.0453191	0.281389	0.530178	Comp	No	No	No	No	Prenatal-Trending	Constant
ENSG00000254757|RP13-726E6.1	chr11:3435400:A:G	rs10834071	3469319	Plus	-33919	1.0663	2.32011e-06	0.00284519	0.525136	0.0526264	NA	0.883551	2.4361e-07	0.000285172	0.111223	0.304243	Comp	No	No	No	No	Prenatal-Trending	Constant
ENSG00000254757|RP13-726E6.1	chr11:3435688:C:T	rs10767048	3469319	Plus	-33631	1.04296	4.80459e-06	0.00538491	0.525136	0.0526264	NA	0.871718	4.61796e-07	0.000509834	0.129579	0.334484	Comp	No	No	No	No	Prenatal-Trending	Constant
ENSG00000254757|RP13-726E6.1	chr11:3435825:T:C	rs10767049	3469319	Plus	-33494	0.771031	0.00196122	0.410228	0.596262	0.0300898	0.864311	0.741464	5.88416e-05	0.0333359	0.628264	0.807749	Comp	No	No	No	No	Constant	Constant
ENSG00000254757|RP13-726E6.1	chr11:3435946:C:T	rs10767050	3469319	Plus	-33373	1.21315	1.28516e-07	0.000214958	0.473198	0.089398	NA	0.965035	5.06079e-08	6.79193e-05	0.0329528	0.138348	Comp	No	No	No	No	Prenatal-Trending	Constant
ENSG00000254757|RP13-726E6.1	chr11:3436426:G:A	rs10834072	3469319	Plus	-32893	1.15733	9.20578e-07	0.00125623	0.526423	0.061074	NA	0.93093	2.01415e-07	0.00023995	0.0739305	0.23683	Comp	No	No	No	No	Prenatal-Trending	Constant
ENSG00000254757|RP13-726E6.1	chr11:3437148:G:T	rs10834085	3469319	Plus	-32171	1.1243	3.19187e-06	0.0037544	0.488044	0.082872	NA	0.876219	1.37682e-06	0.00135054	0.075538	0.240207	Comp	No	No	No	No	Prenatal-Trending	Constant
ENSG00000254757|RP13-726E6.1	chr11:3437355:G:T	rs10834087	3469319	Plus	-31964	1.28528	1.12746e-08	2.35258e-05	0.559568	0.0582287	NA	1.03446	5.7577e-09	9.36354e-06	0.041097	0.16046	Comp	No	No	No	No	Prenatal-Trending	Constant
ENSG00000254757|RP13-726E6.1	chr11:3438448:C:T	rs10767063	3469319	Plus	-30871	1.13726	2.06313e-06	0.00256676	0.525136	0.0526264	NA	0.916953	3.05528e-07	0.000350517	0.0785948	0.246783	Comp	No	No	No	No	Prenatal-Trending	Constant
ENSG00000254757|RP13-726E6.1	chr11:3438900:C:T	rs11027225	3469319	Plus	-30419	1.16713	1.20474e-06	0.00159175	0.524017	0.0853884	NA	0.95415	2.60083e-07	0.000302679	0.0860837	0.262049	Comp	No	No	No	No	Prenatal-Trending	Constant
ENSG00000254757|RP13-726E6.1	chr11:3439368:T:G	rs7124812	3469319	Plus	-29951	1.19664	3.35025e-07	0.000510278	0.501683	0.0867178	NA	0.959146	1.16479e-07	0.000145564	0.0544562	0.194272	Comp	No	No	No	No	Prenatal-Trending	Constant
ENSG00000254757|RP13-726E6.1	chr11:3439391:C:T	rs7105826	3469319	Plus	-29928	1.19618	3.22826e-07	0.000493343	0.526423	0.061074	NA	0.951885	9.65034e-08	0.000122504	0.0566114	0.199485	Comp	No	No	No	No	Prenatal-Trending	Constant
ENSG00000254757|RP13-726E6.1	chr11:3439465:G:C	rs7105047	3469319	Plus	-29854	1.22467	4.60342e-08	8.49037e-05	0.52547	0.0630494	NA	0.984607	1.4339e-08	2.15468e-05	0.0431066	0.165702	Comp	No	No	No	No	Prenatal-Trending	Constant
ENSG00000254757|RP13-726E6.1	chr11:3440184:C:T	rs1986170	3469319	Plus	-29135	1.10206	1.57129e-06	0.00201321	0.762158	0.00543011	0.687137	0.97736	2.23929e-08	3.23696e-05	0.317484	0.568305	Comp	No	No	No	No	Constant	Constant
ENSG00000254757|RP13-726E6.1	chr11:3440286:T:C	rs1986171	3469319	Plus	-29033	1.14032	5.1647e-07	0.000752052	0.491512	0.0818659	NA	0.931799	8.32138e-08	0.00010701	0.0632109	0.21398	Comp	No	No	No	No	Prenatal-Trending	Constant
ENSG00000254757|RP13-726E6.1	chr11:3440300:A:G	rs1986172	3469319	Plus	-29019	1.11555	8.36606e-07	0.00115603	0.551145	0.0511231	NA	0.919676	1.02051e-07	0.000128955	0.1052	0.294239	Comp	No	No	No	No	Prenatal-Trending	Constant
ENSG00000254757|RP13-726E6.1	chr11:3441378:C:T	rs10834102	3469319	Plus	-27941	0.851397	6.24639e-05	0.0456784	0.753652	0.00418803	0.653487	0.775019	2.26805e-06	0.00209927	0.762664	0.883132	Comp	No	No	No	No	Constant	Constant
ENSG00000254757|RP13-726E6.1	chr11:3442422:A:T	rs11027254	3469319	Plus	-26897	0.909764	1.29066e-05	0.0125704	0.753652	0.00418803	0.653487	0.815794	4.68962e-07	0.000517051	0.625967	0.806347	Comp	No	No	No	No	Constant	Constant
ENSG00000254757|RP13-726E6.1	chr11:3442503:A:C	rs11027255	3469319	Plus	-26816	0.785123	0.000141864	0.0851747	0.740652	0.00366302	0.635766	0.745907	2.86794e-06	0.00258453	0.887358	0.951564	Comp	No	No	No	No	Constant	Constant
ENSG00000254757|RP13-726E6.1	chr11:3442755:C:T	rs11027258	3469319	Plus	-26564	0.981738	2.14975e-06	0.00266147	0.748112	0.00453337	0.664426	0.85575	1.17785e-07	0.000147041	0.463729	0.698915	Comp	No	No	No	No	Constant	Constant
ENSG00000254757|RP13-726E6.1	chr11:3443281:G:T	rs4758602	3469319	Plus	-26038	0.916159	1.23583e-05	0.0121134	0.730166	0.00655485	0.709401	0.812107	7.0073e-07	0.00074192	0.568015	0.773595	Comp	No	No	No	No	Constant	Constant
ENSG00000254757|RP13-726E6.1	chr11:3443404:A:G	rs4758603	3469319	Plus	-25915	0.733281	0.000403	0.175133	0.731221	0.00541359	0.686688	0.70832	1.1709e-05	0.00879377	0.994892	0.997973	Comp	No	No	No	No	Constant	Constant
ENSG00000254757|RP13-726E6.1	chr11:3443424:T:C	rs4758604	3469319	Plus	-25895	0.733281	0.000403	0.175133	0.731221	0.00541359	0.686688	0.70832	1.1709e-05	0.00879377	0.994892	0.997973	Comp	No	No	No	No	Constant	Constant
ENSG00000254757|RP13-726E6.1	chr11:3443440:G:C	rs4758605	3469319	Plus	-25879	0.733281	0.000403	0.175133	0.731221	0.00541359	0.686688	0.70832	1.1709e-05	0.00879377	0.994892	0.997973	Comp	No	No	No	No	Constant	Constant
ENSG00000254757|RP13-726E6.1	chr11:3443442:C:T	rs4758606	3469319	Plus	-25877	0.733281	0.000403	0.175133	0.731221	0.00541359	0.686688	0.70832	1.1709e-05	0.00879377	0.994892	0.997973	Comp	No	No	No	No	Constant	Constant
ENSG00000254757|RP13-726E6.1	chr11:3443657:G:A	rs56404814	3469319	Plus	-25662	0.72342	0.000412208	0.177709	0.7434	0.00632313	0.706015	0.697562	1.63022e-05	0.0116305	0.951381	0.982498	Comp	No	No	No	No	Constant	Constant
ENSG00000254757|RP13-726E6.1	chr11:3443829:C:A	rs79699426	3469319	Plus	-25490	0.709173	0.000547104	0.212081	0.731221	0.00541359	0.686688	0.690188	1.7035e-05	0.0120316	0.945187	0.979875	Comp	No	No	No	No	Constant	Constant
ENSG00000254757|RP13-726E6.1	chr11:3443977:C:A	rs137949337	3469319	Plus	-25342	0.88389	1.55644e-05	0.014708	0.660919	0.0187708	0.825165	0.788031	1.44071e-06	0.00140564	0.505438	0.729543	Comp	No	No	No	No	Constant	Constant
ENSG00000254757|RP13-726E6.1	chr11:3444006:C:T	rs2073802	3469319	Plus	-25313	0.827579	6.63596e-05	0.0478762	0.656458	0.0158128	0.808549	0.75487	3.88325e-06	0.003368	0.603806	0.792679	Comp	No	No	No	No	Constant	Constant
ENSG00000254757|RP13-726E6.1	chr11:3444042:C:T	rs7123857	3469319	Plus	-25277	0.725855	0.000480813	0.195672	0.656458	0.0158128	0.808549	0.702563	1.82461e-05	0.0127543	0.834002	0.921994	Comp	No	No	No	No	Constant	Constant
ENSG00000254757|RP13-726E6.1	chr11:3444062:A:G	rs7109224	3469319	Plus	-25257	0.890395	1.79579e-05	0.0165398	0.660919	0.0187708	0.825165	0.806057	1.07346e-06	0.00108394	0.495372	0.72214	Comp	No	No	No	No	Constant	Constant
ENSG00000254757|RP13-726E6.1	chr11:3444588:G:A	rs9704202	3469319	Plus	-24731	0.72342	0.000412208	0.177709	0.740652	0.00366302	0.635766	0.701827	1.01649e-05	0.00779318	0.956185	0.984391	Comp	No	No	No	No	Constant	Constant
ENSG00000254757|RP13-726E6.1	chr11:3444625:C:G	rs9704920	3469319	Plus	-24694	0.89134	1.29047e-05	0.0125688	0.753652	0.00418803	0.653487	0.803015	5.21881e-07	0.000569335	0.664841	0.83047	Comp	No	No	No	No	Constant	Constant
ENSG00000254757|RP13-726E6.1	chr11:3444848:G:C	rs7483408	3469319	Plus	-24471	0.756742	0.000237415	0.123385	0.740652	0.00366302	0.635766	0.724347	5.53642e-06	0.00459871	0.95913	0.985749	Comp	No	No	No	No	Constant	Constant
ENSG00000254757|RP13-726E6.1	chr11:3444921:T:C	rs7481462	3469319	Plus	-24398	0.753228	0.000254193	0.129469	0.7434	0.00632313	0.706015	0.718487	9.56228e-06	0.00739372	0.976101	0.991889	Comp	No	No	No	No	Constant	Constant
ENSG00000254757|RP13-726E6.1	chr11:3444957:A:C	rs7480829	3469319	Plus	-24362	0.753228	0.000254193	0.129469	0.7434	0.00632313	0.706015	0.718487	9.56228e-06	0.00739372	0.976101	0.991889	Comp	No	No	No	No	Constant	Constant
ENSG00000254757|RP13-726E6.1	chr11:3445164:A:G	rs4758608	3469319	Plus	-24155	0.804061	0.000104964	0.0680142	0.740652	0.00366302	0.635766	0.753098	2.58169e-06	0.0023553	0.840141	0.925993	Comp	No	No	No	No	Constant	Constant
ENSG00000254757|RP13-726E6.1	chr11:3445566:G:C	rs7484130	3469319	Plus	-23753	0.737832	0.00100242	0.298744	0.848056	0.00172634	0.523086	0.671701	8.43426e-05	0.0444331	0.743182	0.871955	Comp	No	No	No	No	Constant	Constant
ENSG00000254757|RP13-726E6.1	chr11:3447975:G:T	rs28748016	3469319	Plus	-21344	0.82234	0.000506576	0.202126	0.857498	0.00139615	0.489245	0.704803	6.00012e-05	0.0338655	0.918062	0.966569	Comp	No	No	No	No	Constant	Constant
ENSG00000254757|RP13-726E6.1	chr11:3448004:T:C	rs28803604	3469319	Plus	-21315	0.801845	0.000429958	0.182512	0.848125	0.00173448	0.523923	0.706536	4.22878e-05	0.025516	0.891139	0.953427	Comp	No	No	No	No	Constant	Constant
ENSG00000254757|RP13-726E6.1	chr11:3449879:G:A	rs7396535	3469319	Plus	-19440	0.878886	1.75369e-05	0.0162168	0.682928	0.00570832	0.693738	0.798963	4.08986e-07	0.000456391	0.522845	0.743255	Comp	No	No	No	No	Constant	Constant
ENSG00000254757|RP13-726E6.1	chr11:3450001:C:A	rs7396628	3469319	Plus	-19318	0.752368	0.000308343	0.14752	0.613775	0.0144208	0.799503	0.709691	1.00144e-05	0.00769408	0.660054	0.827752	Comp	No	No	No	No	Constant	Constant
ENSG00000254757|RP13-726E6.1	chr11:3450036:A:T	rs7395376	3469319	Plus	-19283	0.783324	0.000243233	0.125542	0.624684	0.0117957	0.779318	0.738304	5.48818e-06	0.00456215	0.615268	0.799027	Comp	No	No	No	No	Constant	Constant
ENSG00000254757|RP13-726E6.1	chr11:3450037:A:T	rs7395377	3469319	Plus	-19282	0.783324	0.000243233	0.125542	0.624684	0.0117957	0.779318	0.738304	5.48818e-06	0.00456215	0.615268	0.799027	Comp	No	No	No	No	Constant	Constant
ENSG00000254757|RP13-726E6.1	chr11:3450093:G:T	rs7396557	3469319	Plus	-19226	0.710672	0.00050209	0.201028	0.670515	0.00533334	0.68511	0.698936	7.83411e-06	0.00622825	0.894771	0.955305	Comp	No	No	No	No	Constant	Constant
ENSG00000254757|RP13-726E6.1	chr11:3450551:T:C	rs11500116	3469319	Plus	-18768	0.917372	8.35715e-06	0.00867545	0.690722	0.00994535	0.760065	0.795876	8.06561e-07	0.000840449	0.483778	0.714863	Comp	No	No	No	No	Constant	Constant
ENSG00000254757|RP13-726E6.1	chr11:3455282:G:A	rs11027399	3469319	Plus	-14037	0.981549	3.31784e-06	0.00388427	0.716018	0.0166316	0.813824	0.824502	8.73792e-07	0.00090306	0.449779	0.687628	Comp	No	No	No	No	Constant	Constant
ENSG00000254757|RP13-726E6.1	chr11:3458234:C:T	rs28508343	3469319	Plus	-11085	0.945399	2.3963e-05	0.0210469	-0.0539241	0.865594	NA	0.672372	0.00012813	0.0614738	0.00894083	0.0551307	Pre	No	No	No	No	Prenatal-Specific	Constant
ENSG00000254757|RP13-726E6.1	chr11:3463181:C:A	rs34113242	3469319	Plus	-6138	1.15526	1.53303e-05	0.0145207	0.259092	0.485127	NA	0.95024	7.39647e-06	0.00592684	0.0453584	0.171565	Comp	No	No	No	No	Prenatal-Trending	Constant
ENSG00000254757|RP13-726E6.1	chr11:3465209:A:G	rs7945165	3469319	Plus	-4110	0.979324	0.000431696	0.18299	0.617919	0.0556322	NA	0.886494	2.19755e-05	0.0148767	0.383528	0.631451	Comp	No	No	No	No	Prenatal-Trending	Constant
ENSG00000254759|NAP1L1P1	chr11:125505824:C:T	rs11220103	126067539	Plus	-561715	-0.470255	0.0229557	0.789935	-0.604513	0.00222043	0.559681	-0.560182	7.20779e-05	0.0392277	0.627816	0.807436	Comp	No	No	No	No	Constant	Constant
ENSG00000254759|NAP1L1P1	chr11:125512538:C:T	rs73015838	126067539	Plus	-555001	-0.456151	0.0253091	0.800932	-0.604513	0.00222043	0.559681	-0.552001	8.40954e-05	0.0443306	0.589469	0.783192	Comp	No	No	No	No	Constant	Constant
ENSG00000254759|NAP1L1P1	chr11:125515727:C:T	rs11220110	126067539	Plus	-551812	-0.533317	0.0168384	0.75247	-0.645916	0.00105772	0.445207	-0.600774	4.91366e-05	0.0288155	0.695505	0.847383	Comp	No	No	No	No	Constant	Constant
ENSG00000254759|NAP1L1P1	chr11:125557098:T:C	rs34140378	126067539	Plus	-510441	-0.533317	0.0168384	0.75247	-0.645916	0.00105772	0.445207	-0.600774	4.91366e-05	0.0288155	0.695505	0.847383	Comp	No	No	No	No	Constant	Constant
ENSG00000254759|NAP1L1P1	chr11:125558506:C:T	rs6590149	126067539	Plus	-509033	-0.449332	0.0306091	0.821219	-0.701493	0.000246343	0.231811	-0.555067	9.23022e-05	0.0476598	0.352846	0.60295	Comp	No	No	No	No	Constant	Constant
ENSG00000254759|NAP1L1P1	chr11:125590227:C:CTTTTTT	rs10685791	126067539	Plus	-477312	-0.691338	0.00306141	0.487499	-0.710303	0.000405948	0.29996	-0.697668	5.14102e-06	0.00430707	0.948782	0.981429	Comp	Yes	No	No	Yes	Constant	Constant
ENSG00000254759|NAP1L1P1	chr11:125590381:G:A	rs7108311	126067539	Plus	-477158	-0.662441	0.00499812	0.571886	-0.675337	0.000679121	0.374947	-0.662865	1.45771e-05	0.0105833	0.965353	0.98796	Comp	No	No	No	No	Constant	Constant
ENSG00000254759|NAP1L1P1	chr11:126021374:C:T	rs3740912	126067539	Plus	-46165	0.385982	0.00198099	0.411899	0.378939	0.0276617	0.85821	0.409971	2.53436e-05	0.0167499	0.972819	0.990849	Comp	No	No	No	No	Constant	Constant
ENSG00000254759|NAP1L1P1	chr11:126023149:AT:A	rs5795474	126067539	Plus	-44390	0.372978	0.00326585	0.498793	0.337342	0.0418419	0.888574	0.390574	6.01936e-05	0.0339518	0.861043	0.937397	Comp	No	No	No	No	Constant	Constant
ENSG00000254759|NAP1L1P1	chr11:126026400:T:A	rs7935479	126067539	Plus	-41139	0.354634	0.00490685	0.568782	0.47664	0.00436788	0.659627	0.40924	3.63408e-05	0.022563	0.545539	0.76071	Comp	No	No	No	No	Constant	Constant
ENSG00000254759|NAP1L1P1	chr11:126028606:A:G	rs1790199	126067539	Plus	-38933	0.370368	0.00263947	0.46168	0.416739	0.0141966	0.797755	0.409393	2.34914e-05	0.0157309	0.81967	0.91333	Comp	No	No	No	No	Constant	Constant
ENSG00000254759|NAP1L1P1	chr11:126029555:CAT:C	NA	126067539	Plus	-37984	0.389172	0.00258991	0.458383	0.382386	0.0462935	0.894447	0.424097	3.19131e-05	0.0202769	0.976013	0.991867	Comp	No	No	No	No	Constant	Constant
ENSG00000254815|RP11-496I9.1	chr11:843927:A:G	rs12577104	557595	Plus	286332	-0.732713	0.0139585	0.728989	-0.998118	0.0130332	0.789425	-1.03806	5.22263e-05	0.0302854	0.585083	0.781434	Comp	Yes	No	No	Yes	Constant	Constant
ENSG00000254838|GVINP1	chr11:6939095:C:T	rs74612448	6746439	Minus	-192656	-1.02298	3.97386e-05	0.0318429	0.459229	0.156568	NA	-0.761694	0.000272891	0.107424	0.000199103	0.00364344	Pre	Yes	Yes	No	No	Prenatal-Specific	Prenatal-Specific
ENSG00000254842|RP11-890B15.2	chr11:130151958:A:C	rs7104897	130865561	Minus	713603	-0.25558	0.620219	NA	1.38003	1.60524e-05	0.0387903	0.277195	0.361859	NA	0.00557809	0.0395849	Post	Yes	No	Yes	No	Postnatal-Specific	Postnatal-Specific
ENSG00000254842|RP11-890B15.2	chr11:130545116:A:G	rs2703767	130865561	Minus	320445	-1.09601	4.61768e-05	0.0358773	0.0866005	0.719145	NA	-0.665538	0.000425864	0.145698	0.000772743	0.00968486	Pre	No	Yes	No	No	Prenatal-Specific	Postnatal-Specific
ENSG00000254842|RP11-890B15.2	chr11:130554291:G:C	rs1353075	130865561	Minus	311270	-1.37637	6.0587e-05	0.0445646	0.130618	0.613899	NA	-0.735409	0.000990936	0.244722	0.000308723	0.00494371	Pre	No	No	No	No	Prenatal-Specific	Postnatal-Specific
ENSG00000254842|RP11-890B15.2	chr11:130554417:T:C	rs3134447	130865561	Minus	311144	-1.37637	6.0587e-05	0.0445646	0.130618	0.613899	NA	-0.735409	0.000990936	0.244722	0.000308723	0.00494371	Pre	No	No	No	No	Prenatal-Specific	Postnatal-Specific
ENSG00000254860|TMEM9B-AS1	chr11:8721318:TC:T	rs34723331	8964675	Plus	-243357	-0.724001	3.64858e-05	0.0297506	-0.739615	0.00145473	0.496425	-0.744034	4.93976e-08	6.64213e-05	0.954953	0.98393	Comp	No	No	No	No	Constant	Constant
ENSG00000254860|TMEM9B-AS1	chr11:8730342:C:G	rs3794153	8964675	Plus	-234333	-0.751348	1.55061e-05	0.0146609	-0.758854	0.00110924	0.453115	-0.777667	8.49751e-09	1.34232e-05	0.978222	0.992777	Comp	No	No	No	No	Constant	Constant
ENSG00000254860|TMEM9B-AS1	chr11:8732182:A:G	rs905290	8964675	Plus	-232493	-0.747456	1.71987e-05	0.0159555	-0.739615	0.00145473	0.496425	-0.766903	1.68762e-08	2.50155e-05	0.97727	0.992418	Comp	No	No	No	No	Constant	Constant
ENSG00000254860|TMEM9B-AS1	chr11:8735309:G:A	rs11042055	8964675	Plus	-229366	-0.742982	1.86089e-05	0.017026	-0.770711	0.000973325	0.432867	-0.771378	1.67899e-08	2.4901e-05	0.9198	0.96743	Comp	No	No	No	No	Constant	Constant
ENSG00000254860|TMEM9B-AS1	chr11:8736567:T:C	rs10769947	8964675	Plus	-228108	-0.566702	0.000587669	0.221303	-0.720412	0.00211891	0.552609	-0.636788	1.10334e-06	0.00111033	0.574672	0.777635	Comp	No	No	No	No	Constant	Constant
ENSG00000254860|TMEM9B-AS1	chr11:8737914:A:AT	NA	8964675	Plus	-226761	-0.583757	0.000293576	0.142799	-0.719938	0.00394918	0.644633	-0.627052	9.64396e-07	0.000986081	0.63251	0.810478	Comp	No	No	No	No	Constant	Constant
ENSG00000254860|TMEM9B-AS1	chr11:8738609:G:A	rs10840115	8964675	Plus	-226066	-0.755162	1.40901e-05	0.013531	-0.559757	0.0244376	0.847927	-0.68466	5.25636e-07	0.000573142	0.504402	0.728883	Comp	No	No	No	No	Constant	Constant
ENSG00000254860|TMEM9B-AS1	chr11:8740235:A:G	rs10769948	8964675	Plus	-224440	-0.730031	1.45107e-05	0.0138736	-0.772781	0.000888575	0.418242	-0.732924	1.80634e-08	2.66464e-05	0.874794	0.944959	Comp	No	No	No	No	Constant	Constant
ENSG00000254860|TMEM9B-AS1	chr11:8762166:A:G	rs10769954	8964675	Plus	-202509	-0.450521	0.00593476	0.600183	-0.716392	0.00245608	0.575303	-0.514425	8.28592e-05	0.0438175	0.335606	0.586323	Comp	No	No	No	No	Constant	Constant
ENSG00000254860|TMEM9B-AS1	chr11:8763100:G:C	rs10769955	8964675	Plus	-201575	-0.73505	3.1695e-05	0.0265213	-0.758854	0.00110924	0.453115	-0.762504	2.45184e-08	3.51128e-05	0.931499	0.973357	Comp	No	No	No	No	Constant	Constant
ENSG00000254860|TMEM9B-AS1	chr11:8772128:TAC:T	NA	8964675	Plus	-192547	-0.647543	0.000539686	0.210273	-0.642057	0.0124514	0.785111	-0.643305	7.52471e-06	0.00601555	0.985744	0.993927	Comp	No	No	No	No	Constant	Constant
ENSG00000254860|TMEM9B-AS1	chr11:8773533:G:A	rs11042059	8964675	Plus	-191142	-0.770903	5.01542e-06	0.0055925	-0.758854	0.00110924	0.453115	-0.775998	4.26476e-09	7.08765e-06	0.964619	0.987817	Comp	No	No	No	No	Constant	Constant
ENSG00000254860|TMEM9B-AS1	chr11:8775008:G:A	rs11042060	8964675	Plus	-189667	-0.728527	1.6845e-05	0.0156769	-0.758854	0.00110924	0.453115	-0.747704	1.56707e-08	2.33733e-05	0.911355	0.96329	Comp	No	No	No	No	Constant	Constant
ENSG00000254860|TMEM9B-AS1	chr11:8782816:A:G	rs6484425	8964675	Plus	-181859	-0.501505	0.00284542	0.474545	-0.643089	0.00586074	0.696845	-0.529303	7.25341e-05	0.0394249	0.609654	0.79544	Comp	No	No	No	No	Constant	Constant
ENSG00000254860|TMEM9B-AS1	chr11:8787469:C:A	rs10769957	8964675	Plus	-177206	-0.773067	4.74411e-06	0.00532546	-0.758854	0.00110924	0.453115	-0.77575	4.17537e-09	6.94864e-06	0.95827	0.985358	Comp	No	No	No	No	Constant	Constant
ENSG00000254860|TMEM9B-AS1	chr11:8792409:G:A	rs12421789	8964675	Plus	-172266	0.676581	3.27319e-05	0.0272255	0.447195	0.0270268	0.856358	0.606489	1.05592e-06	0.00106874	0.360108	0.610047	Comp	No	No	No	No	Constant	Constant
ENSG00000254860|TMEM9B-AS1	chr11:8793568:T:C	rs10769958	8964675	Plus	-171107	0.725297	7.24291e-06	0.00767161	0.50689	0.0131257	0.790235	0.667334	7.23977e-08	9.41844e-05	0.382068	0.630057	Comp	No	No	No	No	Constant	Constant
ENSG00000254860|TMEM9B-AS1	chr11:8793906:T:C	rs11042067	8964675	Plus	-170769	0.701938	1.82307e-05	0.0167394	0.470407	0.0183087	0.822677	0.630147	3.38206e-07	0.00038456	0.350966	0.600979	Comp	No	No	No	No	Constant	Constant
ENSG00000254860|TMEM9B-AS1	chr11:8793923:A:G	rs2316865	8964675	Plus	-170752	-0.775403	5.9228e-06	0.00645527	-0.758854	0.00110924	0.453115	-0.772776	6.01581e-09	9.75247e-06	0.951662	0.982559	Comp	No	No	No	No	Constant	Constant
ENSG00000254860|TMEM9B-AS1	chr11:8794157:A:G	rs4579928	8964675	Plus	-170518	-0.65899	3.37521e-05	0.0279326	-0.470407	0.0183087	0.822677	-0.606193	5.51827e-07	0.000598564	0.442608	0.681409	Comp	No	No	No	No	Constant	Constant
ENSG00000254860|TMEM9B-AS1	chr11:8794278:C:A	rs12224436	8964675	Plus	-170397	-0.767859	2.51067e-06	0.00305053	-0.76594	0.0008817	0.4168	-0.76302	2.87824e-09	4.9231e-06	0.994242	0.997826	Comp	No	No	No	No	Constant	Constant
ENSG00000254860|TMEM9B-AS1	chr11:8794948:T:C	rs4929911	8964675	Plus	-169727	-0.737961	8.44103e-06	0.00875079	-0.76594	0.0008817	0.4168	-0.739358	1.31213e-08	1.9839e-05	0.916813	0.965931	Comp	No	No	No	No	Constant	Constant
ENSG00000254860|TMEM9B-AS1	chr11:8795148:G:A	rs4929912	8964675	Plus	-169527	-0.734083	4.67872e-06	0.00526188	-0.841294	0.000168457	0.187465	-0.773714	1.25195e-09	2.27014e-06	0.676375	0.836863	Comp	No	No	No	No	Constant	Constant
ENSG00000254860|TMEM9B-AS1	chr11:8795659:A:G	rs6484484	8964675	Plus	-169016	-0.730348	1.04529e-05	0.0104957	-0.776815	0.000951116	0.429213	-0.72086	2.63584e-08	3.74551e-05	0.864227	0.938936	Comp	No	No	No	No	Constant	Constant
ENSG00000254860|TMEM9B-AS1	chr11:8795729:A:T	rs7944560	8964675	Plus	-168946	-0.728661	1.76813e-05	0.0163275	-0.776815	0.000951116	0.429213	-0.721686	4.83298e-08	6.51024e-05	0.860614	0.937192	Comp	No	No	No	No	Constant	Constant
ENSG00000254860|TMEM9B-AS1	chr11:8795768:G:A	rs11042069	8964675	Plus	-168907	-0.770896	1.34328e-05	0.0130109	-0.758854	0.00110924	0.453115	-0.775932	1.51084e-08	2.26042e-05	0.965294	0.98796	Comp	No	No	No	No	Constant	Constant
ENSG00000254860|TMEM9B-AS1	chr11:8801626:G:A	rs7107867	8964675	Plus	-163049	0.614682	0.000307234	0.147177	0.525379	0.0130228	0.789371	0.564015	1.81894e-05	0.0127194	0.733421	0.86851	Comp	No	No	No	No	Constant	Constant
ENSG00000254860|TMEM9B-AS1	chr11:8801640:T:G	rs7129667	8964675	Plus	-163035	0.74864	1.46127e-05	0.0139558	0.611449	0.00472641	0.669685	0.658403	8.70051e-07	0.000899506	0.603765	0.792641	Comp	No	No	No	No	Constant	Constant
ENSG00000254860|TMEM9B-AS1	chr11:8802689:T:C	rs60869409	8964675	Plus	-161986	0.75169	0.000187771	0.104458	0.411735	0.0795266	NA	0.578648	9.07913e-05	0.0470476	0.25869	0.505228	Comp	No	No	No	No	Prenatal-Trending	Constant
ENSG00000254860|TMEM9B-AS1	chr11:8802841:C:T	rs4929914	8964675	Plus	-161834	0.845641	4.4763e-08	8.27547e-05	0.667593	0.000757262	0.39262	0.817223	1.08522e-11	2.62651e-08	0.448494	0.686567	Comp	No	No	No	No	Constant	Constant
ENSG00000254860|TMEM9B-AS1	chr11:8803449:A:G	rs4929916	8964675	Plus	-161226	0.890834	5.6605e-09	1.24563e-05	0.725388	0.000184762	0.19825	0.845144	8.54024e-13	2.34229e-09	0.468063	0.702487	Comp	No	No	No	No	Constant	Constant
ENSG00000254860|TMEM9B-AS1	chr11:8804227:A:G	rs10840126	8964675	Plus	-160448	-0.495313	0.00602526	0.602739	-0.811739	0.000513853	0.33206	-0.569311	3.61372e-05	0.0224572	0.260504	0.506913	Comp	No	No	No	No	Constant	Constant
ENSG00000254860|TMEM9B-AS1	chr11:8805012:C:A	rs12794444	8964675	Plus	-159663	-0.907898	5.95948e-07	0.000854158	-0.801746	0.000740399	0.388794	-0.896522	1.20961e-10	2.56923e-07	0.705547	0.853464	Comp	No	No	No	No	Constant	Constant
ENSG00000254860|TMEM9B-AS1	chr11:8805153:G:T	rs11042078	8964675	Plus	-159522	-0.578336	0.00129583	0.340743	-0.502742	0.0192568	0.827524	-0.56285	3.54977e-05	0.0221285	0.78085	0.893671	Comp	No	No	No	No	Constant	Constant
ENSG00000254860|TMEM9B-AS1	chr11:8807869:G:A	rs11042079	8964675	Plus	-156806	-0.762113	3.48225e-05	0.0286541	-0.783512	0.000419939	0.30428	-0.780676	1.55542e-08	2.32115e-05	0.937339	0.976004	Comp	No	No	No	No	Constant	Constant
ENSG00000254860|TMEM9B-AS1	chr11:8808907:AC:A	rs71452487	8964675	Plus	-155768	-0.840468	3.35999e-06	0.00392785	-0.783512	0.000419939	0.30428	-0.818156	1.65994e-09	2.95323e-06	0.832292	0.920994	Comp	No	No	No	No	Constant	Constant
ENSG00000254860|TMEM9B-AS1	chr11:8809254:G:C	rs10840130	8964675	Plus	-155421	-0.785427	2.80397e-05	0.0239697	-0.783512	0.000419939	0.30428	-0.782129	1.93605e-08	2.84017e-05	0.994427	0.997826	Comp	No	No	No	No	Constant	Constant
ENSG00000254860|TMEM9B-AS1	chr11:8811812:C:T	rs10743091	8964675	Plus	-152863	0.781589	1.94072e-05	0.0176468	0.611837	0.0075159	0.726671	0.754459	4.79494e-08	6.46248e-05	0.545223	0.760506	Comp	No	No	No	No	Constant	Constant
ENSG00000254860|TMEM9B-AS1	chr11:8813133:T:C	rs11603841	8964675	Plus	-151542	-0.56409	0.00226351	0.434907	-0.523304	0.0152936	0.805564	-0.569338	3.81319e-05	0.0234678	0.882323	0.948668	Comp	No	No	No	No	Constant	Constant
ENSG00000254860|TMEM9B-AS1	chr11:8815223:C:T	rs61876187	8964675	Plus	-149452	-0.784496	2.77902e-05	0.0237963	-0.752873	0.000913301	0.422996	-0.773866	2.42899e-08	3.48468e-05	0.90966	0.962396	Comp	No	No	No	No	Constant	Constant
ENSG00000254860|TMEM9B-AS1	chr11:8817682:G:C	rs11042082	8964675	Plus	-146993	-0.805122	8.51919e-06	0.00881712	-0.783512	0.000419939	0.30428	-0.805178	3.1986e-09	5.43299e-06	0.93608	0.97534	Comp	No	No	No	No	Constant	Constant
ENSG00000254860|TMEM9B-AS1	chr11:8818776:A:G	rs4554887	8964675	Plus	-145899	-0.818467	8.62288e-06	0.00890385	-0.783512	0.000419939	0.30428	-0.813232	3.72898e-09	6.26332e-06	0.897503	0.956342	Comp	No	No	No	No	Constant	Constant
ENSG00000254860|TMEM9B-AS1	chr11:8821968:T:A	rs11042088	8964675	Plus	-142707	-0.751491	5.73846e-05	0.0426925	-0.783512	0.000419939	0.30428	-0.776344	2.58302e-08	3.67814e-05	0.907014	0.961262	Comp	No	No	No	No	Constant	Constant
ENSG00000254860|TMEM9B-AS1	chr11:8827153:C:T	rs7943377	8964675	Plus	-137522	-0.705452	0.000111528	0.0711932	-0.634077	0.00418967	0.65353	-0.705132	2.33282e-07	0.000274061	0.795102	0.901027	Comp	No	No	No	No	Constant	Constant
ENSG00000254860|TMEM9B-AS1	chr11:8827948:T:C	rs2568090	8964675	Plus	-136727	-0.753134	4.98201e-05	0.0381517	-0.729218	0.0014546	0.496405	-0.770131	3.31174e-08	4.61909e-05	0.931997	0.973586	Comp	No	No	No	No	Constant	Constant
ENSG00000254860|TMEM9B-AS1	chr11:8833126:C:A	rs61876202	8964675	Plus	-131549	0.815589	2.44191e-05	0.0213727	0.721911	0.00291882	0.602336	0.811261	2.12103e-08	3.08709e-05	0.751271	0.876682	Comp	No	No	No	No	Constant	Constant
ENSG00000254860|TMEM9B-AS1	chr11:8836191:C:CA	NA	8964675	Plus	-128484	0.653052	0.00327128	0.499098	0.669997	0.0194801	0.828609	0.731132	1.04668e-05	0.00799036	0.961644	0.987	Comp	No	No	No	No	Constant	Constant
ENSG00000254860|TMEM9B-AS1	chr11:8836830:T:C	rs2653606	8964675	Plus	-127845	-0.589861	0.000834191	0.270622	-0.537098	0.00782527	0.731823	-0.591878	5.26841e-06	0.00440063	0.838464	0.924807	Comp	No	No	No	No	Constant	Constant
ENSG00000254860|TMEM9B-AS1	chr11:8837183:G:C	rs10769967	8964675	Plus	-127492	-0.783415	1.41404e-05	0.0135705	-0.846462	0.000228529	0.222656	-0.812903	3.37527e-09	5.71052e-06	0.817997	0.912479	Comp	No	No	No	No	Constant	Constant
ENSG00000254860|TMEM9B-AS1	chr11:8837232:GTAAGTGTATTTGGGGAGGAGGGATGGGGATTACA:G	rs144972871	8964675	Plus	-127443	0.50118	0.00771007	0.642777	0.668098	0.00710822	0.719612	0.604274	2.87317e-05	0.0185841	0.579505	0.778997	Comp	No	No	No	No	Constant	Constant
ENSG00000254860|TMEM9B-AS1	chr11:8837837:G:A	rs2568025	8964675	Plus	-126838	-0.492567	0.00610861	0.604933	-0.475789	0.0428015	0.890168	-0.551497	5.38404e-05	0.0310376	0.953671	0.983357	Comp	No	No	No	No	Constant	Constant
ENSG00000254860|TMEM9B-AS1	chr11:8839996:G:T	rs7119939	8964675	Plus	-124679	-0.766971	3.56612e-05	0.0292037	-0.962013	1.78456e-05	0.0419773	-0.842561	1.70648e-09	3.03123e-06	0.469641	0.703446	Comp	No	No	No	No	Constant	Constant
ENSG00000254860|TMEM9B-AS1	chr11:8840641:A:C	rs4910062	8964675	Plus	-124034	-0.811114	7.50672e-06	0.0079138	-0.868143	6.17532e-05	0.0974674	-0.836971	7.01789e-10	1.32535e-06	0.828213	0.918452	Comp	No	No	No	No	Constant	Constant
ENSG00000254860|TMEM9B-AS1	chr11:8840983:G:A	rs7945705	8964675	Plus	-123692	-0.828157	4.45095e-06	0.00503789	-0.868143	6.17532e-05	0.0974674	-0.846399	3.99972e-10	7.83191e-07	0.878761	0.947106	Comp	No	No	No	No	Constant	Constant
ENSG00000254860|TMEM9B-AS1	chr11:8841297:T:G	rs11042097	8964675	Plus	-123378	0.839024	1.27189e-05	0.0124199	0.677613	0.00622717	0.703886	0.831231	1.23248e-08	1.87323e-05	0.590216	0.783576	Comp	No	No	No	No	Constant	Constant
ENSG00000254860|TMEM9B-AS1	chr11:8841578:C:T	rs2653607	8964675	Plus	-123097	-0.667205	0.000117385	0.0739906	-0.58088	0.00422004	0.654367	-0.6503	4.39874e-07	0.000487902	0.735614	0.869618	Comp	No	No	No	No	Constant	Constant
ENSG00000254860|TMEM9B-AS1	chr11:8843632:C:T	rs11042098	8964675	Plus	-121043	0.871033	2.67634e-06	0.00322164	0.760532	0.00152865	0.504297	0.859793	1.27022e-09	2.30081e-06	0.700049	0.849939	Comp	No	No	No	No	Constant	Constant
ENSG00000254860|TMEM9B-AS1	chr11:8843816:T:C	rs10840134	8964675	Plus	-120859	-0.813701	9.02395e-06	0.0092554	-0.909569	9.49567e-05	0.13053	-0.850516	1.32558e-09	2.39443e-06	0.728731	0.865837	Comp	No	No	No	No	Constant	Constant
ENSG00000254860|TMEM9B-AS1	chr11:8844076:T:G	rs7949795	8964675	Plus	-120599	-0.567514	0.0116696	0.704388	-0.820794	0.00131048	0.479349	-0.700608	3.61875e-05	0.0224821	0.43891	0.678386	Comp	No	No	No	No	Constant	Constant
ENSG00000254860|TMEM9B-AS1	chr11:8844308:G:A	rs34874636	8964675	Plus	-120367	0.650296	0.000206115	0.111604	0.843998	0.000399003	0.29718	0.759856	2.9151e-08	4.10761e-05	0.488312	0.718305	Comp	No	No	No	No	Constant	Constant
ENSG00000254860|TMEM9B-AS1	chr11:8844599:A:AAAT	rs76506961	8964675	Plus	-120076	0.881148	3.84918e-06	0.00443037	0.885428	0.000473723	0.321154	0.929451	1.99842e-10	4.10115e-07	0.988538	0.995259	Comp	No	No	No	No	Constant	Constant
ENSG00000254860|TMEM9B-AS1	chr11:8845261:C:G	rs7123429	8964675	Plus	-119414	0.832059	7.65839e-08	0.000134725	0.851663	1.0134e-05	0.0268498	0.859346	3.65916e-13	1.05474e-09	0.930732	0.972942	Comp	No	No	No	No	Constant	Constant
ENSG00000254860|TMEM9B-AS1	chr11:8845523:A:C	rs1368017	8964675	Plus	-119152	0.95659	7.4616e-08	0.000131507	0.874392	0.000172417	0.190145	0.908546	1.81506e-11	4.26783e-08	0.762148	0.882805	Comp	No	No	No	No	Constant	Constant
ENSG00000254860|TMEM9B-AS1	chr11:8845962:G:C	rs7937298	8964675	Plus	-118713	-0.817168	1.14368e-05	0.0113375	-0.874607	2.14511e-05	0.0467551	-0.834876	5.78426e-10	1.10707e-06	0.823458	0.915711	Comp	No	No	No	No	Constant	Constant
ENSG00000254860|TMEM9B-AS1	chr11:8847582:A:G	rs10743093	8964675	Plus	-117093	-0.862749	1.27248e-06	0.00167207	-0.861624	2.88949e-05	0.0569854	-0.861485	6.45698e-11	1.42084e-07	0.996432	0.998584	Comp	No	No	No	No	Constant	Constant
ENSG00000254860|TMEM9B-AS1	chr11:8848754:T:C	rs59025804	8964675	Plus	-115921	0.864998	8.52937e-06	0.00882625	0.874392	0.000172417	0.190145	0.891696	6.17092e-10	1.17678e-06	0.973601	0.990849	Comp	No	No	No	No	Constant	Constant
ENSG00000254860|TMEM9B-AS1	chr11:8853288:G:A	rs12798322	8964675	Plus	-111387	0.900498	3.84445e-06	0.0044259	0.874392	0.000172417	0.190145	0.913502	2.7307e-10	5.48171e-07	0.926706	0.970987	Comp	No	No	No	No	Constant	Constant
ENSG00000254860|TMEM9B-AS1	chr11:8853962:C:T	rs113717499	8964675	Plus	-110713	0.911974	8.56751e-06	0.00885398	0.936057	0.000691656	0.377873	0.892156	3.70121e-08	5.11551e-05	0.940756	0.977628	Comp	No	No	No	No	Constant	Constant
ENSG00000254860|TMEM9B-AS1	chr11:8854482:A:G	rs2568054	8964675	Plus	-110193	0.788818	1.5337e-06	0.00197009	0.805371	1.14122e-05	0.0295297	0.795935	6.01496e-11	1.32983e-07	0.94174	0.97808	Comp	No	No	No	No	Constant	Constant
ENSG00000254860|TMEM9B-AS1	chr11:8855051:G:T	rs66766783	8964675	Plus	-109624	-0.902069	3.47679e-07	0.000527224	-0.874607	2.14511e-05	0.0467551	-0.886624	1.23267e-11	2.96415e-08	0.912403	0.963653	Comp	No	No	No	No	Constant	Constant
ENSG00000254860|TMEM9B-AS1	chr11:8855051:GA:G	rs66766783	8964675	Plus	-109624	0.75221	3.29454e-06	0.00386109	0.8416	4.59229e-06	0.0142686	0.799981	3.76954e-11	8.52991e-08	0.690274	0.844473	Comp	No	No	No	No	Constant	Constant
ENSG00000254860|TMEM9B-AS1	chr11:8855305:C:T	rs2742552	8964675	Plus	-109370	0.798594	9.55029e-06	0.00970966	0.748091	0.000341369	0.275099	0.7806	9.70461e-09	1.50516e-05	0.845693	0.929074	Comp	No	No	No	No	Constant	Constant
ENSG00000254860|TMEM9B-AS1	chr11:8855770:G:A	rs2653593	8964675	Plus	-108905	0.769817	4.24431e-06	0.00483055	0.865706	3.13169e-06	0.0104585	0.828121	2.36077e-11	5.47555e-08	0.67542	0.836365	Comp	No	No	No	No	Constant	Constant
ENSG00000254860|TMEM9B-AS1	chr11:8856157:T:C	rs7948452	8964675	Plus	-108518	0.732718	1.22351e-05	0.0120104	0.949585	3.95801e-05	0.0714933	0.839485	2.13269e-10	4.35833e-07	0.412195	0.655947	Comp	No	No	No	No	Constant	Constant
ENSG00000254860|TMEM9B-AS1	chr11:8856849:T:C	rs2742550	8964675	Plus	-107826	0.759413	3.1693e-06	0.00373084	0.805371	1.14122e-05	0.0295297	0.785119	9.17449e-11	1.97934e-07	0.838958	0.925157	Comp	No	No	No	No	Constant	Constant
ENSG00000254860|TMEM9B-AS1	chr11:8857558:C:T	rs2653613	8964675	Plus	-107117	0.7376	1.0427e-05	0.0104737	0.72538	6.54901e-05	0.101693	0.723938	3.35248e-09	5.67475e-06	0.957717	0.985059	Comp	No	No	No	No	Constant	Constant
ENSG00000254860|TMEM9B-AS1	chr11:8858247:T:C	rs10840135	8964675	Plus	-106428	0.899385	1.5676e-06	0.00200879	0.874392	0.000172417	0.190145	0.912864	1.10989e-10	2.36871e-07	0.928532	0.971748	Comp	No	No	No	No	Constant	Constant
ENSG00000254860|TMEM9B-AS1	chr11:8860617:C:T	rs11042102	8964675	Plus	-104058	-0.808324	1.20387e-05	0.0118489	-0.872517	7.88776e-05	0.115316	-0.84249	1.34641e-09	2.4291e-06	0.811149	0.908831	Comp	No	No	No	No	Constant	Constant
ENSG00000254860|TMEM9B-AS1	chr11:8861343:A:T	rs1988709	8964675	Plus	-103332	-0.902069	3.47679e-07	0.000527224	-0.839056	9.95361e-05	0.13445	-0.880916	3.10849e-11	7.11389e-08	0.807511	0.907565	Comp	No	No	No	No	Constant	Constant
ENSG00000254860|TMEM9B-AS1	chr11:8861346:C:A	rs1988708	8964675	Plus	-103329	0.769506	1.53613e-06	0.00197289	0.805723	1.1419e-05	0.0295459	0.789343	4.60877e-11	1.03309e-07	0.871552	0.943038	Comp	No	No	No	No	Constant	Constant
ENSG00000254860|TMEM9B-AS1	chr11:8862614:T:C	rs2568059	8964675	Plus	-102061	0.769835	1.51281e-06	0.00194664	0.805371	1.14122e-05	0.0295297	0.789699	4.52535e-11	1.01525e-07	0.873899	0.944422	Comp	No	No	No	No	Constant	Constant
ENSG00000254860|TMEM9B-AS1	chr11:8862761:C:G	rs2742545	8964675	Plus	-101914	0.721974	2.22191e-05	0.0197579	0.72538	6.54901e-05	0.101693	0.716172	6.78512e-09	1.0906e-05	0.988327	0.995162	Comp	No	No	No	No	Constant	Constant
ENSG00000254860|TMEM9B-AS1	chr11:8863477:C:T	rs10840136	8964675	Plus	-101198	0.735475	1.10894e-05	0.0110408	0.740511	8.96275e-05	0.125362	0.729	5.35137e-09	8.74278e-06	0.982964	0.992777	Comp	No	No	No	No	Constant	Constant
ENSG00000254860|TMEM9B-AS1	chr11:8864345:A:G	rs2653616	8964675	Plus	-100330	0.756162	3.14785e-06	0.00370991	0.805371	1.14122e-05	0.0295297	0.782308	9.38865e-11	2.02297e-07	0.827376	0.917914	Comp	No	No	No	No	Constant	Constant
ENSG00000254860|TMEM9B-AS1	chr11:8864713:A:G	rs2568061	8964675	Plus	-99962	0.763584	2.43683e-06	0.00297239	0.805371	1.14122e-05	0.0295297	0.785713	7.4274e-11	1.62168e-07	0.852911	0.932766	Comp	No	No	No	No	Constant	Constant
ENSG00000254860|TMEM9B-AS1	chr11:8865121:C:CATATT	rs3054958	8964675	Plus	-99554	0.83164	1.90041e-06	0.00238581	0.69155	0.000315981	0.264678	0.771125	1.6624e-09	2.95751e-06	0.564518	0.771255	Comp	No	No	No	No	Constant	Constant
ENSG00000254860|TMEM9B-AS1	chr11:8865550:A:G	rs16906256	8964675	Plus	-99125	0.862008	1.96042e-05	0.0178023	0.888008	0.000425902	0.306475	0.877981	7.63492e-09	1.21622e-05	0.931898	0.973586	Comp	No	No	No	No	Constant	Constant
ENSG00000254860|TMEM9B-AS1	chr11:8866398:A:G	rs2568062	8964675	Plus	-98277	0.745979	4.33443e-06	0.00492077	0.805371	1.14122e-05	0.0295297	0.77303	1.6781e-10	3.48327e-07	0.792617	0.899653	Comp	No	No	No	No	Constant	Constant
ENSG00000254860|TMEM9B-AS1	chr11:8867153:C:T	rs11042103	8964675	Plus	-97522	-0.796642	1.77339e-05	0.0163696	-0.861624	2.88949e-05	0.0569854	-0.82186	1.42251e-09	2.55851e-06	0.801036	0.903797	Comp	No	No	No	No	Constant	Constant
ENSG00000254860|TMEM9B-AS1	chr11:8868015:G:GA	rs11394263	8964675	Plus	-96660	0.769491	3.74675e-06	0.00432763	0.805371	1.14122e-05	0.0295297	0.778937	2.11812e-10	4.32984e-07	0.875187	0.945194	Comp	No	No	No	No	Constant	Constant
ENSG00000254860|TMEM9B-AS1	chr11:8868083:T:C	rs2653567	8964675	Plus	-96592	0.769491	3.74675e-06	0.00432763	0.805371	1.14122e-05	0.0295297	0.778937	2.11812e-10	4.32984e-07	0.875187	0.945194	Comp	No	No	No	No	Constant	Constant
ENSG00000254860|TMEM9B-AS1	chr11:8868101:G:A	rs2568065	8964675	Plus	-96574	0.793669	1.14284e-06	0.00151846	0.805371	1.14122e-05	0.0295297	0.797083	4.77816e-11	1.06917e-07	0.958654	0.985513	Comp	No	No	No	No	Constant	Constant
ENSG00000254860|TMEM9B-AS1	chr11:8868532:G:A	rs10840137	8964675	Plus	-96143	0.84976	1.72965e-05	0.0160322	0.885428	0.000473723	0.321154	0.905035	1.81531e-09	3.20994e-06	0.906238	0.960817	Comp	No	No	No	No	Constant	Constant
ENSG00000254860|TMEM9B-AS1	chr11:8869047:G:A	rs1883098	8964675	Plus	-95628	0.778558	2.97659e-06	0.00353933	0.805371	1.14122e-05	0.0295297	0.787572	1.24369e-10	2.63765e-07	0.906576	0.961008	Comp	No	No	No	No	Constant	Constant
ENSG00000254860|TMEM9B-AS1	chr11:8869377:G:C	rs11042104	8964675	Plus	-95298	0.912453	2.69208e-06	0.00323818	0.874392	0.000172417	0.190145	0.912042	2.81861e-10	5.64553e-07	0.893119	0.954393	Comp	No	No	No	No	Constant	Constant
ENSG00000254860|TMEM9B-AS1	chr11:8869933:C:CAA	rs11454088	8964675	Plus	-94742	1.09821	3.56204e-08	6.70253e-05	0.864388	0.00195153	0.540387	0.958279	3.27177e-10	6.49048e-07	0.468391	0.702785	Comp	No	No	No	No	Constant	Constant
ENSG00000254860|TMEM9B-AS1	chr11:8870347:G:A	rs34842234	8964675	Plus	-94328	-0.902069	3.47679e-07	0.000527224	-0.874607	2.14511e-05	0.0467551	-0.886624	1.23267e-11	2.96415e-08	0.912403	0.963653	Comp	No	No	No	No	Constant	Constant
ENSG00000254860|TMEM9B-AS1	chr11:8870776:G:A	rs7123861	8964675	Plus	-93899	-0.883016	2.2988e-06	0.00282254	-0.846204	8.39838e-05	0.120147	-0.857261	5.10782e-10	9.85281e-07	0.88958	0.952659	Comp	No	No	No	No	Constant	Constant
ENSG00000254860|TMEM9B-AS1	chr11:8872963:G:C	rs11042105	8964675	Plus	-91712	1.08936	4.10788e-09	9.26866e-06	0.834392	0.00123248	0.470078	1.0061	3.58971e-12	9.16619e-09	0.390543	0.637035	Comp	No	No	No	No	Constant	Constant
ENSG00000254860|TMEM9B-AS1	chr11:8873291:T:G	rs10840139	8964675	Plus	-91384	1.21602	5.53765e-10	1.49973e-06	0.834392	0.00123248	0.470078	1.06237	1.63858e-12	4.33987e-09	0.205766	0.441272	Comp	No	No	No	No	Constant	Constant
ENSG00000254860|TMEM9B-AS1	chr11:8874536:T:C	rs11042106	8964675	Plus	-90139	1.1786	6.49264e-10	1.73224e-06	0.834392	0.00123248	0.470078	1.04376	1.74165e-12	4.59892e-09	0.249513	0.495224	Comp	No	No	No	No	Constant	Constant
ENSG00000254860|TMEM9B-AS1	chr11:8877981:A:G	rs2742540	8964675	Plus	-86694	-0.529197	0.00256152	0.456568	-0.639428	0.00194634	0.54008	-0.587082	7.66428e-06	0.00611142	0.671598	0.834188	Comp	No	No	No	No	Constant	Constant
ENSG00000254860|TMEM9B-AS1	chr11:8878271:G:C	rs12418190	8964675	Plus	-86404	1.13914	1.05697e-07	0.000180029	1.06721	0.00111669	0.454212	1.07055	1.9799e-10	4.06526e-07	0.844841	0.928677	Comp	No	No	No	No	Constant	Constant
ENSG00000254860|TMEM9B-AS1	chr11:8878847:C:T	rs2653559	8964675	Plus	-85828	0.902386	3.83418e-07	0.0005756	0.762577	0.00892607	0.747998	0.816565	1.16957e-08	1.78788e-05	0.668073	0.83181	Comp	No	No	No	No	Constant	Constant
ENSG00000254860|TMEM9B-AS1	chr11:8880277:G:A	rs12223690	8964675	Plus	-84398	1.099	1.15408e-07	0.000195114	0.777203	0.0151035	0.804301	0.973884	3.49731e-09	5.9042e-06	0.377029	0.625946	Comp	No	No	No	No	Constant	Constant
ENSG00000254860|TMEM9B-AS1	chr11:8880671:T:C	rs10840141	8964675	Plus	-84004	-0.620345	0.00055306	0.213434	-0.656862	0.000782898	0.397984	-0.633111	1.28756e-06	0.00127302	0.885302	0.95036	Comp	No	No	No	No	Constant	Constant
ENSG00000254860|TMEM9B-AS1	chr11:8880954:C:G	rs7104661	8964675	Plus	-83721	1.14358	5.16918e-07	0.000752615	0.777203	0.0151035	0.804301	0.991794	1.26715e-08	1.92258e-05	0.329334	0.579917	Comp	No	No	No	No	Constant	Constant
ENSG00000254860|TMEM9B-AS1	chr11:8882000:A:AT	rs149970748	8964675	Plus	-82675	1.13794	1.61344e-07	0.000263814	0.777203	0.0151035	0.804301	0.992119	5.03497e-09	8.26425e-06	0.328794	0.579317	Comp	No	No	No	No	Constant	Constant
ENSG00000254860|TMEM9B-AS1	chr11:8884281:GA:G	NA	8964675	Plus	-80394	-1.17998	6.74984e-10	1.79486e-06	-0.466156	0.0909492	NA	-0.886845	8.1105e-10	1.51547e-06	0.0263078	0.118006	Pre	No	No	No	No	Prenatal-Trending	Constant
ENSG00000254860|TMEM9B-AS1	chr11:8884474:G:A	rs11042108	8964675	Plus	-80201	1.13914	1.05697e-07	0.000180029	0.76524	0.0213252	0.836995	0.976328	8.34942e-09	1.32061e-05	0.323559	0.574178	Comp	No	No	No	No	Constant	Constant
ENSG00000254860|TMEM9B-AS1	chr11:8884531:A:G	rs10840142	8964675	Plus	-80144	-0.902069	3.47679e-07	0.000527224	-0.874607	2.14511e-05	0.0467551	-0.886624	1.23267e-11	2.96415e-08	0.912403	0.963653	Comp	No	No	No	No	Constant	Constant
ENSG00000254860|TMEM9B-AS1	chr11:8885454:GTTA:G	rs72518153	8964675	Plus	-79221	1.14222	1.64418e-08	3.32466e-05	0.807168	0.010586	0.76702	1.03136	1.86009e-10	3.83478e-07	0.34758	0.597804	Comp	No	No	No	No	Constant	Constant
ENSG00000254860|TMEM9B-AS1	chr11:8886036:G:C	rs10769968	8964675	Plus	-78639	-0.612612	0.000623651	0.229173	-0.673506	0.00116713	0.461533	-0.640684	1.5845e-06	0.00152889	0.815956	0.911364	Comp	No	No	No	No	Constant	Constant
ENSG00000254860|TMEM9B-AS1	chr11:8886752:G:A	rs56336128	8964675	Plus	-77923	1.12615	4.3382e-08	8.03743e-05	0.777203	0.0151035	0.804301	0.997674	1.15571e-09	2.10663e-06	0.336352	0.587005	Comp	No	No	No	No	Constant	Constant
ENSG00000254860|TMEM9B-AS1	chr11:8886842:G:A	rs2742537	8964675	Plus	-77833	0.804063	8.25442e-06	0.00858312	0.743734	0.000101895	0.13645	0.75873	5.08929e-09	8.34482e-06	0.806182	0.90675	Comp	No	No	No	No	Constant	Constant
ENSG00000254860|TMEM9B-AS1	chr11:8887821:A:G	rs2116513	8964675	Plus	-76854	1.87701	1.31217e-07	0.00021909	1.033	0.0353376	0.876889	1.39719	1.45602e-07	0.000178429	0.146507	0.360541	Pre	No	No	No	No	Constant	Constant
ENSG00000254860|TMEM9B-AS1	chr11:8888185:G:A	rs1569408	8964675	Plus	-76490	-0.894954	1.35428e-06	0.00176759	-0.874607	2.14511e-05	0.0467551	-0.879537	6.12155e-11	1.35136e-07	0.936544	0.975526	Comp	No	No	No	No	Constant	Constant
ENSG00000254860|TMEM9B-AS1	chr11:8888269:G:C	rs2742536	8964675	Plus	-76406	0.693481	0.000108839	0.0699132	0.628197	0.000791633	0.399844	0.663388	2.55265e-07	0.000297544	0.790964	0.898631	Comp	No	No	No	No	Constant	Constant
ENSG00000254860|TMEM9B-AS1	chr11:8890001:C:T	rs12222805	8964675	Plus	-74674	-0.622268	0.000349481	0.159688	-0.656862	0.000782898	0.397984	-0.62785	1.0002e-06	0.00101848	0.8896	0.952659	Comp	No	No	No	No	Constant	Constant
ENSG00000254860|TMEM9B-AS1	chr11:8890681:A:G	rs10769969	8964675	Plus	-73994	-0.608815	0.000533578	0.208803	-0.656862	0.000782898	0.397984	-0.6175	1.68128e-06	0.00161126	0.847952	0.930299	Comp	No	No	No	No	Constant	Constant
ENSG00000254860|TMEM9B-AS1	chr11:8891513:A:T	rs7927055	8964675	Plus	-73162	0.775575	1.60897e-05	0.015094	0.762538	4.90785e-05	0.0835067	0.718858	3.13338e-08	4.39018e-05	0.957159	0.984817	Comp	No	No	No	No	Constant	Constant
ENSG00000254860|TMEM9B-AS1	chr11:8891538:G:A	rs7938521	8964675	Plus	-73137	0.775575	1.60897e-05	0.015094	0.734712	7.35365e-05	0.109844	0.70674	4.17266e-08	5.69307e-05	0.865663	0.939809	Comp	No	No	No	No	Constant	Constant
ENSG00000254860|TMEM9B-AS1	chr11:8893254:A:T	rs142847682	8964675	Plus	-71421	-0.889507	2.44251e-07	0.000383436	-0.874607	2.14511e-05	0.0467551	-0.879434	8.31681e-12	2.03897e-08	0.95181	0.982636	Comp	No	No	No	No	Constant	Constant
ENSG00000254860|TMEM9B-AS1	chr11:8894139:A:C	rs11042111	8964675	Plus	-70536	1.22072	3.29921e-09	7.57745e-06	0.834392	0.00123248	0.470078	1.06173	6.6944e-12	1.6588e-08	0.210067	0.446985	Comp	No	No	No	No	Constant	Constant
ENSG00000254860|TMEM9B-AS1	chr11:8894390:T:C	rs181717618	8964675	Plus	-70285	-0.881604	2.49061e-06	0.00303025	-0.919449	2.44025e-05	0.0515756	-0.893433	1.19837e-10	2.54654e-07	0.886629	0.951135	Comp	No	No	No	No	Constant	Constant
ENSG00000254860|TMEM9B-AS1	chr11:8894933:T:C	rs190326674	8964675	Plus	-69742	1.98706	5.02902e-08	9.20425e-05	1.033	0.0353376	0.876889	1.41939	1.25266e-07	0.00015557	0.10298	0.29044	Pre	No	No	No	No	Constant	Constant
ENSG00000254860|TMEM9B-AS1	chr11:8896066:A:G	rs11042113	8964675	Plus	-68609	1.98706	5.02902e-08	9.20425e-05	1.033	0.0353376	0.876889	1.41939	1.25266e-07	0.00015557	0.10298	0.29044	Pre	No	No	No	No	Constant	Constant
ENSG00000254860|TMEM9B-AS1	chr11:8896390:A:G	rs10769970	8964675	Plus	-68285	-0.86462	2.0038e-06	0.00250069	-0.874607	2.14511e-05	0.0467551	-0.860851	1.23623e-10	2.62264e-07	0.968595	0.989006	Comp	No	No	No	No	Constant	Constant
ENSG00000254860|TMEM9B-AS1	chr11:8896429:T:C	rs72632952	8964675	Plus	-68246	1.1693	1.25432e-09	3.12169e-06	0.834392	0.00123248	0.470078	1.03896	2.82953e-12	7.31193e-09	0.264551	0.511609	Comp	No	No	No	No	Constant	Constant
ENSG00000254860|TMEM9B-AS1	chr11:8897762:G:A	rs12049908	8964675	Plus	-66913	1.18914	3.46314e-10	9.77933e-07	0.834392	0.00123248	0.470078	1.057	6.82574e-13	1.89725e-09	0.233738	0.476397	Comp	No	No	No	No	Constant	Constant
ENSG00000254860|TMEM9B-AS1	chr11:8898342:C:T	rs11042114	8964675	Plus	-66333	1.21056	1.12893e-09	2.83365e-06	0.834392	0.00123248	0.470078	1.05748	3.00457e-12	7.73829e-09	0.215134	0.453225	Comp	No	No	No	No	Constant	Constant
ENSG00000254860|TMEM9B-AS1	chr11:8899157:A:G	rs10840147	8964675	Plus	-65518	-0.830549	7.02532e-06	0.00746967	-0.957098	5.04024e-06	0.0154202	-0.873193	1.23742e-10	2.62506e-07	0.622261	0.803931	Comp	No	No	No	No	Constant	Constant
ENSG00000254860|TMEM9B-AS1	chr11:8899280:AGGG:A	rs146987441	8964675	Plus	-65395	1.98706	5.02902e-08	9.20425e-05	1.033	0.0353376	0.876889	1.41939	1.25266e-07	0.00015557	0.10298	0.29044	Pre	No	No	No	No	Constant	Constant
ENSG00000254860|TMEM9B-AS1	chr11:8900202:G:C	rs4910119	8964675	Plus	-64473	-0.871187	6.38521e-07	0.000909517	-0.874607	2.14511e-05	0.0467551	-0.864079	3.06529e-11	7.0194e-08	0.989027	0.995547	Comp	No	No	No	No	Constant	Constant
ENSG00000254860|TMEM9B-AS1	chr11:8901449:C:T	rs7118463	8964675	Plus	-63226	0.799581	7.24744e-06	0.00767553	0.734712	7.35365e-05	0.109844	0.753944	2.86336e-09	4.8997e-06	0.786959	0.896773	Comp	No	No	No	No	Constant	Constant
ENSG00000254860|TMEM9B-AS1	chr11:8901572:A:G	rs74609201	8964675	Plus	-63103	1.98706	5.02902e-08	9.20425e-05	1.033	0.0353376	0.876889	1.41939	1.25266e-07	0.00015557	0.10298	0.29044	Pre	No	No	No	No	Constant	Constant
ENSG00000254860|TMEM9B-AS1	chr11:8901981:C:T	rs10840148	8964675	Plus	-62694	-0.891009	2.38317e-07	0.000374938	-0.874607	2.14511e-05	0.0467551	-0.878025	9.1809e-12	2.24078e-08	0.946975	0.980679	Comp	No	No	No	No	Constant	Constant
ENSG00000254860|TMEM9B-AS1	chr11:8903729:C:T	rs10769971	8964675	Plus	-60946	-0.827598	3.50003e-06	0.00407429	-0.960244	6.33162e-06	0.0186421	-0.870475	6.21918e-11	1.37186e-07	0.602415	0.791655	Comp	No	No	No	No	Constant	Constant
ENSG00000254860|TMEM9B-AS1	chr11:8905132:A:C	rs11042115	8964675	Plus	-59543	1.1786	6.49264e-10	1.73224e-06	0.858552	0.00219924	0.558509	1.03385	9.23684e-12	2.25338e-08	0.313337	0.56379	Comp	No	No	No	No	Constant	Constant
ENSG00000254860|TMEM9B-AS1	chr11:8905703:CAT:C	rs138377022	8964675	Plus	-58972	1.98706	5.02902e-08	9.20425e-05	1.033	0.0353376	0.876889	1.41939	1.25266e-07	0.00015557	0.10298	0.29044	Pre	No	No	No	No	Constant	Constant
ENSG00000254860|TMEM9B-AS1	chr11:8906169:A:G	rs77590536	8964675	Plus	-58506	1.93127	4.56325e-07	0.000673109	1.033	0.0353376	0.876889	1.34851	8.53258e-07	0.000883949	0.132661	0.339077	Pre	No	No	No	No	Constant	Constant
ENSG00000254860|TMEM9B-AS1	chr11:8906925:G:C	rs11042116	8964675	Plus	-57750	1.21602	5.53765e-10	1.49973e-06	0.808895	0.0020993	0.551838	1.05343	3.32374e-12	8.52183e-09	0.18375	0.411771	Comp	No	No	No	No	Constant	Constant
ENSG00000254860|TMEM9B-AS1	chr11:8907068:C:G	rs10769973	8964675	Plus	-57607	-0.873229	5.99663e-07	0.000859091	-0.874607	2.14511e-05	0.0467551	-0.869805	1.95196e-11	4.56875e-08	0.995578	0.998195	Comp	No	No	No	No	Constant	Constant
ENSG00000254860|TMEM9B-AS1	chr11:8907244:T:A	rs11042118	8964675	Plus	-57431	1.1786	6.49264e-10	1.73224e-06	0.858552	0.00219924	0.558509	1.03385	9.23684e-12	2.25338e-08	0.313337	0.56379	Comp	No	No	No	No	Constant	Constant
ENSG00000254860|TMEM9B-AS1	chr11:8907490:AAAATATATTTAC:A	rs146371569	8964675	Plus	-57185	-0.76477	3.19579e-05	0.0267019	-0.914828	3.61756e-05	0.0669193	-0.833244	1.66373e-09	2.95983e-06	0.575294	0.778033	Comp	No	No	No	No	Constant	Constant
ENSG00000254860|TMEM9B-AS1	chr11:8907876:T:A	rs56947653	8964675	Plus	-56799	1.98706	5.02902e-08	9.20425e-05	1.033	0.0353376	0.876889	1.41939	1.25266e-07	0.00015557	0.10298	0.29044	Pre	No	No	No	No	Constant	Constant
ENSG00000254860|TMEM9B-AS1	chr11:8911896:T:TAA	NA	8964675	Plus	-52779	0.90644	1.87881e-07	0.000302882	0.889024	0.0034678	0.628246	0.908477	1.34977e-10	2.8458e-07	0.958196	0.985343	Comp	No	No	No	No	Constant	Constant
ENSG00000254860|TMEM9B-AS1	chr11:8916502:A:T	rs11042125	8964675	Plus	-48173	-0.869055	8.47647e-07	0.00116926	-0.772215	0.00015446	0.178128	-0.837612	9.38142e-11	2.02153e-07	0.699999	0.849937	Comp	No	No	No	No	Constant	Constant
ENSG00000254860|TMEM9B-AS1	chr11:8917240:A:G	rs2016942	8964675	Plus	-47435	-0.861051	9.17256e-07	0.00125229	-0.874607	2.14511e-05	0.0467551	-0.878023	1.28251e-11	3.07781e-08	0.95661	0.984602	Comp	No	No	No	No	Constant	Constant
ENSG00000254860|TMEM9B-AS1	chr11:8918340:A:G	rs1560569	8964675	Plus	-46335	-0.453169	0.00608341	0.604221	-0.724914	0.000181165	0.195958	-0.578327	2.91761e-06	0.00262298	0.260773	0.507232	Comp	No	No	No	No	Constant	Constant
ENSG00000254860|TMEM9B-AS1	chr11:8919156:G:T	rs3763914	8964675	Plus	-45519	1.15557	1.37333e-09	3.38991e-06	1.01926	6.82284e-05	0.104521	1.05668	2.30499e-13	6.80585e-10	0.640787	0.815939	Comp	No	No	No	No	Constant	Constant
ENSG00000254860|TMEM9B-AS1	chr11:8919668:A:G	rs4910157	8964675	Plus	-45007	-0.55529	0.000855815	0.274527	-0.74966	6.94082e-05	0.105687	-0.654858	1.03104e-07	0.000130123	0.411793	0.655631	Comp	No	No	No	No	Constant	Constant
ENSG00000254860|TMEM9B-AS1	chr11:8919713:T:C	rs4910158	8964675	Plus	-44962	-0.453169	0.00608341	0.604221	-0.735394	0.000135853	0.164408	-0.581161	2.58505e-06	0.00235807	0.240914	0.485015	Comp	No	No	No	No	Constant	Constant
ENSG00000254860|TMEM9B-AS1	chr11:8924444:C:T	rs75841717	8964675	Plus	-40231	1.15557	1.37333e-09	3.38991e-06	1.01926	6.82284e-05	0.104521	1.05668	2.30499e-13	6.80585e-10	0.640787	0.815939	Comp	No	No	No	No	Constant	Constant
ENSG00000254860|TMEM9B-AS1	chr11:8926039:C:G	rs11042127	8964675	Plus	-38636	1.12432	1.48279e-09	3.63937e-06	1.01926	6.82284e-05	0.104521	1.04356	2.16184e-13	6.40293e-10	0.716783	0.859358	Comp	No	No	No	No	Constant	Constant
ENSG00000254860|TMEM9B-AS1	chr11:8929683:C:T	rs3763913	8964675	Plus	-34992	1.10567	8.58945e-09	1.83322e-05	1.03479	0.000260234	0.238995	1.07749	1.43933e-12	3.83754e-09	0.823158	0.915538	Comp	No	No	No	No	Constant	Constant
ENSG00000254860|TMEM9B-AS1	chr11:8931610:G:A	rs61876239	8964675	Plus	-33065	1.11309	6.68322e-09	1.45171e-05	1.07094	0.000117481	0.150091	1.01933	5.47634e-12	1.37083e-08	0.892281	0.953928	Comp	No	No	No	No	Constant	Constant
ENSG00000254860|TMEM9B-AS1	chr11:8933725:C:T	rs1109305	8964675	Plus	-30950	-0.817557	4.82801e-06	0.00540779	-0.861624	2.88949e-05	0.0569854	-0.852719	8.49841e-11	1.84255e-07	0.861582	0.937666	Comp	No	No	No	No	Constant	Constant
ENSG00000254860|TMEM9B-AS1	chr11:8933908:A:G	rs1109304	8964675	Plus	-30767	1.15557	1.37333e-09	3.38991e-06	1.01926	6.82284e-05	0.104521	1.05668	2.30499e-13	6.80585e-10	0.640787	0.815939	Comp	No	No	No	No	Constant	Constant
ENSG00000254860|TMEM9B-AS1	chr11:8937356:T:C	rs3751064	8964675	Plus	-27319	1.18073	1.55389e-09	3.80066e-06	1.04609	5.63941e-05	0.091751	1.08008	1.74858e-13	5.24269e-10	0.650578	0.822124	Comp	No	No	No	No	Constant	Constant
ENSG00000254860|TMEM9B-AS1	chr11:8942399:A:G	rs4909952	8964675	Plus	-22276	-0.831143	4.72258e-06	0.00530405	-0.874607	2.14511e-05	0.0467551	-0.86345	6.93121e-11	1.51852e-07	0.864107	0.938866	Comp	No	No	No	No	Constant	Constant
ENSG00000254860|TMEM9B-AS1	chr11:8944964:A:C	rs11042133	8964675	Plus	-19711	1.1092	1.10448e-08	2.30703e-05	1.01926	6.82284e-05	0.104521	1.03159	1.37033e-12	3.6612e-09	0.760532	0.881734	Comp	No	No	No	No	Constant	Constant
ENSG00000254860|TMEM9B-AS1	chr11:8946032:GTTTA:G	rs59695991	8964675	Plus	-18643	-0.819191	4.27388e-06	0.00486015	-0.874607	2.14511e-05	0.0467551	-0.858497	5.57783e-11	1.23801e-07	0.825752	0.916906	Comp	No	No	No	No	Constant	Constant
ENSG00000254860|TMEM9B-AS1	chr11:8946900:T:TTAA	rs140782015	8964675	Plus	-17775	1.08554	6.60175e-10	1.75892e-06	0.942491	0.00031987	0.266433	1.02717	1.42308e-13	4.31863e-10	0.62365	0.804787	Comp	No	No	No	No	Constant	Constant
ENSG00000254860|TMEM9B-AS1	chr11:8947762:T:C	rs10279	8964675	Plus	-16913	1.09349	2.22114e-09	5.26801e-06	0.92879	0.000422458	0.305138	0.978192	4.15561e-12	1.05318e-08	0.579679	0.778997	Comp	No	No	No	No	Constant	Constant
ENSG00000254860|TMEM9B-AS1	chr11:8950008:C:T	rs56680262	8964675	Plus	-14667	1.12432	1.48279e-09	3.63937e-06	1.01926	6.82284e-05	0.104521	1.04356	2.16184e-13	6.40293e-10	0.716783	0.859358	Comp	No	No	No	No	Constant	Constant
ENSG00000254860|TMEM9B-AS1	chr11:8952319:C:CGT	rs139281160	8964675	Plus	-12356	1.15049	4.09969e-11	1.38868e-07	0.908395	0.000400534	0.297786	1.09254	1.16777e-15	4.58667e-12	0.397124	0.642612	Comp	No	No	No	No	Constant	Constant
ENSG00000254860|TMEM9B-AS1	chr11:8952319:C:CGTGTGT	rs139281160	8964675	Plus	-12356	-0.73001	0.000166416	0.0958523	-0.832661	0.000188546	0.200396	-0.793519	2.90668e-08	4.09674e-05	0.712599	0.857217	Comp	No	No	No	No	Constant	Constant
ENSG00000254860|TMEM9B-AS1	chr11:8954128:T:G	rs7938995	8964675	Plus	-10547	1.0599	1.01794e-07	0.000174073	0.89181	0.00186264	0.534923	0.983055	1.14292e-10	2.43515e-07	0.609136	0.795241	Comp	No	No	No	No	Constant	Constant
ENSG00000254860|TMEM9B-AS1	chr11:8954201:A:C	rs2568085	8964675	Plus	-10474	1.33798	6.06644e-16	4.89406e-12	1.08569	7.71721e-05	0.113566	1.18765	3.15087e-19	1.98443e-15	0.381824	0.62987	Comp	No	No	No	No	Constant	Constant
ENSG00000254860|TMEM9B-AS1	chr11:8954229:G:A	rs4929922	8964675	Plus	-10446	-0.810165	5.84461e-06	0.00637959	-0.829091	9.4679e-05	0.130256	-0.84724	2.71628e-10	5.45532e-07	0.941713	0.978069	Comp	No	No	No	No	Constant	Constant
ENSG00000254860|TMEM9B-AS1	chr11:8955129:C:G	rs2568089	8964675	Plus	-9546	1.10284	2.18787e-09	5.19582e-06	0.985115	0.00054405	0.340398	1.02338	2.06397e-12	5.41006e-09	0.708978	0.855632	Comp	No	No	No	No	Constant	Constant
ENSG00000254860|TMEM9B-AS1	chr11:8955346:G:C	rs2568070	8964675	Plus	-9329	1.09346	4.94731e-10	1.35112e-06	1.03677	9.06366e-05	0.126389	1.00863	3.90921e-13	1.12321e-09	0.84564	0.929074	Comp	No	No	No	No	Constant	Constant
ENSG00000254860|TMEM9B-AS1	chr11:8956283:A:G	rs2568068	8964675	Plus	-8392	1.32093	1.66912e-17	1.85291e-13	1.09691	1.64212e-05	0.0394666	1.17955	9.16833e-21	7.53859e-17	0.395799	0.641428	Comp	No	No	No	No	Constant	Constant
ENSG00000254860|TMEM9B-AS1	chr11:8962000:A:G	rs2163626	8964675	Plus	-2675	1.38065	4.93892e-18	6.94325e-14	1.20652	1.15433e-06	0.00480867	1.24068	1.28601e-22	1.57851e-18	0.494623	0.72214	Comp	No	No	No	No	Constant	Constant
ENSG00000254860|TMEM9B-AS1	chr11:8964369:G:GGGCTCA	NA	8964675	Plus	-306	1.26214	2.56877e-15	1.78668e-11	1.21095	2.25322e-09	4.27169e-05	1.25602	5.02205e-25	1.13271e-20	0.81205	0.909325	Comp	No	No	No	No	Constant	Constant
ENSG00000254860|TMEM9B-AS1	chr11:8964501:C:A	rs2568091	8964675	Plus	-174	1.43846	8.04994e-21	6.76876e-16	1.26578	3.64276e-09	6.42781e-05	1.36188	2.60375e-30	1.01828e-25	0.423634	0.665543	Comp	No	No	No	No	Constant	Constant
ENSG00000254860|TMEM9B-AS1	chr11:8965240:C:G	rs2742485	8964675	Plus	565	1.48224	2.7543e-20	1.3508e-15	1.27751	5.61102e-10	1.28184e-05	1.39125	9.69644e-31	3.95363e-26	0.332022	0.58253	Comp	No	No	Yes	No	Constant	Constant
ENSG00000254860|TMEM9B-AS1	chr11:8965293:C:CAG	rs10689687	8964675	Plus	618	-1.15189	5.19685e-12	2.03667e-08	-0.962239	3.41615e-05	0.06413	-1.06313	9.47233e-17	4.06474e-13	0.462552	0.697817	Comp	No	No	No	No	Constant	Constant
ENSG00000254860|TMEM9B-AS1	chr11:8965431:G:A	rs2653569	8964675	Plus	756	1.15693	2.82431e-13	1.47115e-09	1.16062	1.23635e-06	0.00507531	1.15696	2.03953e-20	1.61174e-16	0.988326	0.995162	Comp	No	No	No	No	Constant	Constant
ENSG00000254860|TMEM9B-AS1	chr11:8965456:G:T	rs59454329	8964675	Plus	781	1.23206	9.46249e-12	3.53816e-08	1.08321	2.4879e-06	0.00866503	1.1687	5.53277e-18	2.71098e-14	0.566614	0.772726	Comp	No	No	No	No	Constant	Constant
ENSG00000254860|TMEM9B-AS1	chr11:8965891:C:T	rs2568092	8964675	Plus	1216	1.56067	6.01836e-26	1.78588e-20	1.24599	1.02243e-08	0.000148237	1.43012	1.97238e-34	1.25152e-29	0.13986	0.350172	Comp	Yes	Yes	No	Yes	Constant	Constant
ENSG00000254860|TMEM9B-AS1	chr11:8966276:A:G	rs2653570	8964675	Plus	1601	1.20988	4.40275e-14	2.59225e-10	0.99185	7.4709e-09	0.000114434	1.12331	9.59969e-23	1.20781e-18	0.273874	0.521562	Comp	No	No	No	No	Constant	Constant
ENSG00000254860|TMEM9B-AS1	chr11:8966536:G:A	rs2742484	8964675	Plus	1861	1.5255	1.11274e-23	1.88174e-18	1.24599	1.02243e-08	0.000148237	1.41081	1.33106e-32	6.76218e-28	0.196628	0.428811	Comp	No	No	No	No	Constant	Constant
ENSG00000254860|TMEM9B-AS1	chr11:8966803:G:A	rs2248245	8964675	Plus	2128	1.52545	1.56856e-25	4.41644e-20	1.24599	1.02243e-08	0.000148237	1.41448	2.7726e-34	1.71673e-29	0.188804	0.419099	Comp	No	No	No	No	Constant	Constant
ENSG00000254860|TMEM9B-AS1	chr11:8968327:C:G	rs2653573	8964675	Plus	3652	1.20799	1.94665e-14	1.20526e-10	1.15502	8.81172e-07	0.00406658	1.21687	3.43858e-22	3.95108e-18	0.830202	0.919737	Comp	No	No	No	No	Constant	Constant
ENSG00000254860|TMEM9B-AS1	chr11:8970671:A:G	rs2568094	8964675	Plus	5996	1.21991	1.78597e-13	9.62113e-10	1.09885	5.21347e-06	0.0158756	1.18019	8.53189e-20	6.12265e-16	0.640797	0.815944	Comp	No	No	No	No	Constant	Constant
ENSG00000254860|TMEM9B-AS1	chr11:8971583:A:G	rs2742480	8964675	Plus	6908	1.22465	3.72533e-15	2.52414e-11	1.01166	6.4705e-09	0.000103226	1.13412	1.04942e-23	1.69222e-19	0.279327	0.527839	Comp	No	No	No	No	Constant	Constant
ENSG00000254860|TMEM9B-AS1	chr11:8971762:G:C	rs2653605	8964675	Plus	7087	1.22231	2.05307e-14	1.26893e-10	1.01166	6.4705e-09	0.000103226	1.1316	5.28016e-23	7.00944e-19	0.292447	0.542243	Comp	No	No	No	No	Constant	Constant
ENSG00000254860|TMEM9B-AS1	chr11:8973117:AAATG:A	rs34597262	8964675	Plus	8442	1.19954	2.87346e-13	1.49583e-09	0.989572	3.43036e-08	0.000305294	1.10885	3.3661e-21	2.9653e-17	0.315259	0.566074	Comp	No	No	No	No	Constant	Constant
ENSG00000254860|TMEM9B-AS1	chr11:8973168:C:T	rs2568020	8964675	Plus	8493	1.20353	9.86619e-14	5.58269e-10	1.01134	6.53601e-09	0.000104132	1.11791	3.03549e-22	3.51945e-18	0.341382	0.591859	Comp	No	No	No	No	Constant	Constant
ENSG00000254860|TMEM9B-AS1	chr11:8974031:C:A	rs2163627	8964675	Plus	9356	1.71156	3.17237e-06	0.00373397	1.033	0.0353376	0.876889	1.55564	6.77331e-08	8.8663e-05	0.250632	0.496465	Comp	No	No	No	No	Constant	Constant
ENSG00000254860|TMEM9B-AS1	chr11:8974271:A:C	rs2012696	8964675	Plus	9596	-0.932915	2.42629e-07	0.000381069	-0.957098	5.04024e-06	0.0154202	-0.9519	5.38795e-13	1.51567e-09	0.923644	0.969541	Comp	No	No	No	No	Constant	Constant
ENSG00000254860|TMEM9B-AS1	chr11:8974402:A:T	rs2012690	8964675	Plus	9727	-0.960797	3.55504e-08	6.69084e-05	-0.955756	8.87078e-07	0.0040892	-0.967014	1.54692e-14	5.3384e-11	0.982881	0.992777	Comp	No	No	No	No	Constant	Constant
ENSG00000254860|TMEM9B-AS1	chr11:8974512:G:A	rs2012680	8964675	Plus	9837	1.22485	5.82032e-15	3.85095e-11	1.01166	6.4705e-09	0.000103226	1.13497	1.49293e-23	2.36145e-19	0.280997	0.529712	Comp	No	No	No	No	Constant	Constant
ENSG00000254860|TMEM9B-AS1	chr11:8975571:A:G	rs7484180	8964675	Plus	10896	1.11128	5.8404e-12	2.26422e-08	0.904738	6.82891e-07	0.0032837	1.04293	8.47153e-19	4.94083e-15	0.33508	0.585687	Comp	No	No	No	No	Constant	Constant
ENSG00000254860|TMEM9B-AS1	chr11:8976947:C:T	rs10840157	8964675	Plus	12272	-0.857808	1.65469e-06	0.00210783	-0.767899	0.000403887	0.299152	-0.845613	1.69386e-10	3.51326e-07	0.733229	0.868369	Comp	No	No	No	No	Constant	Constant
ENSG00000254860|TMEM9B-AS1	chr11:8979446:A:G	rs1985275	8964675	Plus	14771	1.15124	7.13072e-07	0.00100308	1.04921	3.00927e-05	0.0586573	1.07749	8.9272e-11	1.92947e-07	0.746889	0.874072	Comp	No	No	No	No	Constant	Constant
ENSG00000254860|TMEM9B-AS1	chr11:8980542:A:G	rs2742474	8964675	Plus	15867	1.12081	5.0385e-12	1.97877e-08	0.904738	6.82891e-07	0.0032837	1.04464	7.71908e-19	4.5332e-15	0.314279	0.564953	Comp	No	No	No	No	Constant	Constant
ENSG00000254860|TMEM9B-AS1	chr11:8980930:T:C	rs2568044	8964675	Plus	16255	-0.932822	1.15867e-08	2.41377e-05	-0.76267	0.0018686	0.535356	-0.894418	2.54407e-12	6.60428e-09	0.538774	0.755709	Comp	No	No	No	No	Constant	Constant
ENSG00000254860|TMEM9B-AS1	chr11:8981385:A:G	rs10769978	8964675	Plus	16710	-0.808355	2.01983e-05	0.0182537	-0.860568	2.58931e-05	0.0537817	-0.849391	4.29269e-10	8.36947e-07	0.840518	0.926194	Comp	No	No	No	No	Constant	Constant
ENSG00000254860|TMEM9B-AS1	chr11:8981759:A:G	rs1123936	8964675	Plus	17084	1.16175	5.7888e-12	2.2469e-08	0.997781	6.93467e-08	0.000549795	1.0443	8.16008e-18	3.90261e-14	0.451261	0.688817	Comp	No	No	No	No	Constant	Constant
ENSG00000254860|TMEM9B-AS1	chr11:8982406:C:T	rs2742471	8964675	Plus	17731	1.13679	3.66286e-11	1.25169e-07	0.904738	6.82891e-07	0.0032837	1.04673	4.9484e-18	2.43821e-14	0.294756	0.544639	Comp	No	No	No	No	Constant	Constant
ENSG00000254860|TMEM9B-AS1	chr11:8982455:C:T	rs2742470	8964675	Plus	17780	1.01216	3.79432e-09	8.62018e-06	0.997781	6.93467e-08	0.000549795	1.00005	2.18833e-16	9.13138e-13	0.948601	0.981338	Comp	No	No	No	No	Constant	Constant
ENSG00000254860|TMEM9B-AS1	chr11:8982513:T:C	rs2568045	8964675	Plus	17838	0.831022	8.32562e-06	0.00864759	0.914047	1.30769e-06	0.00529298	0.854043	4.64394e-11	1.04071e-07	0.732824	0.868076	Comp	No	No	No	No	Constant	Constant
ENSG00000254860|TMEM9B-AS1	chr11:8984248:GTTATTTTTTTT:G	rs371407476	8964675	Plus	19573	1.16453	1.29848e-10	3.95811e-07	1.13658	6.49579e-07	0.00314616	1.14634	1.52962e-17	7.07159e-14	0.913744	0.964126	Comp	No	No	No	No	Constant	Constant
ENSG00000254860|TMEM9B-AS1	chr11:8985336:A:T	rs2316521	8964675	Plus	20661	1.21438	2.96268e-10	8.46359e-07	1.15839	3.66234e-06	0.0118366	1.15169	9.31927e-16	3.68784e-12	0.843141	0.927693	Comp	No	No	No	No	Constant	Constant
ENSG00000254860|TMEM9B-AS1	chr11:8985453:C:G	rs7482838	8964675	Plus	20778	1.18667	5.46564e-14	3.18788e-10	0.967122	3.51302e-07	0.00206806	1.11809	1.28614e-21	1.20074e-17	0.305473	0.555963	Comp	No	No	No	No	Constant	Constant
ENSG00000254860|TMEM9B-AS1	chr11:8985487:A:ACCT	rs147227545	8964675	Plus	20812	1.10465	1.44079e-11	5.2404e-08	0.892	2.63999e-06	0.00910972	1.04263	4.54392e-18	2.24878e-14	0.339827	0.590373	Comp	No	No	No	No	Constant	Constant
ENSG00000254860|TMEM9B-AS1	chr11:8986122:G:A	rs3815991	8964675	Plus	21447	1.18068	1.29764e-10	3.95811e-07	1.11577	1.09677e-05	0.0286264	1.13368	5.88396e-16	2.37546e-12	0.818065	0.91248	Comp	No	No	No	No	Constant	Constant
ENSG00000254860|TMEM9B-AS1	chr11:8987127:A:G	rs11042148	8964675	Plus	22452	1.23379	2.34563e-11	8.26073e-08	1.05938	1.02011e-05	0.0269851	1.14343	1.42357e-16	6.02147e-13	0.521042	0.741822	Comp	No	No	No	No	Constant	Constant
ENSG00000254860|TMEM9B-AS1	chr11:8988927:C:A	rs1980429	8964675	Plus	24252	1.19052	8.43494e-14	4.8164e-10	0.91537	2.00892e-07	0.00129919	1.09255	4.32259e-21	3.75058e-17	0.180941	0.408042	Comp	No	No	No	No	Constant	Constant
ENSG00000254860|TMEM9B-AS1	chr11:8988950:C:T	rs1980428	8964675	Plus	24275	0.854113	2.91951e-06	0.00347871	0.900125	1.89322e-06	0.00696071	0.845135	6.25894e-11	1.38005e-07	0.848212	0.930453	Comp	No	No	No	No	Constant	Constant
ENSG00000254860|TMEM9B-AS1	chr11:8989112:G:A	rs10769979	8964675	Plus	24437	-0.897149	8.21811e-07	0.00113807	-0.860568	2.58931e-05	0.0537817	-0.89155	9.46675e-12	2.30732e-08	0.884863	0.950087	Comp	No	No	No	No	Constant	Constant
ENSG00000254860|TMEM9B-AS1	chr11:8989190:T:C	rs11042149	8964675	Plus	24515	0.854113	2.91951e-06	0.00347871	0.919003	6.37117e-07	0.00310026	0.858904	1.63167e-11	3.85813e-08	0.783773	0.895326	Comp	No	No	No	No	Constant	Constant
ENSG00000254860|TMEM9B-AS1	chr11:8989272:T:C	rs11042150	8964675	Plus	24597	0.854113	2.91951e-06	0.00347871	0.919003	6.37117e-07	0.00310026	0.858904	1.63167e-11	3.85813e-08	0.783773	0.895326	Comp	No	No	No	No	Constant	Constant
ENSG00000254860|TMEM9B-AS1	chr11:8991455:A:G	rs7925728	8964675	Plus	26780	1.12316	7.18356e-12	2.73363e-08	0.914077	2.36001e-07	0.00148261	1.04892	5.58981e-19	3.36854e-15	0.322071	0.572644	Comp	No	No	No	No	Constant	Constant
ENSG00000254860|TMEM9B-AS1	chr11:8992092:T:C	rs7930026	8964675	Plus	27417	-0.898949	1.07312e-06	0.00143824	-0.935789	6.8638e-06	0.0198715	-0.920151	3.73299e-12	9.51351e-09	0.885016	0.950194	Comp	No	No	No	No	Constant	Constant
ENSG00000254860|TMEM9B-AS1	chr11:8992633:G:A	rs10769980	8964675	Plus	27958	-0.897149	8.21811e-07	0.00113807	-0.860568	2.58931e-05	0.0537817	-0.89155	9.46675e-12	2.30732e-08	0.884863	0.950087	Comp	No	No	No	No	Constant	Constant
ENSG00000254860|TMEM9B-AS1	chr11:8997636:GAACA:G	rs72160329	8964675	Plus	32961	-1.01846	6.06879e-09	1.32995e-05	-0.936719	4.91725e-06	0.0151197	-0.98529	9.13957e-15	3.28826e-11	0.737356	0.869618	Comp	No	No	No	No	Constant	Constant
ENSG00000254860|TMEM9B-AS1	chr11:8997643:A:T	rs61876274	8964675	Plus	32968	-1.01846	6.06879e-09	1.32995e-05	-0.936719	4.91725e-06	0.0151197	-0.98529	9.13957e-15	3.28826e-11	0.737356	0.869618	Comp	No	No	No	No	Constant	Constant
ENSG00000254860|TMEM9B-AS1	chr11:8999350:A:C	rs10840158	8964675	Plus	34675	1.20394	1.04084e-13	5.84265e-10	1.01201	6.34951e-09	0.000102001	1.11996	3.22062e-22	3.71459e-18	0.342282	0.592787	Comp	No	No	No	No	Constant	Constant
ENSG00000254860|TMEM9B-AS1	chr11:8999440:C:T	rs11042152	8964675	Plus	34765	-0.88071	3.19485e-06	0.00375762	-0.942607	7.13013e-06	0.0205164	-0.918423	1.23253e-11	2.96401e-08	0.811662	0.909048	Comp	No	No	No	No	Constant	Constant
ENSG00000254860|TMEM9B-AS1	chr11:9002913:T:C	rs10769981	8964675	Plus	38238	-0.865007	2.35541e-06	0.00288378	-0.842854	3.68849e-05	0.0679562	-0.867733	4.54594e-11	1.01958e-07	0.930586	0.97285	Comp	No	No	No	No	Constant	Constant
ENSG00000254860|TMEM9B-AS1	chr11:9003083:G:A	rs6486060	8964675	Plus	38408	0.651938	0.000153283	0.0901814	0.677511	0.000231371	0.224013	0.677663	4.62081e-08	6.2486e-05	0.914501	0.964517	Comp	No	No	No	No	Constant	Constant
ENSG00000254860|TMEM9B-AS1	chr11:9008153:G:A	rs11042154	8964675	Plus	43478	-0.942943	8.05136e-07	0.0011172	-0.861624	2.88949e-05	0.0569854	-0.922446	1.00824e-11	2.45059e-08	0.75409	0.878304	Comp	No	No	No	No	Constant	Constant
ENSG00000254860|TMEM9B-AS1	chr11:9013480:G:A	rs1984791	8964675	Plus	48805	-0.796108	4.45871e-05	0.034876	-0.487751	0.0894289	NA	-0.702369	4.9572e-06	0.00417246	0.361554	0.611341	Comp	No	No	No	No	Prenatal-Trending	Constant
ENSG00000254860|TMEM9B-AS1	chr11:9019513:A:AT	NA	8964675	Plus	54838	-0.925799	9.57722e-07	0.0013023	-0.802085	0.000434864	0.309445	-0.903908	7.45182e-11	1.62665e-07	0.655641	0.824747	Comp	No	No	No	No	Constant	Constant
ENSG00000254860|TMEM9B-AS1	chr11:9021430:C:CT	rs112333794	8964675	Plus	56755	-0.46238	0.0132857	0.72251	-0.787918	0.00022271	0.21937	-0.590353	7.20201e-06	0.00579168	0.228192	0.469697	Comp	No	No	No	No	Constant	Constant
ENSG00000254860|TMEM9B-AS1	chr11:9022790:T:C	rs4910442	8964675	Plus	58115	-0.861314	7.2223e-06	0.00765221	-0.950991	9.3507e-06	0.0252308	-0.910895	4.34972e-11	9.77546e-08	0.735573	0.869618	Comp	No	No	No	No	Constant	Constant
ENSG00000254860|TMEM9B-AS1	chr11:9030623:G:A	rs10769983	8964675	Plus	65948	-0.712017	0.00053335	0.208743	-0.809216	0.00288335	0.6003	-0.753944	2.81993e-06	0.00254585	0.765771	0.885017	Comp	No	No	No	No	Constant	Constant
ENSG00000254860|TMEM9B-AS1	chr11:9031874:TTATAGA:T	rs68193931	8964675	Plus	67199	-0.877657	1.1189e-08	2.33556e-05	-0.901749	0.000618077	0.360186	-0.855552	1.83136e-11	4.30469e-08	0.932543	0.973908	Comp	No	No	No	No	Constant	Constant
ENSG00000254860|TMEM9B-AS1	chr11:9031989:T:C	rs10840160	8964675	Plus	67314	-0.82807	1.01865e-05	0.010267	-0.885224	4.61762e-05	0.0800683	-0.858026	2.479e-10	5.01485e-07	0.83053	0.919927	Comp	No	No	No	No	Constant	Constant
ENSG00000254860|TMEM9B-AS1	chr11:9032277:G:A	rs10840161	8964675	Plus	67602	-0.832491	8.06162e-08	0.000141103	-0.782286	0.00180904	0.529822	-0.793431	4.10936e-10	8.03466e-07	0.856619	0.934755	Comp	No	No	No	No	Constant	Constant
ENSG00000254860|TMEM9B-AS1	chr11:9032614:T:C	rs11042158	8964675	Plus	67939	-0.88395	1.16157e-08	2.41935e-05	-0.924835	5.85593e-05	0.0941949	-0.871132	1.8909e-12	4.97655e-09	0.872421	0.943545	Comp	No	No	No	No	Constant	Constant
ENSG00000254860|TMEM9B-AS1	chr11:9032975:G:A	rs7109896	8964675	Plus	68300	0.681258	2.44718e-05	0.021411	0.78033	0.00022481	0.220517	0.704082	6.05028e-09	9.80445e-06	0.691567	0.845153	Comp	No	No	No	No	Constant	Constant
ENSG00000254860|TMEM9B-AS1	chr11:9034423:T:C	rs3794149	8964675	Plus	69748	0.75562	2.79734e-05	0.0239218	0.75734	0.000357273	0.280824	0.729438	9.75169e-08	0.000123681	0.994771	0.997915	Comp	No	No	No	No	Constant	Constant
ENSG00000254860|TMEM9B-AS1	chr11:9035189:T:C	rs58819569	8964675	Plus	70514	1.12719	4.46691e-05	0.03493	0.731433	0.0134032	0.792339	0.928856	1.61318e-06	0.00155353	0.309094	0.55951	Comp	No	No	No	No	Constant	Constant
ENSG00000254860|TMEM9B-AS1	chr11:9036110:G:A	rs10734641	8964675	Plus	71435	-0.831884	1.42037e-07	0.000235463	-0.783803	0.000616904	0.359974	-0.797069	3.0166e-10	6.01453e-07	0.853468	0.932952	Comp	No	No	No	No	Constant	Constant
ENSG00000254860|TMEM9B-AS1	chr11:9038003:A:G	rs10743098	8964675	Plus	73328	-0.809695	5.27228e-07	0.000766218	-0.822369	0.000786127	0.398604	-0.78903	1.82883e-09	3.2327e-06	0.96331	0.987739	Comp	No	No	No	No	Constant	Constant
ENSG00000254860|TMEM9B-AS1	chr11:9038445:C:T	rs58032533	8964675	Plus	73770	1.22465	1.2131e-05	0.0119251	0.850631	0.00271465	0.590931	1.02337	1.11986e-07	0.000140373	0.323895	0.574456	Comp	No	No	No	No	Constant	Constant
ENSG00000254860|TMEM9B-AS1	chr11:9038927:G:A	rs61876296	8964675	Plus	74252	1.22465	1.2131e-05	0.0119251	0.876864	0.00210418	0.551957	1.04647	6.04867e-08	7.99426e-05	0.359648	0.609583	Comp	No	No	No	No	Constant	Constant
ENSG00000254860|TMEM9B-AS1	chr11:9039156:A:AGAT	rs144455853	8964675	Plus	74481	1.11252	8.34063e-05	0.0571224	0.731433	0.0134032	0.792339	0.903636	3.84958e-06	0.00334428	0.333409	0.583966	Comp	No	No	No	No	Constant	Constant
ENSG00000254860|TMEM9B-AS1	chr11:9039248:TGAC:T	rs145193384	8964675	Plus	74573	1.11252	8.34063e-05	0.0571224	0.703718	0.0209062	0.83521	0.890244	6.84985e-06	0.00554049	0.308109	0.558666	Comp	No	No	No	No	Constant	Constant
ENSG00000254860|TMEM9B-AS1	chr11:9040274:TAATAA:T	rs67273120	8964675	Plus	75599	-0.828617	1.69035e-07	0.000275282	-0.792405	0.000593099	0.353483	-0.794435	6.5624e-10	1.24561e-06	0.890029	0.95289	Comp	No	No	No	No	Constant	Constant
ENSG00000254860|TMEM9B-AS1	chr11:9041258:G:A	rs10769985	8964675	Plus	76583	-0.6693	0.000101993	0.0665568	-0.650272	0.00258048	0.583018	-0.635772	7.84515e-07	0.000820085	0.942457	0.978499	Comp	No	No	No	No	Constant	Constant
ENSG00000254860|TMEM9B-AS1	chr11:9042023:G:A	rs1883099	8964675	Plus	77348	-0.903081	9.5132e-09	2.0146e-05	-0.777081	0.00102474	0.440878	-0.818855	1.15923e-10	2.46808e-07	0.635482	0.812555	Comp	No	No	No	No	Constant	Constant
ENSG00000254860|TMEM9B-AS1	chr11:9042305:G:A	rs61876300	8964675	Plus	77630	1.06882	0.000167013	0.0961032	0.892626	0.00271706	0.59099	0.986313	4.74891e-07	0.000523053	0.654521	0.823987	Comp	No	No	No	No	Constant	Constant
ENSG00000254860|TMEM9B-AS1	chr11:9045821:C:G	rs11042162	8964675	Plus	81146	-0.495799	0.00405331	0.535702	-0.746068	0.000767515	0.394751	-0.588222	6.67734e-06	0.00541883	0.350625	0.600645	Comp	No	No	No	No	Constant	Constant
ENSG00000254860|TMEM9B-AS1	chr11:9045853:G:A	rs10840164	8964675	Plus	81178	0.540883	0.00170557	0.38666	0.698711	0.000706183	0.381201	0.649878	7.62096e-07	0.000798895	0.538137	0.755257	Comp	No	No	No	No	Constant	Constant
ENSG00000254860|TMEM9B-AS1	chr11:9046252:C:T	rs57590336	8964675	Plus	81577	1.32937	5.95119e-06	0.00648076	0.629159	0.0362104	0.878934	0.954676	1.97193e-06	0.00185553	0.0828721	0.255648	Comp	No	No	No	No	Constant	Constant
ENSG00000254860|TMEM9B-AS1	chr11:9046283:T:C	rs10840165	8964675	Plus	81608	0.551236	0.00155812	0.371537	0.637653	0.00175962	0.525958	0.634469	9.68414e-07	0.000989739	0.736704	0.869618	Comp	No	No	No	No	Constant	Constant
ENSG00000254860|TMEM9B-AS1	chr11:9049559:A:G	rs10840166	8964675	Plus	84884	-0.68138	4.68435e-05	0.0363074	-0.393562	0.067789	NA	-0.558366	1.87966e-05	0.0130588	0.277246	0.525602	Comp	No	No	No	No	Prenatal-Trending	Constant
ENSG00000254860|TMEM9B-AS1	chr11:9058171:G:A	rs35036945	8964675	Plus	93496	0.676847	0.000142973	0.0856765	0.296538	0.185402	NA	0.539846	7.9607e-05	0.042465	0.173695	0.398177	Comp	No	No	No	No	Prenatal-Trending	Constant
ENSG00000254860|TMEM9B-AS1	chr11:9062554:T:C	rs7130913	8964675	Plus	97879	0.639347	0.000223573	0.118212	0.543181	0.0130819	0.789908	0.614983	3.88561e-06	0.00336981	0.721052	0.861145	Comp	No	No	No	No	Constant	Constant
ENSG00000254912|RP11-632K20.2	chr15:32378894:A:G	rs201998654	32500346	Minus	121452	2.24	0.00686955	0.624078	2.67487	0.000643373	0.366537	2.32715	3.11621e-05	0.0198752	0.691426	0.845059	Comp	No	No	No	No	Constant	Constant
ENSG00000254912|RP11-632K20.2	chr15:32503633:G:A	rs117917541	32500346	Minus	-3287	4.95264	8.12066e-19	1.70254e-14	3.9945	4.79672e-09	8.06092e-05	4.56191	2.7636e-27	8.04029e-23	0.187957	0.417903	Comp	No	No	No	No	Constant	Constant
ENSG00000254912|RP11-632K20.2	chr15:32518220:G:A	rs11637626	32500346	Minus	-17874	5.1404	1.16743e-24	2.74035e-19	3.97207	9.84735e-10	2.08881e-05	4.67069	2.23783e-33	1.26017e-28	0.0735478	0.236077	Comp	No	No	Yes	No	Constant	Constant
ENSG00000254912|RP11-632K20.2	chr15:32519408:A:G	rs71462808	32500346	Minus	-19062	1.85662	0.000629522	0.230456	1.37217	0.0174325	0.818029	1.63825	1.67806e-05	0.0118768	0.527854	0.747008	Comp	No	No	No	No	Constant	Constant
ENSG00000254912|RP11-632K20.2	chr15:32520628:C:T	rs78777507	32500346	Minus	-20282	-2.38668	4.15134e-05	0.0329441	-1.5822	0.0288005	0.860951	-2.12031	1.71862e-06	0.00164326	0.369933	0.618837	Comp	No	No	No	No	Constant	Constant
ENSG00000254912|RP11-632K20.2	chr15:32520639:G:A	rs77195653	32500346	Minus	-20293	-2.38668	4.15134e-05	0.0329441	-1.5822	0.0288005	0.860951	-2.12031	1.71862e-06	0.00164326	0.369933	0.618837	Comp	No	No	No	No	Constant	Constant
ENSG00000254912|RP11-632K20.2	chr15:32520653:T:C	rs10444845	32500346	Minus	-20307	1.72338	0.00179133	0.394853	1.50935	0.00852972	0.742351	1.54724	6.69463e-05	0.036996	0.781092	0.89381	Comp	No	No	No	No	Constant	Constant
ENSG00000254912|RP11-632K20.2	chr15:32521640:C:T	rs28406898	32500346	Minus	-21294	-2.35152	1.00632e-05	0.0101594	-1.7893	0.0149143	0.802946	-2.15068	2.40335e-07	0.00028159	0.519111	0.740259	Comp	No	No	No	No	Constant	Constant
ENSG00000254912|RP11-632K20.2	chr15:32521641:G:A	rs12439558	32500346	Minus	-21295	5.12474	2.30844e-24	4.68022e-19	3.78797	2.42826e-09	4.55239e-05	4.62513	1.84699e-32	9.31448e-28	0.0393292	0.155573	Comp	No	No	No	No	Constant	Constant
ENSG00000254912|RP11-632K20.2	chr15:32522604:G:A	rs12593455	32500346	Minus	-22258	-2.26529	3.49312e-05	0.0287236	-1.89758	0.00480984	0.671985	-2.11216	3.83999e-07	0.000431213	0.657575	0.826082	Comp	No	No	No	No	Constant	Constant
ENSG00000254912|RP11-632K20.2	chr15:32523615:G:A	rs62003030	32500346	Minus	-23269	5.12673	4.35056e-25	1.15969e-19	3.97207	9.84735e-10	2.08881e-05	4.69267	4.09874e-34	2.48886e-29	0.0752746	0.239596	Comp	Yes	Yes	No	Yes	Constant	Constant
ENSG00000254912|RP11-632K20.2	chr15:32575838:C:T	rs199912007	32500346	Minus	-75492	4.21319	4.40165e-06	0.00498865	2.97299	0.010013	0.760685	3.46183	4.04604e-07	0.000452046	0.379291	0.628176	Comp	No	No	No	No	Constant	Constant
ENSG00000254912|RP11-632K20.2	chr15:32576065:G:C	rs201332378	32500346	Minus	-75719	4.29256	0.000191443	0.105922	3.93836	0.000462206	0.318015	4.27635	8.7737e-08	0.000112283	0.816793	0.911951	Comp	No	No	No	No	Constant	Constant
ENSG00000254912|RP11-632K20.2	chr15:32613643:C:T	rs138494516	32500346	Minus	-113297	3.95554	1.20711e-08	2.50594e-05	2.37799	0.00306997	0.610327	3.20852	2.39654e-10	4.8583e-07	0.113336	0.308024	Comp	No	No	No	No	Constant	Constant
ENSG00000254912|RP11-632K20.2	chr15:32617560:C:T	rs55975208	32500346	Minus	-117214	3.58192	4.89927e-07	0.000717368	1.88786	0.0210009	0.835553	2.7709	6.57058e-08	8.62389e-05	0.101996	0.288636	Comp	No	No	No	No	Constant	Constant
ENSG00000254912|RP11-632K20.2	chr15:32619818:C:G	rs62000959	32500346	Minus	-119472	-1.90917	0.000446841	0.187062	-1.56435	0.0300304	0.864158	-1.72727	3.26322e-05	0.0206459	0.694003	0.846506	Comp	No	No	No	No	Constant	Constant
ENSG00000254912|RP11-632K20.2	chr15:32625785:A:G	rs200574763	32500346	Minus	-125439	3.58192	4.89927e-07	0.000717368	2.05064	0.0255883	0.851651	2.85525	8.8369e-08	0.000113024	0.169092	0.39372	Comp	No	No	No	No	Constant	Constant
ENSG00000254912|RP11-632K20.2	chr15:32627411:G:A	rs4780028	32500346	Minus	-127065	3.26388	8.57081e-07	0.00117996	1.70905	0.0176023	0.818943	2.48736	1.33218e-07	0.000164585	0.0961296	0.277988	Comp	No	No	No	No	Constant	Constant
ENSG00000254912|RP11-632K20.2	chr15:32627863:G:A	rs62001769	32500346	Minus	-127517	-2.04612	0.000476977	0.194696	-1.5927	0.0297206	0.863297	-1.80682	3.76521e-05	0.0232255	0.618414	0.801378	Comp	No	No	No	No	Constant	Constant
ENSG00000254912|RP11-632K20.2	chr15:32633673:G:T	rs28666957	32500346	Minus	-133327	-1.9938	0.000302134	0.145514	-1.19963	0.0777154	NA	-1.66317	6.13129e-05	0.0344695	0.351996	0.602063	Comp	No	No	No	No	Prenatal-Trending	Constant
ENSG00000254912|RP11-632K20.2	chr15:32639720:G:A	rs28457217	32500346	Minus	-139374	-1.73415	0.00126819	0.337067	-1.56435	0.0300304	0.864158	-1.61409	9.15258e-05	0.0473537	0.846063	0.929243	Comp	No	No	No	No	Constant	Constant
ENSG00000254912|RP11-632K20.2	chr15:32643947:T:C	rs72715242	32500346	Minus	-143601	-3.15224	0.00139346	0.352833	-1.48993	0.238598	NA	-2.83031	8.80382e-05	0.0459477	0.291345	0.540968	Comp	No	No	No	No	Prenatal-Trending	Constant
ENSG00000254912|RP11-632K20.2	chr15:32649834:G:A	rs58728457	32500346	Minus	-149488	2.09506	0.000815599	0.267154	1.14993	0.0924354	NA	1.74177	7.30002e-05	0.0396264	0.296188	0.546122	Comp	No	No	No	No	Prenatal-Trending	Constant
ENSG00000254912|RP11-632K20.2	chr15:32659211:CAGAG:C	rs146234879	32500346	Minus	-158865	-2.51279	0.00129137	0.340138	-2.42404	0.0112629	0.774078	-2.48915	1.24602e-05	0.0092649	0.940761	0.977628	Comp	No	No	No	No	Constant	Constant
ENSG00000254919|RP11-698N11.2	chr11:35334814:ATTTTG:A	rs376366757	35918739	Minus	583925	0.259365	0.660586	NA	-4.39736	1.40253e-05	0.0349166	-0.592035	0.245919	NA	1.87754e-05	0.000821802	Post	Yes	No	Yes	No	Postnatal-Specific	Postnatal-Specific
ENSG00000254919|RP11-698N11.2	chr11:35835320:G:T	rs7929485	35918739	Minus	83419	-1.25748	0.00162058	0.378138	-0.402815	0.436531	NA	-1.26166	6.602e-05	0.0365967	0.184426	0.412691	Comp	No	No	No	No	Prenatal-Trending	Postnatal-Specific
ENSG00000254919|RP11-698N11.2	chr11:35835489:A:G	rs7932191	35918739	Minus	83250	-1.24579	0.00219096	0.429226	-0.402815	0.436531	NA	-1.263	7.72467e-05	0.0414583	0.193895	0.425753	Comp	No	No	No	No	Prenatal-Trending	Postnatal-Specific
ENSG00000254919|RP11-698N11.2	chr11:35842422:G:A	rs1853554	35918739	Minus	76317	-1.45123	0.000332444	0.154993	-0.591726	0.22989	NA	-1.32421	3.79803e-05	0.0233907	0.168649	0.393155	Comp	No	Yes	No	Yes	Prenatal-Trending	Postnatal-Specific
ENSG00000254946|RP11-531H8.1	chr11:15446187:T:TTC	rs370292695	15552855	Plus	-106668	-1.30232	0.000552446	0.213302	-1.0339	0.0625239	NA	-1.23529	3.72359e-05	0.0230088	0.681661	0.839902	Comp	No	No	No	No	Prenatal-Trending	Constant
ENSG00000254946|RP11-531H8.1	chr11:15446861:A:G	rs7946452	15552855	Plus	-105994	-1.66516	2.00439e-05	0.018134	-1.0004	0.0414684	0.887917	-1.31256	1.17727e-05	0.00883474	0.272789	0.520675	Comp	No	No	No	No	Constant	Constant
ENSG00000254946|RP11-531H8.1	chr11:15447679:T:G	rs6486247	15552855	Plus	-105176	-1.63905	2.34373e-05	0.0206592	-0.97624	0.0514611	NA	-1.29329	1.59008e-05	0.0113886	0.279986	0.528595	Comp	No	No	No	No	Prenatal-Trending	Constant
ENSG00000254946|RP11-531H8.1	chr11:15447798:G:A	rs7120287	15552855	Plus	-105057	-1.563	3.64452e-05	0.0297272	-1.05287	0.0353212	0.876856	-1.2782	1.41781e-05	0.0103375	0.400523	0.645595	Comp	No	No	No	No	Constant	Constant
ENSG00000254946|RP11-531H8.1	chr11:15449230:A:G	rs9651572	15552855	Plus	-103625	-1.25539	0.00066542	0.238055	-0.958266	0.0419887	0.888834	-1.17608	2.90627e-05	0.0187627	0.609781	0.795536	Comp	No	No	No	No	Constant	Constant
ENSG00000254946|RP11-531H8.1	chr11:15449502:G:A	rs7949682	15552855	Plus	-103353	-1.60551	2.4287e-05	0.0212818	-0.965442	0.0525897	NA	-1.30257	9.81471e-06	0.00756177	0.291684	0.541376	Comp	No	No	No	No	Prenatal-Trending	Constant
ENSG00000254946|RP11-531H8.1	chr11:15450660:T:C	rs4756810	15552855	Plus	-102195	-1.59544	3.17207e-05	0.0265382	-0.97624	0.0514611	NA	-1.26541	2.30234e-05	0.0154628	0.311242	0.561897	Comp	No	No	No	No	Prenatal-Trending	Constant
ENSG00000254946|RP11-531H8.1	chr11:15451658:C:A	rs10734235	15552855	Plus	-101197	-1.62229	2.36467e-05	0.020812	-0.990685	0.0407085	0.886884	-1.30257	1.14835e-05	0.0086518	0.290302	0.53982	Comp	No	No	No	No	Constant	Constant
ENSG00000254946|RP11-531H8.1	chr11:15451748:A:G	rs10732462	15552855	Plus	-101107	-1.65919	1.60528e-05	0.0150674	-0.990685	0.0407085	0.886884	-1.32623	8.18339e-06	0.00646712	0.263111	0.509996	Comp	No	No	No	No	Constant	Constant
ENSG00000254946|RP11-531H8.1	chr11:15452042:C:T	rs7479920	15552855	Plus	-100813	-1.60457	3.12686e-05	0.0262227	-0.990685	0.0407085	0.886884	-1.29642	1.30487e-05	0.00963565	0.30504	0.555458	Comp	No	No	No	No	Constant	Constant
ENSG00000254946|RP11-531H8.1	chr11:15454040:C:T	rs4129392	15552855	Plus	-98815	-1.45821	0.000144131	0.0862114	-1.05287	0.0353212	0.876856	-1.21676	4.2156e-05	0.025454	0.507185	0.730914	Comp	No	No	No	No	Constant	Constant
ENSG00000254946|RP11-531H8.1	chr11:15454659:G:C	rs7119847	15552855	Plus	-98196	-1.34105	0.00027993	0.138193	-0.893644	0.0524233	NA	-1.20699	1.61425e-05	0.0115324	0.435747	0.676045	Comp	No	No	No	No	Prenatal-Trending	Constant
ENSG00000254946|RP11-531H8.1	chr11:15454806:A:G	rs7106127	15552855	Plus	-98049	-1.33968	0.000231553	0.121254	-0.893644	0.0524233	NA	-1.21004	1.3027e-05	0.00962169	0.434489	0.675122	Comp	No	No	No	No	Prenatal-Trending	Constant
ENSG00000254946|RP11-531H8.1	chr11:15455810:C:T	rs7483051	15552855	Plus	-97045	-1.28458	0.000416369	0.178806	-0.893644	0.0524233	NA	-1.17253	2.46155e-05	0.0163472	0.493841	0.72214	Comp	No	No	No	No	Prenatal-Trending	Constant
ENSG00000254946|RP11-531H8.1	chr11:15456686:G:T	rs7949631	15552855	Plus	-96169	-1.54634	4.66914e-05	0.0362079	-1.11259	0.0235817	0.845113	-1.30074	9.7589e-06	0.00752562	0.469432	0.703435	Comp	No	No	No	No	Constant	Constant
ENSG00000254946|RP11-531H8.1	chr11:15457615:T:A	rs12274181	15552855	Plus	-95240	-1.34181	0.000240358	0.124464	-0.893644	0.0524233	NA	-1.20768	1.49287e-05	0.0108019	0.433058	0.673785	Comp	No	No	No	No	Prenatal-Trending	Constant
ENSG00000254946|RP11-531H8.1	chr11:15459059:A:G	rs7131304	15552855	Plus	-93796	-1.66128	1.58475e-05	0.0149096	-1.0004	0.0414684	0.887917	-1.32719	6.99483e-06	0.00564271	0.272797	0.520675	Comp	No	No	No	No	Constant	Constant
ENSG00000254946|RP11-531H8.1	chr11:15460358:T:C	rs10741675	15552855	Plus	-92497	-1.72264	9.32227e-06	0.00951403	-1.11954	0.0233456	0.844127	-1.38426	3.87385e-06	0.00336078	0.318599	0.569114	Comp	No	No	No	No	Constant	Constant
ENSG00000254946|RP11-531H8.1	chr11:15461230:C:A	rs7124555	15552855	Plus	-91625	-1.63857	2.10154e-05	0.0188627	-1.0004	0.0414684	0.887917	-1.30403	1.16769e-05	0.00877349	0.290017	0.539489	Comp	No	No	No	No	Constant	Constant
ENSG00000254946|RP11-531H8.1	chr11:15461462:T:C	rs7938306	15552855	Plus	-91393	-1.58918	4.75557e-05	0.0367461	-1.01728	0.0407592	0.886986	-1.28702	1.91506e-05	0.0132679	0.350237	0.600244	Comp	No	No	No	No	Constant	Constant
ENSG00000254946|RP11-531H8.1	chr11:15462288:T:C	rs7117468	15552855	Plus	-90567	-1.62433	3.03982e-05	0.0256202	-0.92105	0.0621664	NA	-1.28723	1.87678e-05	0.0130429	0.24876	0.494314	Comp	No	No	No	No	Prenatal-Trending	Constant
ENSG00000254946|RP11-531H8.1	chr11:15463195:T:C	rs7121594	15552855	Plus	-89660	-1.60958	3.98292e-05	0.0318941	-0.852862	0.0898963	NA	-1.23287	4.52719e-05	0.0269496	0.221966	0.461745	Pre	No	No	No	No	Prenatal-Trending	Constant
ENSG00000254946|RP11-531H8.1	chr11:15465316:G:A	rs10741676	15552855	Plus	-87539	-1.59544	3.17207e-05	0.0265382	-1.15992	0.0162453	0.811301	-1.35237	5.05087e-06	0.00424129	0.462945	0.698196	Comp	No	No	No	No	Constant	Constant
ENSG00000254946|RP11-531H8.1	chr11:15466137:A:G	rs4757325	15552855	Plus	-86718	-1.63857	2.10154e-05	0.0188627	-0.990685	0.0407085	0.886884	-1.32219	8.40322e-06	0.00661776	0.278622	0.527186	Comp	No	No	No	No	Constant	Constant
ENSG00000254946|RP11-531H8.1	chr11:15466187:G:A	rs10741677	15552855	Plus	-86668	-1.19129	0.000926889	0.286516	-1.30496	0.00723156	0.721723	-1.24055	7.64619e-06	0.00609901	0.845319	0.928936	Comp	No	No	No	No	Constant	Constant
ENSG00000254946|RP11-531H8.1	chr11:15466468:G:A	rs4757326	15552855	Plus	-86387	-1.57512	5.03985e-05	0.0384996	-0.990685	0.0407085	0.886884	-1.2787	1.835e-05	0.0128136	0.330776	0.581254	Comp	No	No	No	No	Constant	Constant
ENSG00000254946|RP11-531H8.1	chr11:15468138:A:G	rs7938814	15552855	Plus	-84717	-1.72777	5.95757e-06	0.00648668	-1.01803	0.0441341	0.891755	-1.29666	1.3003e-05	0.00960706	0.245956	0.490903	Pre	No	No	No	No	Constant	Constant
ENSG00000254946|RP11-531H8.1	chr11:15470291:A:G	rs7947152	15552855	Plus	-82564	-1.6928	7.58425e-06	0.00798407	-1.10517	0.0231615	0.843532	-1.37782	2.53935e-06	0.00232107	0.321723	0.572243	Comp	No	No	No	No	Constant	Constant
ENSG00000254946|RP11-531H8.1	chr11:15474610:A:C	rs7116074	15552855	Plus	-78245	-1.6624	1.6993e-05	0.0157953	-1.23232	0.0125771	0.786016	-1.37573	3.97355e-06	0.0034368	0.47507	0.707821	Comp	No	No	No	No	Constant	Constant
ENSG00000254946|RP11-531H8.1	chr11:15475471:C:A	rs10832444	15552855	Plus	-77384	-1.28458	0.000416369	0.178806	-1.00227	0.0309916	0.867028	-1.1949	1.82445e-05	0.0127533	0.622093	0.803792	Comp	No	No	No	No	Constant	Constant
ENSG00000254946|RP11-531H8.1	chr11:15478177:C:A	rs7130722	15552855	Plus	-74678	-1.28458	0.000416369	0.178806	-1.00227	0.0309916	0.867028	-1.1949	1.82445e-05	0.0127533	0.622093	0.803792	Comp	No	No	No	No	Constant	Constant
ENSG00000254946|RP11-531H8.1	chr11:15478300:T:G	rs6416166	15552855	Plus	-74555	-1.68493	2.02489e-06	0.00252338	-1.24732	0.00640166	0.706743	-1.43592	1.64052e-07	0.00019895	0.427607	0.669202	Comp	No	No	No	No	Constant	Constant
ENSG00000254946|RP11-531H8.1	chr11:15478903:G:C	rs7103348	15552855	Plus	-73952	-1.78139	6.33617e-07	0.000903327	-1.1029	0.0221685	0.839916	-1.39236	5.21468e-07	0.000568907	0.238295	0.482164	Comp	No	No	No	No	Constant	Constant
ENSG00000254946|RP11-531H8.1	chr11:15481289:T:C	rs7924910	15552855	Plus	-71566	-2.04485	1.16708e-08	2.43005e-05	-1.33366	0.00411184	0.65072	-1.59153	1.03838e-08	1.60215e-05	0.198301	0.431249	Comp	No	No	No	No	Constant	Constant
ENSG00000254946|RP11-531H8.1	chr11:15481368:T:C	rs7927872	15552855	Plus	-71487	-1.53695	2.92683e-05	0.0248253	-1.20046	0.00726113	0.722231	-1.41928	3.38673e-07	0.000385043	0.544112	0.759725	Comp	No	No	No	No	Constant	Constant
ENSG00000254946|RP11-531H8.1	chr11:15483202:A:G	rs7479720	15552855	Plus	-69653	-1.32041	0.000298105	0.14423	-1.07167	0.0237886	0.845763	-1.24664	9.23659e-06	0.00717374	0.66777	0.83173	Comp	No	No	No	No	Constant	Constant
ENSG00000254946|RP11-531H8.1	chr11:15483482:T:A	rs7480915	15552855	Plus	-69373	-1.61277	5.00024e-06	0.00557704	-1.22247	0.00848362	0.741624	-1.38526	4.04748e-07	0.000452189	0.484242	0.715151	Comp	No	No	No	No	Constant	Constant
ENSG00000254946|RP11-531H8.1	chr11:15484568:G:A	rs7949952	15552855	Plus	-68287	-1.79487	4.23435e-07	0.000629467	-1.1826	0.0133351	0.791927	-1.41256	3.28824e-07	0.000374778	0.281385	0.530173	Comp	No	No	No	No	Constant	Constant
ENSG00000254946|RP11-531H8.1	chr11:15484805:G:T	rs7950188	15552855	Plus	-68050	-1.28458	0.000416369	0.178806	-1.2958	0.00976375	0.758202	-1.29701	5.14421e-06	0.00430938	0.985016	0.993546	Comp	No	No	No	No	Constant	Constant
ENSG00000254946|RP11-531H8.1	chr11:15485145:A:C	rs7937599	15552855	Plus	-67710	-1.7748	6.64331e-07	0.000942209	-0.960369	0.0470206	0.895469	-1.33621	1.47403e-06	0.00143452	0.159257	0.379731	Pre	No	No	No	No	Constant	Constant
ENSG00000254946|RP11-531H8.1	chr11:15486084:G:A	rs10734236	15552855	Plus	-66771	-1.36571	0.000193951	0.106925	-1.06486	0.0247827	0.849155	-1.27771	4.97962e-06	0.00418951	0.604137	0.792915	Comp	No	No	No	No	Constant	Constant
ENSG00000254946|RP11-531H8.1	chr11:15486651:T:C	rs10766257	15552855	Plus	-66204	-1.54121	2.71109e-05	0.0232949	-1.1432	0.0136039	0.793671	-1.38268	7.51108e-07	0.000789401	0.483767	0.714859	Comp	No	No	No	No	Constant	Constant
ENSG00000254946|RP11-531H8.1	chr11:15487011:A:G	rs10766258	15552855	Plus	-65844	-1.41618	0.000144124	0.0862087	-1.21787	0.00524685	0.683128	-1.32885	1.49551e-06	0.00145313	0.718643	0.860031	Comp	No	No	No	No	Constant	Constant
ENSG00000254946|RP11-531H8.1	chr11:15487327:G:T	rs11023593	15552855	Plus	-65528	-1.42065	0.000205706	0.111434	-1.31244	0.0028575	0.599017	-1.3581	1.45085e-06	0.00141466	0.846285	0.92935	Comp	No	No	No	No	Constant	Constant
ENSG00000254946|RP11-531H8.1	chr11:15488499:T:C	rs4129901	15552855	Plus	-64356	-2.06912	5.73478e-09	1.2612e-05	-1.30328	0.00375963	0.63796	-1.59444	5.94698e-09	9.64884e-06	0.15508	0.373241	Pre	No	No	No	No	Constant	Constant
ENSG00000254946|RP11-531H8.1	chr11:15488558:T:C	rs4129900	15552855	Plus	-64297	-1.63971	7.13724e-06	0.00757222	-1.21787	0.00524685	0.683128	-1.47068	8.63402e-08	0.000110653	0.436945	0.676916	Comp	No	No	No	No	Constant	Constant
ENSG00000254946|RP11-531H8.1	chr11:15489651:T:G	rs6486248	15552855	Plus	-63204	-1.90907	1.55604e-07	0.000255854	-1.38203	0.00163413	0.514582	-1.56506	1.4956e-08	2.23935e-05	0.325618	0.576205	Comp	No	No	No	No	Constant	Constant
ENSG00000254946|RP11-531H8.1	chr11:15489930:T:C	rs7117412	15552855	Plus	-62925	-2.16421	3.36438e-09	7.72181e-06	-1.30328	0.00375963	0.63796	-1.62913	4.52027e-09	7.47393e-06	0.113585	0.30847	Pre	No	No	No	No	Constant	Constant
ENSG00000254946|RP11-531H8.1	chr11:15490044:C:T	rs10832446	15552855	Plus	-62811	-1.47652	8.64231e-05	0.0586882	-1.21787	0.00524685	0.683128	-1.36694	9.18256e-07	0.000943645	0.639431	0.815051	Comp	No	No	No	No	Constant	Constant
ENSG00000254946|RP11-531H8.1	chr11:15490300:T:C	rs7481721	15552855	Plus	-62555	-2.0476	9.38472e-09	1.98934e-05	-1.2225	0.0124151	0.784732	-1.54052	3.61413e-08	5.00402e-05	0.150765	0.366731	Pre	No	No	No	No	Constant	Constant
ENSG00000254946|RP11-531H8.1	chr11:15491206:A:C	rs6486249	15552855	Plus	-61649	-1.36571	0.000193951	0.106925	-1.00227	0.0309916	0.867028	-1.24567	7.90139e-06	0.00627395	0.52625	0.74582	Comp	No	No	No	No	Constant	Constant
ENSG00000254946|RP11-531H8.1	chr11:15491498:T:G	rs7483088	15552855	Plus	-61357	-1.92575	8.32387e-08	0.000145205	-1.21031	0.00810514	0.736264	-1.47009	1.11702e-07	0.000140058	0.194599	0.426688	Pre	No	No	No	No	Constant	Constant
ENSG00000254946|RP11-531H8.1	chr11:15491826:C:T	rs10766260	15552855	Plus	-61029	-1.36571	0.000193951	0.106925	-1.0816	0.0273772	0.857486	-1.2984	4.11503e-06	0.0035439	0.63182	0.810076	Comp	No	No	No	No	Constant	Constant
ENSG00000254946|RP11-531H8.1	chr11:15493343:C:T	rs10766261	15552855	Plus	-59512	-1.71901	1.9246e-06	0.00241359	-1.09251	0.026272	0.853953	-1.35233	1.29066e-06	0.00127561	0.285288	0.534726	Comp	No	No	No	No	Constant	Constant
ENSG00000254946|RP11-531H8.1	chr11:15493817:T:A	rs10832448	15552855	Plus	-59038	-1.57933	1.09503e-05	0.0109218	-1.16485	0.0131842	0.79083	-1.35322	1.12881e-06	0.00113308	0.465347	0.700305	Comp	No	No	No	No	Constant	Constant
ENSG00000254946|RP11-531H8.1	chr11:15493851:A:G	rs10832449	15552855	Plus	-59004	-1.58641	1.01312e-05	0.0102187	-1.16485	0.0131842	0.79083	-1.35932	1.0157e-06	0.00103273	0.457804	0.694128	Comp	No	No	No	No	Constant	Constant
ENSG00000254946|RP11-531H8.1	chr11:15493892:G:A	rs12278599	15552855	Plus	-58963	-1.29705	0.000348389	0.15934	-1.06486	0.0247827	0.849155	-1.23809	8.6729e-06	0.0067978	0.688222	0.843391	Comp	No	No	No	No	Constant	Constant
ENSG00000254946|RP11-531H8.1	chr11:15494420:G:A	rs11023595	15552855	Plus	-58435	-1.39744	0.000190206	0.105411	-1.26973	0.00406544	0.649294	-1.34254	1.33901e-06	0.00131819	0.818105	0.91248	Comp	No	No	No	No	Constant	Constant
ENSG00000254946|RP11-531H8.1	chr11:15494538:T:C	rs11023596	15552855	Plus	-58317	-1.49308	5.70834e-05	0.0425245	-1.21787	0.00524685	0.683128	-1.36587	6.91409e-07	0.000733144	0.615803	0.79943	Comp	No	No	No	No	Constant	Constant
ENSG00000254946|RP11-531H8.1	chr11:15494697:G:T	rs11023597	15552855	Plus	-58158	-1.48948	6.83722e-05	0.0490297	-1.26973	0.00406544	0.649294	-1.3965	4.86802e-07	0.000534968	0.691575	0.845159	Comp	No	No	No	No	Constant	Constant
ENSG00000254946|RP11-531H8.1	chr11:15494752:A:G	rs11023598	15552855	Plus	-58103	-1.58932	1.36019e-05	0.0131425	-1.26973	0.00406544	0.649294	-1.45856	1.03198e-07	0.000130229	0.55892	0.769717	Comp	No	No	No	No	Constant	Constant
ENSG00000254946|RP11-531H8.1	chr11:15495018:T:C	rs11023599	15552855	Plus	-57837	-1.22294	0.000845484	0.272747	-1.4686	0.00125362	0.47317	-1.27496	5.1521e-06	0.00431517	0.659714	0.827552	Comp	No	No	No	No	Constant	Constant
ENSG00000254946|RP11-531H8.1	chr11:15495761:G:A	rs6486250	15552855	Plus	-57094	-1.34547	0.000282832	0.139138	-1.06486	0.0247827	0.849155	-1.25178	9.91715e-06	0.00763007	0.630347	0.809077	Comp	No	No	No	No	Constant	Constant
ENSG00000254946|RP11-531H8.1	chr11:15496059:T:C	rs7935111	15552855	Plus	-56796	-1.9831	3.26547e-08	6.19073e-05	-1.38963	0.0015672	0.507927	-1.65247	1.8604e-09	3.28492e-06	0.264592	0.511679	Comp	No	No	No	No	Constant	Constant
ENSG00000254946|RP11-531H8.1	chr11:15496706:G:GT	rs76847771	15552855	Plus	-56149	-2.08551	1.37025e-08	2.81134e-05	-1.30248	0.00647921	0.708113	-1.71119	1.94343e-09	3.42187e-06	0.169429	0.394233	Comp	No	No	No	No	Constant	Constant
ENSG00000254946|RP11-531H8.1	chr11:15497160:T:A	rs10832451	15552855	Plus	-55695	-2.05523	8.26311e-09	1.76854e-05	-1.38083	0.00262641	0.585776	-1.62573	3.10061e-09	5.27828e-06	0.216447	0.454917	Comp	No	No	No	No	Constant	Constant
ENSG00000254946|RP11-531H8.1	chr11:15497306:A:G	rs10766262	15552855	Plus	-55549	-2.15679	1.87143e-09	4.5192e-06	-1.38083	0.00262641	0.585776	-1.6777	1.11373e-09	2.03476e-06	0.154838	0.373046	Comp	No	Yes	No	No	Constant	Constant
ENSG00000254946|RP11-531H8.1	chr11:15497379:C:T	rs10832452	15552855	Plus	-55476	-1.54034	2.45114e-05	0.0214405	-1.33534	0.00305879	0.609827	-1.45893	1.21535e-07	0.000151299	0.710854	0.856695	Comp	No	No	No	No	Constant	Constant
ENSG00000254946|RP11-531H8.1	chr11:15497994:T:C	rs7129098	15552855	Plus	-54861	-1.92866	6.57091e-08	0.000117205	-1.47659	0.000828604	0.406603	-1.64484	1.45441e-09	2.60966e-06	0.394832	0.640757	Comp	No	No	No	No	Constant	Constant
ENSG00000254946|RP11-531H8.1	chr11:15499451:T:C	rs7106594	15552855	Plus	-53404	-1.54034	2.45114e-05	0.0214405	-1.08179	0.01538	0.806041	-1.35673	7.99257e-07	0.000833501	0.40833	0.652445	Comp	No	No	No	No	Constant	Constant
ENSG00000254946|RP11-531H8.1	chr11:15500007:T:G	rs6486251	15552855	Plus	-52848	-1.47488	3.75832e-05	0.030457	-1.3165	0.00280584	0.596443	-1.35572	6.3944e-07	0.000682872	0.769791	0.887322	Comp	No	No	No	No	Constant	Constant
ENSG00000254946|RP11-531H8.1	chr11:15500277:T:G	rs7107616	15552855	Plus	-52578	-1.64522	3.66905e-06	0.00424782	-1.16045	0.0126196	0.786252	-1.34525	1.08428e-06	0.00109364	0.387313	0.634697	Comp	No	No	No	No	Constant	Constant
ENSG00000254946|RP11-531H8.1	chr11:15501166:G:A	rs10766263	15552855	Plus	-51689	-1.29705	0.000348389	0.15934	-1.06486	0.0247827	0.849155	-1.23809	8.6729e-06	0.0067978	0.688222	0.843391	Comp	No	No	No	No	Constant	Constant
ENSG00000254946|RP11-531H8.1	chr11:15503712:A:C	rs7120823	15552855	Plus	-49143	-1.9833	3.23758e-08	6.14378e-05	-1.44424	0.000957292	0.43026	-1.62432	3.0283e-09	5.16132e-06	0.30801	0.55861	Comp	No	No	No	No	Constant	Constant
ENSG00000254946|RP11-531H8.1	chr11:15503727:G:A	rs11023600	15552855	Plus	-49128	-1.57898	1.56619e-05	0.0147676	-1.34146	0.0036021	0.633202	-1.48866	8.46005e-08	0.000108616	0.671871	0.834313	Comp	No	No	No	No	Constant	Constant
ENSG00000254946|RP11-531H8.1	chr11:15503730:T:C	rs7124172	15552855	Plus	-49125	-1.98702	2.93686e-08	5.61952e-05	-1.56675	0.000452676	0.315065	-1.68072	1.05525e-09	1.93456e-06	0.430447	0.671482	Comp	No	No	No	No	Constant	Constant
ENSG00000254946|RP11-531H8.1	chr11:15503734:T:C	rs7124173	15552855	Plus	-49121	-1.98702	2.93686e-08	5.61952e-05	-1.5181	0.000889344	0.41836	-1.65958	2.02449e-09	3.55668e-06	0.387524	0.63494	Comp	No	No	No	No	Constant	Constant
ENSG00000254946|RP11-531H8.1	chr11:15504203:T:C	rs10832458	15552855	Plus	-48652	-1.8078	7.3464e-07	0.00102972	-1.47659	0.000828604	0.406603	-1.54266	2.31673e-08	3.33965e-05	0.538555	0.755538	Comp	No	No	No	No	Constant	Constant
ENSG00000254946|RP11-531H8.1	chr11:15504208:A:G	rs10832459	15552855	Plus	-48647	-1.90418	1.69246e-07	0.000275609	-1.47659	0.000828604	0.406603	-1.59524	7.1219e-09	1.14075e-05	0.42537	0.667072	Comp	No	No	No	No	Constant	Constant
ENSG00000254946|RP11-531H8.1	chr11:15507340:A:C	rs12270000	15552855	Plus	-45515	-1.23944	0.000520285	0.205521	-1.47714	0.00052181	0.334527	-1.29068	1.71193e-06	0.00163746	0.652502	0.823016	Comp	No	No	No	No	Constant	Constant
ENSG00000254946|RP11-531H8.1	chr11:15508500:A:G	rs10832460	15552855	Plus	-44355	-1.36749	0.000121705	0.0760432	-1.38492	0.00102881	0.440959	-1.33791	6.31644e-07	0.000675241	0.973501	0.990849	Comp	No	No	No	No	Constant	Constant
ENSG00000254946|RP11-531H8.1	chr11:15508655:G:A	rs10832461	15552855	Plus	-44200	-1.35924	0.000176154	0.0998321	-1.33111	0.00177789	0.527373	-1.35548	5.18104e-07	0.00056559	0.957962	0.985199	Comp	No	No	No	No	Constant	Constant
ENSG00000254946|RP11-531H8.1	chr11:15508994:G:A	rs10832462	15552855	Plus	-43861	-1.64765	7.56135e-06	0.00796242	-1.21787	0.00524685	0.683128	-1.45311	1.32178e-07	0.000163421	0.429849	0.671	Comp	No	No	No	No	Constant	Constant
ENSG00000254946|RP11-531H8.1	chr11:15510005:T:C	rs6486252	15552855	Plus	-42850	-1.28162	0.000296168	0.143617	-1.30329	0.00256153	0.581446	-1.25804	2.92422e-06	0.00262821	0.967668	0.98854	Comp	No	No	No	No	Constant	Constant
ENSG00000254946|RP11-531H8.1	chr11:15510152:T:C	rs7127795	15552855	Plus	-42703	-1.86574	2.41377e-07	0.000379384	-1.42516	0.00111415	0.453923	-1.58329	8.90271e-09	1.40148e-05	0.408227	0.652334	Comp	No	No	No	No	Constant	Constant
ENSG00000254946|RP11-531H8.1	chr11:15511554:C:T	rs2351039	15552855	Plus	-41301	-1.66371	2.88744e-06	0.00344509	-1.19353	0.00986072	0.759298	-1.35969	6.47678e-07	0.000690894	0.399213	0.64445	Comp	No	No	No	No	Constant	Constant
ENSG00000254946|RP11-531H8.1	chr11:15512235:C:T	rs10832463	15552855	Plus	-40620	-1.29705	0.000348389	0.15934	-1.06672	0.0245536	0.84847	-1.23845	8.61208e-06	0.00676043	0.690603	0.844653	Comp	No	No	No	No	Constant	Constant
ENSG00000254946|RP11-531H8.1	chr11:15512334:A:G	rs2351037	15552855	Plus	-40521	-1.74708	1.00093e-06	0.00135358	-1.15976	0.0125881	0.786084	-1.4063	3.88446e-07	0.000435785	0.294397	0.544264	Comp	No	No	No	No	Constant	Constant
ENSG00000254946|RP11-531H8.1	chr11:15512430:A:G	rs2351036	15552855	Plus	-40425	-1.59403	7.64131e-06	0.00803553	-1.12382	0.0143253	0.798704	-1.31092	1.99134e-06	0.00187152	0.398951	0.644211	Comp	No	No	No	No	Constant	Constant
ENSG00000254946|RP11-531H8.1	chr11:15514498:G:T	rs2882566	15552855	Plus	-38357	-1.17471	0.000930254	0.287062	-1.20301	0.007588	0.727924	-1.16505	2.12524e-05	0.0144683	0.959193	0.985794	Comp	No	No	No	No	Constant	Constant
ENSG00000254946|RP11-531H8.1	chr11:15519198:T:C	rs7113323	15552855	Plus	-33657	-1.92644	7.41734e-08	0.000130817	-1.42516	0.00111415	0.453923	-1.57822	8.54565e-09	1.34941e-05	0.343879	0.594348	Comp	No	No	No	No	Constant	Constant
ENSG00000254946|RP11-531H8.1	chr11:15519325:T:C	rs7113468	15552855	Plus	-33530	-1.96287	4.13356e-08	7.69156e-05	-1.42516	0.00111415	0.453923	-1.60004	5.49163e-09	8.95863e-06	0.309317	0.559743	Comp	No	No	No	No	Constant	Constant
ENSG00000254946|RP11-531H8.1	chr11:15519342:A:G	rs11023608	15552855	Plus	-33513	-1.59021	1.76227e-05	0.0162842	-1.21787	0.00524685	0.683128	-1.42861	2.39337e-07	0.000280519	0.495905	0.72214	Comp	No	No	No	No	Constant	Constant
ENSG00000254946|RP11-531H8.1	chr11:15519441:C:T	rs10832465	15552855	Plus	-33414	-1.576	2.02161e-05	0.0182666	-1.22035	0.00514879	0.680786	-1.41666	2.98617e-07	0.000343311	0.515132	0.737144	Comp	No	No	No	No	Constant	Constant
ENSG00000254946|RP11-531H8.1	chr11:15519834:A:G	rs10832466	15552855	Plus	-33021	-1.26474	0.000363527	0.163926	-1.49171	0.000431212	0.308393	-1.3113	1.08304e-06	0.00109247	0.6649	0.830497	Comp	No	No	No	No	Constant	Constant
ENSG00000254946|RP11-531H8.1	chr11:15520450:G:C	rs11023609	15552855	Plus	-32405	-1.38412	9.11126e-05	0.0611158	-1.47498	0.000981102	0.434124	-1.36266	5.39673e-07	0.000586652	0.866749	0.940323	Comp	No	No	No	No	Constant	Constant
ENSG00000254946|RP11-531H8.1	chr11:15522954:T:C	rs11023612	15552855	Plus	-29901	-1.58932	1.36019e-05	0.0131425	-1.08179	0.01538	0.806041	-1.38767	4.69135e-07	0.000517236	0.359718	0.609644	Comp	No	No	No	No	Constant	Constant
ENSG00000254946|RP11-531H8.1	chr11:15526745:G:A	rs4388847	15552855	Plus	-26110	-1.25923	0.000617389	0.227844	-1.1159	0.0181515	0.821986	-1.21593	1.51428e-05	0.0109329	0.804708	0.90592	Comp	No	No	No	No	Constant	Constant
ENSG00000254946|RP11-531H8.1	chr11:15527196:G:A	rs2351098	15552855	Plus	-25659	-1.67158	2.58586e-06	0.00312932	-1.16237	0.0109185	0.770647	-1.35541	7.41721e-07	0.000780546	0.35755	0.607479	Comp	No	No	No	No	Constant	Constant
ENSG00000254946|RP11-531H8.1	chr11:15527858:G:A	rs4373880	15552855	Plus	-24997	-1.33336	0.000251444	0.128537	-1.1159	0.0181515	0.821986	-1.26459	5.999e-06	0.00493491	0.706101	0.853837	Comp	No	No	No	No	Constant	Constant
ENSG00000254946|RP11-531H8.1	chr11:15528816:G:A	rs7113206	15552855	Plus	-24039	-1.62946	4.20411e-06	0.00479006	-1.19405	0.00947006	0.754771	-1.38579	4.69675e-07	0.000517785	0.433056	0.673785	Comp	No	No	No	No	Constant	Constant
ENSG00000254946|RP11-531H8.1	chr11:15530198:C:T	rs11023621	15552855	Plus	-22657	-1.5199	3.29524e-05	0.0273805	-1.21787	0.00524685	0.683128	-1.38238	4.61586e-07	0.000509628	0.579312	0.778997	Comp	No	No	No	No	Constant	Constant
ENSG00000254946|RP11-531H8.1	chr11:15531052:C:A	rs4587691	15552855	Plus	-21803	-1.60535	1.34787e-05	0.0130495	-0.920148	0.0371304	0.880665	-1.32941	2.2414e-06	0.00207724	0.217038	0.455779	Comp	No	No	No	No	Constant	Constant
ENSG00000254946|RP11-531H8.1	chr11:15533096:C:A	rs2351094	15552855	Plus	-19759	-1.63508	4.15863e-06	0.00474399	-1.19353	0.00986072	0.759298	-1.34117	9.82193e-07	0.00100241	0.428647	0.670158	Comp	No	No	No	No	Constant	Constant
ENSG00000254946|RP11-531H8.1	chr11:15533454:G:C	rs2351095	15552855	Plus	-19401	-1.62349	4.69972e-06	0.00528194	-1.19353	0.00986072	0.759298	-1.36206	6.71836e-07	0.000714205	0.440706	0.679644	Comp	No	No	No	No	Constant	Constant
ENSG00000254946|RP11-531H8.1	chr11:15535065:T:C	rs7128787	15552855	Plus	-17790	-1.91352	8.50764e-08	0.000148115	-1.42627	0.00114902	0.458751	-1.6403	2.14899e-09	3.75802e-06	0.358379	0.608194	Comp	No	No	No	No	Constant	Constant
ENSG00000254946|RP11-531H8.1	chr11:15535897:C:T	rs10832470	15552855	Plus	-16958	-1.51161	3.44012e-05	0.0283728	-0.994364	0.0212064	0.836486	-1.29434	2.84687e-06	0.0025675	0.342274	0.592787	Comp	No	No	No	No	Constant	Constant
ENSG00000254946|RP11-531H8.1	chr11:15535968:A:G	rs12285073	15552855	Plus	-16887	-1.91352	8.50764e-08	0.000148115	-1.4036	0.00135056	0.483979	-1.63984	2.17667e-09	3.80322e-06	0.336405	0.587071	Comp	No	No	No	No	Constant	Constant
ENSG00000254946|RP11-531H8.1	chr11:15536277:G:GT	rs71455863	15552855	Plus	-16578	-1.39649	0.000183601	0.1028	-1.24193	0.00366196	0.635766	-1.31748	1.6294e-06	0.0015677	0.776218	0.890934	Comp	No	No	No	No	Constant	Constant
ENSG00000254946|RP11-531H8.1	chr11:15536492:C:T	rs10832471	15552855	Plus	-16363	-1.48087	4.75874e-05	0.0367657	-1.08254	0.0106886	0.768112	-1.30108	2.06264e-06	0.00193013	0.458281	0.694504	Comp	No	No	No	No	Constant	Constant
ENSG00000254946|RP11-531H8.1	chr11:15538843:T:TA	rs11369343	15552855	Plus	-14012	-1.97095	3.65995e-08	6.87701e-05	-1.42627	0.00114902	0.458751	-1.67427	1.03826e-09	1.90529e-06	0.304118	0.554453	Comp	No	No	No	No	Constant	Constant
ENSG00000254946|RP11-531H8.1	chr11:15539197:T:C	rs12284635	15552855	Plus	-13658	-1.52337	3.13118e-05	0.0262515	-1.24193	0.00366196	0.635766	-1.38567	3.37989e-07	0.000384333	0.600275	0.790142	Comp	No	No	No	No	Constant	Constant
ENSG00000254946|RP11-531H8.1	chr11:15539649:A:T	rs6486255	15552855	Plus	-13206	-1.91352	8.50764e-08	0.000148115	-1.37068	0.0020798	0.550499	-1.62262	3.7052e-09	6.22661e-06	0.312244	0.562733	Comp	No	No	No	No	Constant	Constant
ENSG00000254946|RP11-531H8.1	chr11:15541879:A:G	rs10832472	15552855	Plus	-10976	-1.53346	2.95901e-05	0.0250421	-1.12768	0.00976364	0.758202	-1.35624	7.69341e-07	0.00080583	0.458393	0.694604	Comp	No	No	No	No	Constant	Constant
ENSG00000254946|RP11-531H8.1	chr11:15544445:A:T	rs10766265	15552855	Plus	-8410	-1.96464	1.84923e-07	0.000298577	-1.15042	0.01226	0.783477	-1.51609	1.50806e-07	0.000184252	0.149823	0.365317	Comp	No	No	No	No	Constant	Constant
ENSG00000254946|RP11-531H8.1	chr11:15545839:A:G	rs7119351	15552855	Plus	-7016	-1.99619	5.93537e-08	0.000106893	-1.34775	0.00221902	0.559592	-1.63094	6.41673e-09	1.03562e-05	0.229752	0.471597	Comp	No	No	No	No	Constant	Constant
ENSG00000254946|RP11-531H8.1	chr11:15547715:G:A	rs7118895	15552855	Plus	-5140	-1.26768	0.000452782	0.188661	-1.03455	0.0227165	0.841958	-1.19728	1.41725e-05	0.0103338	0.678485	0.838191	Comp	No	No	No	No	Constant	Constant
ENSG00000254946|RP11-531H8.1	chr11:15548500:A:G	rs10766266	15552855	Plus	-4355	-1.99916	3.41079e-08	6.4437e-05	-1.51558	0.000405138	0.299643	-1.76176	1.12046e-10	2.38988e-07	0.354203	0.604017	Comp	No	No	No	No	Constant	Constant
ENSG00000254946|RP11-531H8.1	chr11:15549534:C:T	rs10832473	15552855	Plus	-3321	-2.01638	1.40528e-08	2.87629e-05	-1.30802	0.00405506	0.64888	-1.68164	1.29939e-09	2.3507e-06	0.192838	0.424335	Comp	No	No	No	No	Constant	Constant
ENSG00000254946|RP11-531H8.1	chr11:15549550:C:T	rs2882567	15552855	Plus	-3305	-2.03322	1.71612e-08	3.46047e-05	-1.1583	0.0101042	0.761837	-1.59818	9.19705e-09	1.43244e-05	0.109196	0.30101	Comp	No	No	No	No	Constant	Constant
ENSG00000254946|RP11-531H8.1	chr11:15549669:A:G	rs10766267	15552855	Plus	-3186	-1.56111	2.413e-05	0.021172	-1.24193	0.00366196	0.635766	-1.4114	2.52847e-07	0.000295047	0.553876	0.766233	Comp	No	No	No	No	Constant	Constant
ENSG00000254946|RP11-531H8.1	chr11:15550076:C:T	rs2351040	15552855	Plus	-2779	-2.07161	1.72498e-08	3.47719e-05	-1.37496	0.00234944	0.568764	-1.71964	1.02266e-09	1.87851e-06	0.202646	0.436944	Comp	No	No	No	No	Constant	Constant
ENSG00000254946|RP11-531H8.1	chr11:15550323:G:A	rs7128205	15552855	Plus	-2532	-2.03829	2.38322e-08	4.64591e-05	-1.42627	0.00114902	0.458751	-1.72144	6.32348e-10	1.20414e-06	0.251565	0.497377	Comp	No	No	No	No	Constant	Constant
ENSG00000254946|RP11-531H8.1	chr11:15551737:T:G	rs2882568	15552855	Plus	-1118	-2.00476	5.57054e-08	0.000100827	-1.56718	0.000340969	0.274891	-1.81096	1.20453e-10	2.55874e-07	0.411189	0.655129	Comp	No	No	No	No	Constant	Constant
ENSG00000254946|RP11-531H8.1	chr11:15551959:T:C	rs10766268	15552855	Plus	-896	-1.38902	0.000135772	0.0824856	-1.21067	0.00500737	0.677463	-1.29926	1.75427e-06	0.00167211	0.741799	0.871095	Comp	No	No	No	No	Constant	Constant
ENSG00000254946|RP11-531H8.1	chr11:15552410:T:G	rs10741679	15552855	Plus	-445	-2.05702	9.20692e-09	1.95373e-05	-1.55409	0.000221452	0.21874	-1.79734	2.34662e-11	5.4448e-08	0.324845	0.575361	Comp	Yes	No	No	Yes	Constant	Constant
ENSG00000254946|RP11-531H8.1	chr11:15552799:G:C	rs10832474	15552855	Plus	-56	-1.39716	0.000235247	0.122592	-1.14445	0.00627318	0.704897	-1.30195	1.76746e-06	0.00168359	0.642003	0.816796	Comp	No	No	No	No	Constant	Constant
ENSG00000254946|RP11-531H8.1	chr11:15553805:C:G	rs10766269	15552855	Plus	950	-1.56739	2.45527e-05	0.0214703	-1.30715	0.00219776	0.558416	-1.45271	9.80487e-08	0.000124317	0.628931	0.808229	Comp	No	No	No	No	Constant	Constant
ENSG00000254946|RP11-531H8.1	chr11:15554226:G:A	rs7936873	15552855	Plus	1371	-2.00775	9.34805e-08	0.000161244	-1.52317	0.000441127	0.31116	-1.79958	1.60022e-10	3.3304e-07	0.36516	0.614834	Comp	No	No	No	No	Constant	Constant
ENSG00000254946|RP11-531H8.1	chr11:15554357:AT:A	rs11321853	15552855	Plus	1502	-2.03132	5.6916e-08	0.000102854	-1.5379	0.000351389	0.279089	-1.78357	1.84515e-10	3.80576e-07	0.35235	0.602381	Comp	No	No	No	No	Constant	Constant
ENSG00000254946|RP11-531H8.1	chr11:15554676:T:C	rs7930552	15552855	Plus	1821	-2.03132	5.6916e-08	0.000102854	-1.64738	0.000271072	0.244181	-1.83719	1.08089e-10	2.30951e-07	0.481533	0.713144	Comp	No	No	No	No	Constant	Constant
ENSG00000254946|RP11-531H8.1	chr11:15555064:AG:A	rs35723903	15552855	Plus	2209	-1.31737	0.000459141	0.190315	-1.44573	0.00136994	0.486265	-1.32754	2.26419e-06	0.00209602	0.819013	0.912878	Comp	No	No	No	No	Constant	Constant
ENSG00000254946|RP11-531H8.1	chr11:15555673:C:T	rs2351041	15552855	Plus	2818	-2.06469	3.51924e-08	6.62959e-05	-1.59402	0.000303396	0.258861	-1.83919	8.17554e-11	1.77615e-07	0.381224	0.629741	Comp	No	No	No	No	Constant	Constant
ENSG00000254946|RP11-531H8.1	chr11:15555814:T:C	rs2351042	15552855	Plus	2959	-1.98276	2.08371e-07	0.000332218	-1.5334	0.000624127	0.361698	-1.76687	8.37529e-10	1.56081e-06	0.414882	0.658483	Comp	No	No	No	No	Constant	Constant
ENSG00000254946|RP11-531H8.1	chr11:15555829:C:A	rs2882569	15552855	Plus	2974	-1.9614	2.39807e-07	0.000377105	-1.51747	0.000709655	0.381707	-1.76225	7.65068e-10	1.43471e-06	0.419857	0.662535	Comp	No	No	No	No	Constant	Constant
ENSG00000254946|RP11-531H8.1	chr11:15558801:T:C	rs2351046	15552855	Plus	5946	-1.56711	4.5139e-05	0.0352244	-1.19712	0.00564128	0.692362	-1.42661	3.66591e-07	0.000413669	0.504162	0.728784	Comp	No	No	No	No	Constant	Constant
ENSG00000254946|RP11-531H8.1	chr11:15560924:G:A	rs12272473	15552855	Plus	8069	-1.56739	2.45527e-05	0.0214703	-1.22029	0.00397048	0.645462	-1.42187	1.70317e-07	0.000205965	0.518735	0.740007	Comp	No	No	No	No	Constant	Constant
ENSG00000254946|RP11-531H8.1	chr11:15561397:C:G	rs6486256	15552855	Plus	8542	-2.05295	4.30135e-08	7.97883e-05	-1.69556	0.000127785	0.158582	-1.86313	5.00321e-11	1.11691e-07	0.505105	0.72937	Comp	No	No	Yes	No	Constant	Constant
ENSG00000254946|RP11-531H8.1	chr11:15561866:C:T	rs7126988	15552855	Plus	9011	-1.77849	4.57268e-06	0.00515827	-1.41364	0.00128917	0.477483	-1.57709	4.39175e-08	5.96368e-05	0.510345	0.733447	Comp	No	No	No	No	Constant	Constant
ENSG00000254946|RP11-531H8.1	chr11:15562515:A:T	rs2351049	15552855	Plus	9660	-1.92074	6.23737e-07	0.000890348	-1.64925	0.000215571	0.215609	-1.72379	2.64643e-09	4.56039e-06	0.62127	0.803229	Comp	No	No	No	No	Constant	Constant
ENSG00000254946|RP11-531H8.1	chr11:15562665:C:T	rs2351050	15552855	Plus	9810	-1.17748	0.00161308	0.377332	-1.09036	0.00671494	0.712439	-1.12532	3.04611e-05	0.0194934	0.869456	0.941925	Comp	No	No	No	No	Constant	Constant
ENSG00000254946|RP11-531H8.1	chr11:15564448:C:G	rs2068036	15552855	Plus	11593	-1.81644	2.26625e-06	0.00278842	-1.46427	0.000678349	0.374829	-1.62695	1.11352e-08	1.70873e-05	0.516822	0.738582	Comp	No	No	No	No	Constant	Constant
ENSG00000254946|RP11-531H8.1	chr11:15564670:C:T	rs4757337	15552855	Plus	11815	-1.89454	9.83308e-07	0.00133234	-1.46427	0.000678349	0.374829	-1.66669	5.65276e-09	9.20362e-06	0.429045	0.670412	Comp	No	No	No	No	Constant	Constant
ENSG00000254946|RP11-531H8.1	chr11:15564926:AAG:A	rs369139633	15552855	Plus	12071	-1.79268	5.0507e-06	0.00562734	-1.4529	0.00082099	0.40513	-1.6176	2.23186e-08	3.22736e-05	0.53867	0.75564	Comp	No	No	No	No	Constant	Constant
ENSG00000254946|RP11-531H8.1	chr11:15566598:C:T	rs7939544	15552855	Plus	13743	-1.84465	1.76598e-06	0.00223357	-1.51825	0.000596059	0.354272	-1.67039	6.90662e-09	1.10891e-05	0.554089	0.766335	Comp	No	No	No	No	Constant	Constant
ENSG00000254946|RP11-531H8.1	chr11:15567673:C:T	rs4032487	15552855	Plus	14818	-1.32751	0.00053859	0.210039	-1.12146	0.00772143	0.730052	-1.21126	1.15182e-05	0.00866987	0.707472	0.854753	Comp	No	No	No	No	Constant	Constant
ENSG00000254946|RP11-531H8.1	chr11:15569557:C:T	rs6486257	15552855	Plus	16702	-1.81644	2.26625e-06	0.00278842	-1.49136	0.000583402	0.350955	-1.6362	9.52461e-09	1.47937e-05	0.550665	0.764481	Comp	No	No	No	No	Constant	Constant
ENSG00000254946|RP11-531H8.1	chr11:15570589:G:A	rs10832477	15552855	Plus	17734	-1.80548	4.78668e-06	0.00536723	-1.46427	0.000678349	0.374829	-1.64082	1.55676e-08	2.32312e-05	0.535655	0.753221	Comp	No	No	No	No	Constant	Constant
ENSG00000254946|RP11-531H8.1	chr11:15570735:G:A	rs10832478	15552855	Plus	17880	-1.73827	9.83354e-06	0.00996396	-1.4529	0.00082099	0.40513	-1.58223	4.48567e-08	6.08139e-05	0.606246	0.793582	Comp	No	No	No	No	Constant	Constant
ENSG00000254946|RP11-531H8.1	chr11:15570775:T:C	rs11023639	15552855	Plus	17920	-1.71736	1.33545e-05	0.0129457	-1.49253	0.000565576	0.346673	-1.58627	4.32786e-08	5.88411e-05	0.684218	0.840805	Comp	No	No	No	No	Constant	Constant
ENSG00000254946|RP11-531H8.1	chr11:15570920:C:G	rs2351051	15552855	Plus	18065	-1.89212	1.05204e-06	0.00141405	-1.4165	0.00117433	0.462509	-1.65727	6.59361e-09	1.06188e-05	0.3872	0.634582	Comp	No	No	No	No	Constant	Constant
ENSG00000254946|RP11-531H8.1	chr11:15571107:T:A	rs2351052	15552855	Plus	18252	-1.89348	1.07462e-06	0.00144002	-1.64913	0.000271244	0.244274	-1.70041	6.10584e-09	9.8891e-06	0.661228	0.828443	Comp	No	No	No	No	Constant	Constant
ENSG00000254946|RP11-531H8.1	chr11:15571417:A:G	NA	15552855	Plus	18562	-1.3751	0.000328417	0.153774	-0.999227	0.0223642	0.84059	-1.22746	1.08946e-05	0.00827049	0.50425	0.728784	Comp	No	No	No	No	Constant	Constant
ENSG00000254946|RP11-531H8.1	chr11:15571903:A:G	rs10766270	15552855	Plus	19048	-1.85426	1.40951e-06	0.00182894	-1.542	0.000617765	0.360121	-1.69053	5.56456e-09	9.07008e-06	0.574607	0.777585	Comp	No	No	No	No	Constant	Constant
ENSG00000254946|RP11-531H8.1	chr11:15572758:A:G	rs7106201	15552855	Plus	19903	-1.48821	0.000111963	0.0714116	-1.13412	0.00695792	0.716681	-1.31857	1.82108e-06	0.00172855	0.51782	0.739298	Comp	No	No	No	No	Constant	Constant
ENSG00000254946|RP11-531H8.1	chr11:15573449:A:C	rs6486258	15552855	Plus	20594	-1.83794	2.70827e-06	0.0032553	-1.69324	0.000364516	0.283703	-1.65486	3.1108e-08	4.36054e-05	0.802144	0.904439	Comp	No	No	No	No	Constant	Constant
ENSG00000254946|RP11-531H8.1	chr11:15574035:T:A	rs7114130	15552855	Plus	21180	-1.81181	2.64379e-06	0.00318814	-1.64391	0.000396378	0.29629	-1.60805	3.91442e-08	5.37544e-05	0.766836	0.885623	Comp	No	No	No	No	Constant	Constant
ENSG00000254946|RP11-531H8.1	chr11:15574056:A:G	rs7110995	15552855	Plus	21201	-1.81644	2.26625e-06	0.00278842	-1.69324	0.000364516	0.283703	-1.64259	2.54538e-08	3.63065e-05	0.829681	0.919394	Comp	No	No	No	No	Constant	Constant
ENSG00000254946|RP11-531H8.1	chr11:15574134:AC:A	rs35425093	15552855	Plus	21279	-1.7823	6.11787e-06	0.00663958	-1.64391	0.000396378	0.29629	-1.58148	9.57521e-08	0.000121633	0.808937	0.908348	Comp	No	No	No	No	Constant	Constant
ENSG00000254946|RP11-531H8.1	chr11:15574341:C:T	rs2351054	15552855	Plus	21486	-1.78208	4.6653e-06	0.00525011	-1.59786	0.000759553	0.393111	-1.55916	1.30687e-07	0.000161731	0.750189	0.87608	Comp	No	No	No	No	Constant	Constant
ENSG00000254946|RP11-531H8.1	chr11:15574431:C:T	rs2351055	15552855	Plus	21576	-1.81875	2.97165e-06	0.00353426	-1.6497	0.000690587	0.377568	-1.62048	5.89599e-08	7.80756e-05	0.77308	0.889162	Comp	No	No	No	No	Constant	Constant
ENSG00000254946|RP11-531H8.1	chr11:15574571:C:T	rs2351056	15552855	Plus	21716	-1.84415	2.32658e-06	0.00285236	-1.78216	0.000204558	0.2095	-1.67992	1.95115e-08	2.86048e-05	0.914614	0.964595	Comp	No	No	No	No	Constant	Constant
ENSG00000254946|RP11-531H8.1	chr11:15575157:G:A	rs10766271	15552855	Plus	22302	-1.47131	0.000121207	0.075806	-1.13978	0.00665065	0.71123	-1.31963	1.58312e-06	0.00152775	0.543527	0.759274	Comp	No	No	No	No	Constant	Constant
ENSG00000254946|RP11-531H8.1	chr11:15575589:T:G	rs7122109	15552855	Plus	22734	-1.81644	2.26625e-06	0.00278842	-1.63694	0.000925771	0.424864	-1.63692	4.62449e-08	6.25294e-05	0.760931	0.881991	Comp	No	No	No	No	Constant	Constant
ENSG00000254946|RP11-531H8.1	chr11:15576479:G:A	rs2351057	15552855	Plus	23624	-1.22456	0.00103959	0.304532	-1.0366	0.0119577	0.780991	-1.12532	3.28766e-05	0.0207768	0.726947	0.864784	Comp	No	No	No	No	Constant	Constant
ENSG00000254946|RP11-531H8.1	chr11:15579494:G:T	rs2351058	15552855	Plus	26639	-1.79097	2.08391e-06	0.00258963	-1.58422	0.00121055	0.467287	-1.58796	7.84071e-08	0.000101271	0.723042	0.862472	Comp	No	No	No	No	Constant	Constant
ENSG00000254946|RP11-531H8.1	chr11:15583709:T:C	rs11023643	15552855	Plus	30854	-1.6476	2.76094e-05	0.0236683	-1.11383	0.0190275	0.826367	-1.43563	1.48488e-06	0.001444	0.368567	0.617669	Comp	No	No	No	No	Constant	Constant
ENSG00000254946|RP11-531H8.1	chr11:15583711:T:C	rs11023644	15552855	Plus	30856	-1.6476	2.76094e-05	0.0236683	-1.11383	0.0190275	0.826367	-1.43563	1.48488e-06	0.001444	0.368567	0.617669	Comp	No	No	No	No	Constant	Constant
ENSG00000254946|RP11-531H8.1	chr11:15584733:A:G	rs1880395	15552855	Plus	31878	-1.42725	0.000150011	0.0887988	-0.931616	0.0237892	0.845767	-1.24516	5.85971e-06	0.00483366	0.358404	0.608194	Comp	No	No	No	No	Constant	Constant
ENSG00000254946|RP11-531H8.1	chr11:15584872:A:G	rs1880393	15552855	Plus	32017	-1.3868	0.000278134	0.13761	-0.994582	0.0203709	0.832996	-1.2428	9.12431e-06	0.00709775	0.479948	0.711847	Comp	No	No	No	No	Constant	Constant
ENSG00000254946|RP11-531H8.1	chr11:15585947:A:AAC	rs10625320	15552855	Plus	33092	-1.07948	0.0049442	0.570068	-1.38513	0.00223674	0.560829	-1.15054	5.87455e-05	0.0332919	0.592615	0.785283	Comp	No	No	No	No	Constant	Constant
ENSG00000254946|RP11-531H8.1	chr11:15586858:T:C	rs10832480	15552855	Plus	34003	-1.54911	7.54707e-05	0.0529461	-1.24439	0.0097851	0.758366	-1.36972	4.10884e-06	0.00353926	0.609563	0.795431	Comp	No	No	No	No	Constant	Constant
ENSG00000254946|RP11-531H8.1	chr11:15587214:A:C	rs10832481	15552855	Plus	34359	-1.57152	3.91021e-05	0.0314314	-1.15473	0.00601021	0.69966	-1.38589	5.45065e-07	0.000591911	0.443539	0.682315	Comp	No	No	No	No	Constant	Constant
ENSG00000254946|RP11-531H8.1	chr11:15587311:A:G	rs7943582	15552855	Plus	34456	-1.86949	1.59535e-06	0.00203958	-1.40933	0.00610775	0.701514	-1.5923	1.82181e-07	0.000218979	0.453807	0.690586	Comp	No	No	No	No	Constant	Constant
ENSG00000254946|RP11-531H8.1	chr11:15588042:G:A	rs7117096	15552855	Plus	35187	-1.52851	7.95835e-05	0.0551126	-1.24439	0.0097851	0.758366	-1.37794	3.36327e-06	0.00297108	0.632624	0.810557	Comp	No	No	No	No	Constant	Constant
ENSG00000254946|RP11-531H8.1	chr11:15588207:A:G	rs7103393	15552855	Plus	35352	-1.49299	7.47655e-05	0.0525575	-1.01666	0.0179642	0.820916	-1.3244	1.71455e-06	0.00163978	0.387423	0.63484	Comp	No	No	No	No	Constant	Constant
ENSG00000254946|RP11-531H8.1	chr11:15589277:T:C	rs4756814	15552855	Plus	36422	-1.63925	1.30116e-05	0.0126581	-0.857525	0.0625313	NA	-1.29035	5.67504e-06	0.00469851	0.174125	0.398702	Comp	No	No	No	No	Prenatal-Trending	Constant
ENSG00000254946|RP11-531H8.1	chr11:15591996:T:TC	rs34564337	15552855	Plus	39141	-1.39695	0.000240616	0.124545	-0.907846	0.0368886	0.880158	-1.16031	3.70091e-05	0.0228962	0.382897	0.630779	Comp	No	No	No	No	Constant	Constant
ENSG00000254946|RP11-531H8.1	chr11:15593107:ACT:A	rs3077706	15552855	Plus	40252	-1.34605	0.000340628	0.157528	-0.915962	0.0405004	0.886487	-1.17574	3.47568e-05	0.0217442	0.448328	0.686383	Comp	No	No	No	No	Constant	Constant
ENSG00000254946|RP11-531H8.1	chr11:15593814:C:T	rs729416	15552855	Plus	40959	-1.332	0.000384368	0.169832	-0.958301	0.0296623	0.86317	-1.18976	2.13374e-05	0.0145173	0.505575	0.729659	Comp	No	No	No	No	Constant	Constant
ENSG00000254946|RP11-531H8.1	chr11:15595148:G:A	rs11023650	15552855	Plus	42293	-1.29665	0.000528035	0.207452	-0.907846	0.0368886	0.880158	-1.13124	4.73597e-05	0.027969	0.485475	0.715855	Comp	No	No	No	No	Constant	Constant
ENSG00000254946|RP11-531H8.1	chr11:15595741:C:T	rs1010653	15552855	Plus	42886	-1.45914	0.000128158	0.0789963	-0.907846	0.0368886	0.880158	-1.19003	2.263e-05	0.0152466	0.325039	0.575584	Comp	No	No	No	No	Constant	Constant
ENSG00000254946|RP11-531H8.1	chr11:15598532:A:G	rs12788084	15552855	Plus	45677	1.39363	0.000882747	0.279145	1.5095	0.0123226	0.783923	1.36784	5.89467e-05	0.0333838	0.870338	0.942378	Comp	No	No	No	No	Constant	Constant
ENSG00000254946|RP11-531H8.1	chr11:15600494:T:C	rs1552304	15552855	Plus	47639	-1.77619	5.08203e-06	0.00565726	-1.30832	0.00757561	0.72769	-1.44126	1.36264e-06	0.00133825	0.433881	0.67458	Comp	No	No	No	No	Constant	Constant
ENSG00000254946|RP11-531H8.1	chr11:15954318:C:G	rs11023797	15552855	Plus	401463	-1.83285	6.40959e-06	0.00690861	-0.510257	0.414791	NA	-1.26238	0.000133187	0.0633135	0.0701983	0.228995	Pre	No	No	No	No	Prenatal-Trending	Constant
ENSG00000254959|INMT-FAM188B	chr7:31536600:T:G	rs9691257	30752137	Plus	784463	1.45391	0.0012229	0.330993	0.672721	0.140836	NA	1.21933	7.92971e-05	0.0423393	0.212926	0.450339	Comp	Yes	No	No	Yes	Prenatal-Trending	Prenatal-Trending
ENSG00000254959|INMT-FAM188B	chr7:31583602:C:T	rs12701122	30752137	Plus	831465	0.953514	0.0285755	0.814165	1.09056	0.0195798	0.829055	1.19296	8.85245e-05	0.0461521	0.826103	0.917114	Comp	No	No	No	No	Constant	Prenatal-Trending
ENSG00000254975|RP11-672A2.3	chr11:76255567:A:G	rs2510733	76675079	Plus	-419512	-0.672618	0.00372143	0.521552	-0.540792	0.0208772	0.835096	-0.705313	2.11155e-05	0.0143898	0.680944	0.839657	Comp	Yes	No	No	Yes	Constant	Constant
ENSG00000254979|RP11-872D17.8	chr11:57933627:C:G	rs59379924	57424059	Minus	-509568	2.91658	5.88817e-05	0.0435708	-0.379706	0.623421	NA	1.488	0.00450568	0.490776	0.00147783	0.0154368	Pre	No	No	No	No	Prenatal-Specific	Prenatal-Trending
ENSG00000254979|RP11-872D17.8	chr11:58053179:C:A	rs370800402	57424059	Minus	-629120	-1.96196	4.11316e-05	0.0327086	-0.518975	0.366394	NA	-1.28416	0.000377414	0.134422	0.0482822	0.179316	Pre	No	No	No	Yes	Prenatal-Trending	Prenatal-Trending
ENSG00000254979|RP11-872D17.8	chr11:58053253:G:A	rs28879723	57424059	Minus	-629194	-2.156	3.01052e-05	0.0254085	-0.45721	0.436103	NA	-1.29897	0.000632176	0.187868	0.0260936	0.11732	Pre	Yes	Yes	No	No	Prenatal-Trending	Prenatal-Trending
ENSG00000254999|BRK1	chr3:10094466:C:T	rs7610821	10115592	Plus	-21126	-0.29072	6.7784e-05	0.0486945	0.0908643	0.453364	NA	-0.157501	0.0190848	0.720154	0.00609962	0.0421561	Pre	No	No	No	No	Prenatal-Specific	Prenatal-Trending
ENSG00000254999|BRK1	chr3:10098141:C:T	rs7622963	10115592	Plus	-17451	-0.310666	4.89222e-05	0.0376099	0.0913132	0.455663	NA	-0.165043	0.0175653	0.708426	0.00460179	0.0346862	Pre	No	No	No	No	Prenatal-Specific	Prenatal-Trending
ENSG00000254999|BRK1	chr3:10098149:C:T	rs7622966	10115592	Plus	-17443	-0.30474	6.28443e-05	0.045894	0.100691	0.399251	NA	-0.155288	0.0238466	0.748532	0.00357187	0.0292116	Pre	No	No	No	No	Prenatal-Specific	Prenatal-Trending
ENSG00000254999|BRK1	chr3:10104932:ATTATT:A	rs113292025	10115592	Plus	-10660	-0.31193	4.51287e-05	0.0352198	0.160983	0.248131	NA	-0.156807	0.0308541	0.779094	0.00243901	0.0222423	Pre	No	No	No	No	Prenatal-Specific	Prenatal-Trending
ENSG00000254999|BRK1	chr3:10108209:T:C	rs67569278	10115592	Plus	-7383	-0.305152	4.64102e-05	0.0360254	0.0925983	0.492848	NA	-0.152969	0.0292184	0.772964	0.00889503	0.0549113	Pre	No	No	No	No	Prenatal-Specific	Prenatal-Trending
ENSG00000254999|BRK1	chr3:10116709:A:G	rs41464050	10115592	Plus	1117	-0.311318	6.90586e-05	0.0494122	0.0766637	0.607074	NA	-0.195016	0.00879962	0.604213	0.0194847	0.095506	Pre	No	No	No	No	Prenatal-Trending	Prenatal-Trending
ENSG00000254999|BRK1	chr3:10118448:C:T	rs73117481	10115592	Plus	2856	-0.311318	6.90586e-05	0.0494122	0.12715	0.422357	NA	-0.179105	0.0184415	0.715419	0.0118317	0.0673554	Pre	No	No	No	No	Prenatal-Specific	Prenatal-Trending
ENSG00000254999|BRK1	chr3:10121754:C:T	rs111998160	10115592	Plus	6162	-0.311318	6.90586e-05	0.0494122	0.0905496	0.538827	NA	-0.186005	0.012176	0.655179	0.0145444	0.077879	Pre	No	No	No	No	Prenatal-Specific	Prenatal-Trending
ENSG00000254999|BRK1	chr3:10122109:G:A	rs192137741	10115592	Plus	6517	-0.331191	4.46573e-05	0.0349213	0.0905496	0.538827	NA	-0.187794	0.0134924	0.671027	0.0109103	0.0635751	Pre	No	No	No	No	Prenatal-Specific	Prenatal-Trending
ENSG00000254999|BRK1	chr3:10122663:G:C	rs59074548	10115592	Plus	7071	-0.311318	6.90586e-05	0.0494122	0.12715	0.422357	NA	-0.179105	0.0184415	0.715419	0.0118317	0.0673554	Pre	No	No	No	No	Prenatal-Specific	Prenatal-Trending
ENSG00000254999|BRK1	chr3:10123038:T:G	rs3774208	10115592	Plus	7446	-0.311318	6.90586e-05	0.0494122	0.0905496	0.538827	NA	-0.186005	0.012176	0.655179	0.0145444	0.077879	Pre	No	No	No	No	Prenatal-Specific	Prenatal-Trending
ENSG00000254999|BRK1	chr3:10123099:A:G	rs6783705	10115592	Plus	7507	-0.311318	6.90586e-05	0.0494122	0.0905496	0.538827	NA	-0.186005	0.012176	0.655179	0.0145444	0.077879	Pre	No	No	No	No	Prenatal-Specific	Prenatal-Trending
ENSG00000254999|BRK1	chr3:10125428:G:A	rs17032426	10115592	Plus	9836	-0.311318	6.90586e-05	0.0494122	0.0905496	0.538827	NA	-0.186005	0.012176	0.655179	0.0145444	0.077879	Pre	No	No	No	No	Prenatal-Specific	Prenatal-Trending
ENSG00000254999|BRK1	chr3:10127430:G:A	rs3894324	10115592	Plus	11838	-0.311318	6.90586e-05	0.0494122	0.0905496	0.538827	NA	-0.186005	0.012176	0.655179	0.0145444	0.077879	Pre	No	No	No	No	Prenatal-Specific	Prenatal-Trending
ENSG00000254999|BRK1	chr3:10127819:C:T	rs67439440	10115592	Plus	12227	-0.311318	6.90586e-05	0.0494122	0.0905496	0.538827	NA	-0.186005	0.012176	0.655179	0.0145444	0.077879	Pre	No	No	No	No	Prenatal-Specific	Prenatal-Trending
ENSG00000254999|BRK1	chr3:10127872:A:T	rs58396257	10115592	Plus	12280	-0.311318	6.90586e-05	0.0494122	0.128621	0.418872	NA	-0.181742	0.0169904	0.704188	0.0118207	0.0673116	Pre	No	No	No	No	Prenatal-Specific	Prenatal-Trending
ENSG00000254999|BRK1	chr3:10128041:G:A	rs59132826	10115592	Plus	12449	-0.311318	6.90586e-05	0.0494122	0.0905496	0.538827	NA	-0.186005	0.012176	0.655179	0.0145444	0.077879	Pre	No	No	No	No	Prenatal-Specific	Prenatal-Trending
ENSG00000254999|BRK1	chr3:10128062:G:C	rs58223482	10115592	Plus	12470	-0.311318	6.90586e-05	0.0494122	0.0905496	0.538827	NA	-0.186005	0.012176	0.655179	0.0145444	0.077879	Pre	No	No	No	No	Prenatal-Specific	Prenatal-Trending
ENSG00000254999|BRK1	chr3:9970867:G:A	rs66559400	10115592	Plus	-144725	-0.297376	5.55519e-05	0.0416105	0.0575503	0.662542	NA	-0.146352	0.0330703	0.78687	0.0171813	0.0873988	Pre	No	No	No	No	Prenatal-Specific	Prenatal-Trending
ENSG00000254999|BRK1	chr3:9995131:C:T	rs6807326	10115592	Plus	-120461	-0.314494	4.25807e-05	0.0336099	0.0295618	0.831923	NA	-0.158067	0.0258946	0.7585	0.0283002	0.12434	Pre	Yes	Yes	No	No	Prenatal-Trending	Prenatal-Trending
ENSG00000255020|AF131216.5	chr8:10616600:C:T	rs62490859	11347502	Minus	730902	1.13786	0.00510501	0.575414	1.51068	0.00476729	0.67081	1.52765	1.65259e-05	0.0117685	0.565134	0.771739	Comp	No	No	No	Yes	Constant	Postnatal-Specific
ENSG00000255020|AF131216.5	chr8:10633106:C:T	rs11250050	11347502	Minus	714396	0.67303	0.00443972	0.551242	0.775429	0.0185651	0.823985	0.821654	8.43257e-05	0.0444262	0.794908	0.900933	Comp	No	No	No	No	Constant	Postnatal-Specific
ENSG00000255020|AF131216.5	chr8:11093814:C:T	rs113033410	11347502	Minus	253688	0.188967	0.545057	NA	-1.31793	8.38719e-06	0.0233481	-0.470711	0.0495368	0.829664	0.000232725	0.00406084	Post	Yes	No	Yes	No	Postnatal-Specific	Postnatal-Specific
ENSG00000255028|RP11-708B6.2	chr11:109942583:C:T	rs1382242	109583907	Minus	-358676	-0.477243	0.00430807	0.546006	-0.572264	0.0203708	0.832996	-0.523076	7.37498e-05	0.0399535	0.742807	0.871713	Comp	No	No	No	No	Constant	Constant
ENSG00000255028|RP11-708B6.2	chr11:109942680:C:A	rs2217035	109583907	Minus	-358773	-0.524263	0.00136154	0.348865	-0.582436	0.015746	0.808172	-0.568036	1.22507e-05	0.00912941	0.836753	0.923682	Comp	Yes	No	No	Yes	Constant	Constant
ENSG00000255028|RP11-708B6.2	chr11:109945843:A:G	rs55975419	109583907	Minus	-361936	-0.526818	0.00267489	0.464116	-0.532495	0.0316888	0.868543	-0.549023	5.05844e-05	0.0295024	0.98468	0.993402	Comp	No	No	No	No	Constant	Constant
ENSG00000255028|RP11-708B6.2	chr11:109962578:A:G	rs1585672	109583907	Minus	-378671	-0.444732	0.00827424	0.653867	-0.572264	0.0203708	0.832996	-0.518549	8.43129e-05	0.0444206	0.66069	0.828048	Comp	No	No	No	No	Constant	Constant
ENSG00000255028|RP11-708B6.2	chr11:109965526:C:A	rs2081503	109583907	Minus	-381619	-0.523836	0.00218022	0.428348	-0.578804	0.0150484	0.803877	-0.562147	2.24664e-05	0.0151556	0.846549	0.929548	Comp	No	No	No	No	Constant	Constant
ENSG00000255028|RP11-708B6.2	chr11:109967262:T:C	rs10891040	109583907	Minus	-383355	-0.485404	0.00430938	0.546069	-0.586274	0.0180726	0.821528	-0.553301	2.93245e-05	0.0189003	0.729728	0.866301	Comp	No	No	No	No	Constant	Constant
ENSG00000255028|RP11-708B6.2	chr11:109972452:C:G	rs7946247	109583907	Minus	-388545	-0.519085	0.00201845	0.41507	-0.494716	0.0382459	0.882708	-0.536973	3.75987e-05	0.0231968	0.931732	0.973504	Comp	No	No	No	No	Constant	Constant
ENSG00000255028|RP11-708B6.2	chr11:109987549:G:A	rs11213222	109583907	Minus	-403642	-0.501492	0.00307482	0.488331	-0.499005	0.0383579	0.882931	-0.571904	1.45127e-05	0.0105441	0.993089	0.997265	Comp	No	No	No	No	Constant	Constant
ENSG00000255028|RP11-708B6.2	chr11:110530946:T:A	rs328263	109583907	Minus	-947039	-0.473234	0.00938066	0.672682	-0.610005	0.00237148	0.570416	-0.521975	8.80585e-05	0.045957	0.600759	0.790449	Comp	No	No	No	No	Constant	Constant
ENSG00000255036|RP11-23J9.4	chr9:98089138:C:T	rs4742716	97238497	Plus	850641	-0.481579	6.90388e-05	0.0494061	0.0499934	0.702556	NA	-0.225546	0.0140519	0.676978	0.00230725	0.0213562	Pre	Yes	Yes	No	No	Prenatal-Specific	Prenatal-Specific
ENSG00000255052|FAM66D	chr8:11278465:G:A	rs7004362	12115782	Plus	-837317	0.575428	0.00347699	0.509824	0.537681	0.0669497	NA	0.60083	8.66249e-05	0.045363	0.913051	0.964037	Comp	No	No	No	No	Prenatal-Trending	Constant
ENSG00000255052|FAM66D	chr8:11280589:T:A	rs6601579	12115782	Plus	-835193	0.57266	0.00392266	0.530306	0.652851	0.0184168	0.823338	0.621572	2.84574e-05	0.0184354	0.808543	0.908181	Comp	No	No	No	No	Constant	Constant
ENSG00000255052|FAM66D	chr8:11582452:C:G	rs11250149	12115782	Plus	-533330	-0.63755	0.00549769	0.587968	-0.811892	0.00603751	0.700139	-0.681573	9.43817e-05	0.0485124	0.629793	0.808744	Comp	No	No	No	No	Constant	Constant
ENSG00000255052|FAM66D	chr8:11663570:A:T	rs4500049	12115782	Plus	-452212	-0.441794	0.0256004	0.802035	-0.869796	0.000422119	0.305002	-0.583253	9.61132e-05	0.0492149	0.156417	0.375363	Comp	No	No	No	No	Constant	Constant
ENSG00000255052|FAM66D	chr8:11665275:C:T	rs4295623	12115782	Plus	-450507	-0.339534	0.107007	NA	-0.927303	4.81506e-05	0.0824465	-0.60614	5.19234e-05	0.0301445	0.0465322	0.174738	Post	No	No	No	No	Postnatal-Trending	Constant
ENSG00000255052|FAM66D	chr8:11670401:A:G	rs4240677	12115782	Plus	-445381	-0.384567	0.0602196	NA	-0.744677	0.000686956	0.376666	-0.565077	8.44781e-05	0.0444921	0.212395	0.449885	Comp	No	No	No	No	Postnatal-Trending	Constant
ENSG00000255052|FAM66D	chr8:11677373:A:G	rs10102512	12115782	Plus	-438409	-0.648006	0.00171562	0.387703	-0.811339	0.00339793	0.624919	-0.689106	1.59561e-05	0.0114205	0.622719	0.804214	Comp	No	No	No	No	Constant	Constant
ENSG00000255052|FAM66D	chr8:11679129:G:T	rs4840575	12115782	Plus	-436653	-0.66796	0.00154607	0.370001	-0.697752	0.021616	0.837876	-0.671076	5.32044e-05	0.0307459	0.933857	0.97445	Comp	No	No	No	No	Constant	Constant
ENSG00000255052|FAM66D	chr8:11729946:G:GAGA	rs3030048	12115782	Plus	-385836	0.493913	0.0285314	0.814041	1.07775	0.000145981	0.172164	0.689025	5.57858e-05	0.0319352	0.0897011	0.266371	Comp	No	No	No	No	Constant	Constant
ENSG00000255052|FAM66D	chr8:11734367:C:T	rs35928010	12115782	Plus	-381415	0.585121	0.00385809	0.52723	0.772711	0.00270631	0.590533	0.645899	2.1326e-05	0.0145107	0.551494	0.765159	Comp	No	No	No	No	Constant	Constant
ENSG00000255052|FAM66D	chr8:11734407:A:T	rs35726503	12115782	Plus	-381375	0.585647	0.00382379	0.526208	0.772711	0.00270631	0.590533	0.648827	1.93852e-05	0.0134021	0.552592	0.765706	Comp	No	No	No	No	Constant	Constant
ENSG00000255052|FAM66D	chr8:11738654:G:A	rs7838131	12115782	Plus	-377128	0.550383	0.00615288	0.606234	0.815628	0.00267986	0.589354	0.624576	3.93011e-05	0.0240531	0.414109	0.657741	Comp	No	No	No	No	Constant	Constant
ENSG00000255052|FAM66D	chr8:11770112:G:C	rs804270	12115782	Plus	-345670	-0.61682	0.00508554	0.574741	-0.664856	0.00492781	0.675109	-0.621655	7.37497e-05	0.0399535	0.877782	0.946572	Comp	No	No	No	No	Constant	Constant
ENSG00000255052|FAM66D	chr8:11783815:G:C	rs4143456	12115782	Plus	-331967	-0.631714	0.00720436	0.631881	-0.713742	0.00255546	0.581115	-0.659407	5.15825e-05	0.029983	0.798913	0.903065	Comp	No	No	No	No	Constant	Constant
ENSG00000255052|FAM66D	chr8:11784048:C:CA	rs8191650	12115782	Plus	-331734	-0.701176	0.00237465	0.443138	-0.560735	0.0117807	0.779149	-0.642646	3.72705e-05	0.0230254	0.651539	0.822492	Comp	No	No	No	No	Constant	Constant
ENSG00000255052|FAM66D	chr8:11798318:C:T	rs11995135	12115782	Plus	-317464	-0.780314	0.00280505	0.47209	-1.17683	0.000220107	0.218139	-0.916488	2.9011e-06	0.00261059	0.309866	0.5604	Comp	No	No	No	No	Constant	Constant
ENSG00000255052|FAM66D	chr8:11804057:G:C	rs9650662	12115782	Plus	-311725	-0.550777	0.0259877	0.803656	-1.33798	9.76323e-05	0.132816	-0.771826	4.27043e-05	0.0257105	0.0487595	0.180531	Comp	No	No	No	No	Constant	Constant
ENSG00000255052|FAM66D	chr8:11809670:C:T	rs8417	12115782	Plus	-306112	-0.592063	0.0118782	0.70692	-0.908025	0.00188894	0.537224	-0.724366	3.71585e-05	0.0229739	0.381206	0.629741	Comp	No	No	No	No	Constant	Constant
ENSG00000255052|FAM66D	chr8:11810644:T:C	rs1534863	12115782	Plus	-305138	-0.661428	0.00465855	0.559732	-0.939834	0.00110963	0.453193	-0.778564	7.38475e-06	0.00591818	0.433178	0.673919	Comp	No	No	No	No	Constant	Constant
ENSG00000255052|FAM66D	chr8:11811258:C:T	rs1736108	12115782	Plus	-304524	-0.671404	0.00570941	0.594233	-0.908025	0.00188894	0.537224	-0.778801	1.39269e-05	0.0101808	0.516949	0.73864	Comp	No	No	No	No	Constant	Constant
ENSG00000255052|FAM66D	chr8:11811931:G:C	rs1736115	12115782	Plus	-303851	-0.597911	0.013185	0.721382	-0.908025	0.00188894	0.537224	-0.732506	3.89374e-05	0.0238797	0.395032	0.640848	Comp	No	No	No	No	Constant	Constant
ENSG00000255052|FAM66D	chr8:11813532:G:A	rs1736058	12115782	Plus	-302250	-0.670283	0.00356167	0.514052	-1.00932	0.000504028	0.328965	-0.788235	4.67003e-06	0.00395888	0.336189	0.586887	Comp	No	No	No	No	Constant	Constant
ENSG00000255052|FAM66D	chr8:11824329:T:C	rs17149412	12115782	Plus	-291453	-0.458988	0.0425537	0.852106	-1.30073	3.61645e-06	0.0117064	-0.740241	1.13637e-05	0.00857604	0.0121423	0.0685503	Post	No	No	Yes	No	Constant	Constant
ENSG00000255052|FAM66D	chr8:11827501:G:C	rs1123140	12115782	Plus	-288281	-0.700026	0.0034374	0.507682	-1.37819	3.63213e-05	0.0671122	-0.892322	1.14673e-06	0.0011489	0.0773013	0.243982	Comp	No	No	No	No	Constant	Constant
ENSG00000255052|FAM66D	chr8:11828235:C:T	rs35787968	12115782	Plus	-287547	-0.479325	0.0338214	0.830692	-1.37819	3.63213e-05	0.0671122	-0.728824	3.87136e-05	0.0237647	0.0172199	0.0875299	Post	No	No	No	No	Constant	Constant
ENSG00000255052|FAM66D	chr8:11831610:G:C	rs9205	12115782	Plus	-284172	-0.524998	0.0195662	0.771197	-1.37449	0.000105741	0.140041	-0.75698	2.20772e-05	0.0149361	0.0314316	0.133859	Comp	No	No	No	No	Constant	Constant
ENSG00000255052|FAM66D	chr8:11838983:A:C	rs8944	12115782	Plus	-276799	-0.508681	0.0332758	0.829156	-1.3268	6.31056e-05	0.0990857	-0.749454	4.11467e-05	0.0249703	0.0335504	0.140065	Comp	No	No	No	No	Constant	Constant
ENSG00000255052|FAM66D	chr8:11981423:A:G	rs10086500	12115782	Plus	-134359	-0.680495	0.000911119	0.283954	-0.974068	0.00237019	0.570317	-0.745485	4.38818e-06	0.00375126	0.419753	0.662448	Comp	No	No	No	No	Constant	Constant
ENSG00000255052|FAM66D	chr8:11981477:G:A	rs35629514	12115782	Plus	-134305	-0.847244	0.00010464	0.067861	-1.0482	0.000333588	0.271889	-0.870778	1.72357e-07	0.000208237	0.559034	0.769717	Comp	Yes	Yes	No	Yes	Constant	Constant
ENSG00000255052|FAM66D	chr8:11986249:G:A	rs4841662	12115782	Plus	-129533	-0.525892	0.0126292	0.715218	-0.79157	0.00429073	0.656855	-0.631624	8.2448e-05	0.0436482	0.429369	0.670526	Comp	No	No	No	No	Constant	Constant
ENSG00000255052|FAM66D	chr8:11989569:G:A	rs6601644	12115782	Plus	-126213	-0.5785	0.00775683	0.643774	-0.809495	0.00370373	0.63578	-0.66905	4.75489e-05	0.0280612	0.497952	0.723675	Comp	No	No	No	No	Constant	Constant
ENSG00000255052|FAM66D	chr8:11991324:G:T	rs58602899	12115782	Plus	-124458	-0.606429	0.0043114	0.546127	-0.658829	0.0278317	0.858604	-0.646599	8.44381e-05	0.0444743	0.883471	0.949258	Comp	No	No	No	No	Constant	Constant
ENSG00000255052|FAM66D	chr8:11995360:G:A	rs6601647	12115782	Plus	-120422	-0.618037	0.00335032	0.503394	-0.751923	0.00740711	0.724789	-0.674538	2.46588e-05	0.0163677	0.692995	0.845949	Comp	No	No	No	No	Constant	Constant
ENSG00000255052|FAM66D	chr8:11997779:T:C	rs4131536	12115782	Plus	-118003	-0.644684	0.00195409	0.409575	-0.678734	0.0200881	0.831474	-0.663705	3.30544e-05	0.0208716	0.92206	0.968667	Comp	No	No	No	No	Constant	Constant
ENSG00000255052|FAM66D	chr8:11998384:G:A	rs4132327	12115782	Plus	-117398	-0.6217	0.00238702	0.444086	-0.663669	0.023784	0.84575	-0.648084	4.25712e-05	0.0256518	0.90395	0.959695	Comp	No	No	No	No	Constant	Constant
ENSG00000255052|FAM66D	chr8:11999074:G:A	rs12676145	12115782	Plus	-116708	-0.568751	0.00486284	0.567199	-0.686598	0.014319	0.798632	-0.619625	5.99932e-05	0.0338632	0.725146	0.863682	Comp	No	No	No	No	Constant	Constant
ENSG00000255052|FAM66D	chr8:12008629:G:A	rs35751835	12115782	Plus	-107153	0.485895	0.0469452	0.860523	1.01832	8.0405e-05	0.11669	0.687167	7.60762e-05	0.0409508	0.116081	0.312864	Comp	No	No	No	No	Constant	Constant
ENSG00000255052|FAM66D	chr8:12012051:T:G	rs35851103	12115782	Plus	-103731	-0.707556	0.000445007	0.186597	-0.783678	0.00200968	0.545478	-0.701156	3.64516e-06	0.00318714	0.805867	0.906522	Comp	No	No	No	No	Constant	Constant
ENSG00000255052|FAM66D	chr8:12013826:G:A	rs13267012	12115782	Plus	-101956	-0.597298	0.00679546	0.622359	-0.835887	0.00255199	0.580976	-0.678366	3.02119e-05	0.0193657	0.483838	0.71491	Comp	No	No	No	No	Constant	Constant
ENSG00000255052|FAM66D	chr8:12014730:C:A	rs4440593	12115782	Plus	-101052	-0.63447	0.00163542	0.379498	-0.682816	0.0104993	0.76606	-0.638553	2.60903e-05	0.017151	0.881119	0.948106	Comp	No	No	No	No	Constant	Constant
ENSG00000255052|FAM66D	chr8:12014763:C:A	rs13279014	12115782	Plus	-101019	0.401376	0.111299	NA	1.11267	2.13326e-05	0.0465907	0.660505	0.000222823	0.0930362	0.0391401	0.155105	Post	No	No	No	No	Postnatal-Trending	Constant
ENSG00000255052|FAM66D	chr8:12014811:T:C	rs13252624	12115782	Plus	-100971	0.516111	0.033711	0.83036	0.996591	8.35639e-05	0.119736	0.709668	3.30453e-05	0.0208669	0.150772	0.366736	Comp	No	No	No	No	Constant	Constant
ENSG00000255052|FAM66D	chr8:12014813:C:G	rs13279057	12115782	Plus	-100969	0.516111	0.033711	0.83036	0.996591	8.35639e-05	0.119736	0.709668	3.30453e-05	0.0208669	0.150772	0.366736	Comp	No	No	No	No	Constant	Constant
ENSG00000255052|FAM66D	chr8:12014886:A:G	rs4072134	12115782	Plus	-100896	0.672837	0.000799619	0.264262	0.627005	0.0203632	0.832959	0.65278	1.97777e-05	0.0136239	0.888308	0.95207	Comp	No	No	No	No	Constant	Constant
ENSG00000255052|FAM66D	chr8:12020670:C:T	rs4841669	12115782	Plus	-95112	-0.618819	0.00251168	0.453097	-0.664579	0.0104576	0.765654	-0.620877	4.68512e-05	0.0277237	0.886285	0.950975	Comp	No	No	No	No	Constant	Constant
ENSG00000255052|FAM66D	chr8:12022767:C:T	rs56300917	12115782	Plus	-93015	0.497916	0.0420538	0.851031	1.01832	8.0405e-05	0.11669	0.687765	6.96958e-05	0.0382217	0.124741	0.327338	Comp	No	No	No	No	Constant	Constant
ENSG00000255052|FAM66D	chr8:12023465:C:T	rs138126288	12115782	Plus	-92317	0.497916	0.0420538	0.851031	1.03435	6.2337e-05	0.0981617	0.691398	6.44772e-05	0.0359073	0.113168	0.307743	Post	No	No	No	No	Constant	Constant
ENSG00000255052|FAM66D	chr8:12025132:GT:G	rs60980535	12115782	Plus	-90650	-0.700175	0.00114587	0.320161	-0.637005	0.0123677	0.784449	-0.664926	2.71024e-05	0.0177013	0.844791	0.928659	Comp	No	No	No	No	Constant	Constant
ENSG00000255052|FAM66D	chr8:12026623:T:C	rs7017625	12115782	Plus	-89159	0.497916	0.0420538	0.851031	1.01832	8.0405e-05	0.11669	0.687765	6.96958e-05	0.0382217	0.124741	0.327338	Comp	No	No	No	No	Constant	Constant
ENSG00000255052|FAM66D	chr8:12029213:C:T	rs7005747	12115782	Plus	-86569	-0.678739	0.00165634	0.381789	-0.643164	0.0224889	0.840979	-0.664254	5.22806e-05	0.0303115	0.917797	0.966439	Comp	No	No	No	No	Constant	Constant
ENSG00000255052|FAM66D	chr8:12033061:T:G	rs13256773	12115782	Plus	-82721	-0.685426	0.00146674	0.36123	-0.797983	0.00388337	0.642354	-0.644616	7.10927e-05	0.0388224	0.738335	0.869618	Comp	No	No	No	No	Constant	Constant
ENSG00000255052|FAM66D	chr8:12033507:T:A	rs112347395	12115782	Plus	-82275	0.457918	0.0671531	NA	1.07217	1.93252e-05	0.0445179	0.69911	5.90834e-05	0.0334481	0.067704	0.223416	Post	No	No	No	No	Postnatal-Trending	Constant
ENSG00000255052|FAM66D	chr8:12033795:G:C	rs112764999	12115782	Plus	-81987	0.457918	0.0671531	NA	1.07217	1.93252e-05	0.0445179	0.69911	5.90834e-05	0.0334481	0.067704	0.223416	Post	No	No	No	No	Postnatal-Trending	Constant
ENSG00000255052|FAM66D	chr8:12034703:C:T	rs4840610	12115782	Plus	-81079	0.494808	0.0574622	NA	1.07217	1.93252e-05	0.0445179	0.733285	3.69938e-05	0.0228888	0.092964	0.272246	Post	No	No	No	No	Postnatal-Trending	Constant
ENSG00000255052|FAM66D	chr8:12035075:C:A	rs13268072	12115782	Plus	-80707	-0.677224	0.00129363	0.340458	-0.695896	0.00608908	0.701232	-0.609315	8.84815e-05	0.0461323	0.953153	0.983209	Comp	No	No	No	No	Constant	Constant
ENSG00000255052|FAM66D	chr8:12035183:C:T	rs11776542	12115782	Plus	-80599	-0.606831	0.00429727	0.545548	-0.666837	0.00890396	0.747746	-0.608508	9.59669e-05	0.0491564	0.851885	0.932101	Comp	No	No	No	No	Constant	Constant
ENSG00000255052|FAM66D	chr8:12036029:G:A	rs112495203	12115782	Plus	-79753	0.492958	0.0508835	NA	0.927205	0.000175648	0.19225	0.676749	9.81035e-05	0.049996	0.199825	0.433057	Comp	No	No	No	No	Postnatal-Trending	Constant
ENSG00000255052|FAM66D	chr8:12036160:G:C	rs13247997	12115782	Plus	-79622	-0.70699	0.00135363	0.347932	-0.634476	0.029011	0.861632	-0.688835	4.1621e-05	0.0252034	0.838007	0.924488	Comp	No	No	No	No	Constant	Constant
ENSG00000255052|FAM66D	chr8:12037655:T:C	rs4841686	12115782	Plus	-78127	-0.687446	0.00062727	0.229963	-0.661917	0.00836696	0.739965	-0.613487	4.75053e-05	0.0280393	0.934394	0.974718	Comp	No	No	No	No	Constant	Constant
ENSG00000255052|FAM66D	chr8:12037843:A:G	rs4841688	12115782	Plus	-77939	-0.693542	0.000916959	0.284938	-0.632834	0.0112485	0.774007	-0.604583	8.6622e-05	0.0453622	0.84712	0.929871	Comp	No	No	No	No	Constant	Constant
ENSG00000255052|FAM66D	chr8:12037945:A:G	rs9772994	12115782	Plus	-77837	-0.68785	0.000669132	0.238837	-0.628169	0.0147311	0.801534	-0.620267	5.25743e-05	0.030449	0.850555	0.931574	Comp	No	No	No	No	Constant	Constant
ENSG00000255052|FAM66D	chr8:12175266:G:T	rs71518567	12115782	Plus	59484	-1.00633	0.00167258	0.383459	-0.765761	0.0562642	NA	-0.969162	5.16289e-05	0.0300037	0.631005	0.809498	Comp	No	No	No	No	Prenatal-Trending	Constant
ENSG00000255052|FAM66D	chr8:12223874:C:A	NA	12115782	Plus	108092	-0.82471	0.00723126	0.632482	-1.39003	0.00020086	0.207378	-1.03288	8.20575e-06	0.00648286	0.218352	0.457521	Comp	No	No	No	No	Constant	Constant
ENSG00000255062|RP11-712L6.5	chr11:126138935:C:A	rs60074046	126304318	Minus	165383	-0.928495	3.99005e-05	0.0319387	0.257817	0.635046	NA	-0.613154	0.00445026	0.48853	0.0413872	0.161204	Pre	Yes	Yes	No	No	Prenatal-Trending	Prenatal-Trending
ENSG00000255082|GRM5-AS1	chr11:87673926:T:C	rs76956572	88504576	Plus	-830650	-0.493412	0.0350783	0.834435	-1.50778	0.00291413	0.602115	-0.955747	7.30093e-05	0.0396294	0.0577956	0.20223	Comp	Yes	No	No	Yes	Constant	Constant
ENSG00000255087|RP11-168K9.2	chr11:127056059:T:G	rs593440	127067002	Plus	-10943	1.26742	3.7587e-05	0.0304586	-0.304573	0.402294	NA	1.00005	9.63397e-05	0.0493042	0.000730218	0.0093004	Pre	Yes	Yes	No	Yes	Prenatal-Specific	Prenatal-Specific
ENSG00000255094|RP11-406D1.2	chr11:28275642:C:CA	NA	28019575	Minus	-256067	-1.55294	4.24236e-05	0.0335203	0.28936	0.5572	NA	-0.815152	0.00514949	0.514121	0.0025102	0.0226895	Pre	Yes	Yes	No	No	Prenatal-Specific	Prenatal-Specific
ENSG00000255104|ZNF286A	chr17:15675538:G:A	rs110675	15699692	Plus	-24154	0.392007	0.00141282	0.355084	0.499902	0.0195276	0.828896	0.524213	4.64501e-05	0.0275329	0.652037	0.82266	Comp	No	No	No	No	Constant	Constant
ENSG00000255104|ZNF286A	chr17:15683986:A:G	rs149261	15699692	Plus	-15706	0.400691	0.000989384	0.296782	0.566282	0.00748715	0.726185	0.55806	1.29817e-05	0.00959364	0.481324	0.712956	Comp	No	No	No	No	Constant	Constant
ENSG00000255104|ZNF286A	chr17:15684031:A:G	rs163385	15699692	Plus	-15661	0.391396	0.0018283	0.398429	0.488571	0.0245665	0.84852	0.54134	4.06293e-05	0.0247174	0.690184	0.844473	Comp	No	No	No	No	Constant	Constant
ENSG00000255104|ZNF286A	chr17:15684089:C:A	rs170912	15699692	Plus	-15603	0.409665	0.000721729	0.249403	0.458548	0.0276452	0.858144	0.527263	3.36609e-05	0.0211787	0.834464	0.922279	Comp	No	No	No	No	Constant	Constant
ENSG00000255104|ZNF286A	chr17:15693367:A:G	rs192085	15699692	Plus	-6325	0.40123	0.00102976	0.303041	0.607413	0.00336729	0.623922	0.5584	1.23341e-05	0.00918292	0.370884	0.619692	Comp	No	No	No	No	Constant	Constant
ENSG00000255104|ZNF286A	chr17:15712658:A:T	rs9901530	15699692	Plus	12966	0.436532	0.000142132	0.085303	0.564133	0.00413043	0.651383	0.593881	7.46193e-07	0.000784764	0.558153	0.769233	Comp	No	No	No	No	Constant	Constant
ENSG00000255104|ZNF286A	chr17:15712668:C:T	rs9901752	15699692	Plus	12976	0.453704	7.91752e-05	0.0548999	0.564133	0.00413043	0.651383	0.602137	5.53677e-07	0.000600351	0.612223	0.796958	Comp	Yes	No	No	Yes	Constant	Constant
ENSG00000255104|ZNF286A	chr17:15712716:G:A	rs59733381	15699692	Plus	13024	0.382358	0.000213717	0.11456	0.433308	0.0510046	NA	0.473242	3.29633e-05	0.0208238	0.830907	0.920152	Comp	No	No	No	No	Postnatal-Trending	Constant
ENSG00000255104|ZNF286A	chr17:15715306:A:G	rs3865263	15699692	Plus	15614	0.406986	3.81701e-05	0.0308451	0.362936	0.0820988	NA	0.452482	2.18857e-05	0.0148238	0.845066	0.928802	Comp	No	No	No	No	Prenatal-Trending	Constant
ENSG00000255104|ZNF286A	chr17:15715309:G:T	rs3865264	15699692	Plus	15617	0.458438	7.05058e-05	0.0502046	0.602007	0.00384592	0.640816	0.588569	1.87522e-06	0.00177331	0.527968	0.74711	Comp	No	No	No	No	Constant	Constant
ENSG00000255104|ZNF286A	chr17:15717167:C:T	rs2530064	15699692	Plus	17475	0.498519	8.07746e-06	0.00842585	0.291278	0.201419	NA	0.498946	2.29665e-05	0.0154318	0.404867	0.649496	Pre	No	Yes	No	No	Prenatal-Trending	Constant
ENSG00000255104|ZNF286A	chr17:15717365:G:C	rs58734516	15699692	Plus	17673	0.422568	5.4247e-05	0.0407999	0.325922	0.153392	NA	0.446297	7.59626e-05	0.0409021	0.694711	0.846881	Pre	No	No	No	No	Prenatal-Trending	Constant
ENSG00000255104|ZNF286A	chr17:15718239:C:T	rs4054360	15699692	Plus	18547	0.435285	0.000138328	0.0836392	0.695496	0.000703501	0.380519	0.597519	1.08174e-06	0.00109127	0.241005	0.485112	Comp	No	No	No	No	Constant	Constant
ENSG00000255104|ZNF286A	chr17:15718272:G:A	rs57926136	15699692	Plus	18580	0.450989	5.10449e-05	0.0389051	0.419749	0.0520981	NA	0.528786	6.63703e-06	0.00539093	0.894898	0.955372	Comp	No	No	No	No	Prenatal-Trending	Constant
ENSG00000255104|ZNF286A	chr17:15718287:T:C	rs60179255	15699692	Plus	18595	0.435756	0.000156519	0.0916211	0.407133	0.0589837	NA	0.540332	1.14699e-05	0.00864274	0.904364	0.959899	Comp	No	No	No	No	Prenatal-Trending	Constant
ENSG00000255104|ZNF286A	chr17:15727287:T:C	rs4792656	15699692	Plus	27595	0.369895	0.00272105	0.467351	0.480729	0.0548864	NA	0.533632	9.46956e-05	0.0486415	0.68441	0.84093	Comp	No	No	No	No	Postnatal-Trending	Constant
ENSG00000255108|AP006621.8	chr11:830487:C:T	rs4075290	832883	Minus	2396	0.572627	0.00777351	0.644105	0.994071	0.000199107	0.206495	0.722685	8.98202e-06	0.00700196	0.195426	0.427828	Comp	No	No	No	No	Constant	Constant
ENSG00000255108|AP006621.8	chr11:830670:G:T	rs4075289	832883	Minus	2213	0.585501	0.00602871	0.602842	0.994071	0.000199107	0.206495	0.729424	6.93797e-06	0.00560201	0.207502	0.443579	Comp	Yes	No	No	Yes	Constant	Constant
ENSG00000255108|AP006621.8	chr11:831122:C:T	rs7114218	832883	Minus	1761	0.603863	0.00509578	0.575112	0.97845	0.000206429	0.210535	0.725573	8.39455e-06	0.0066116	0.246336	0.491354	Comp	No	No	No	No	Constant	Constant
ENSG00000255108|AP006621.8	chr11:833200:GC:G	NA	832883	Minus	-317	0.497763	0.0234145	0.792174	1.03818	0.000235484	0.226043	0.692801	4.0988e-05	0.0248933	0.112018	0.305661	Comp	No	No	No	No	Constant	Constant
ENSG00000255108|AP006621.8	chr11:833202:TCCCTCGCCTGCCCCAGC:T	NA	832883	Minus	-319	0.534138	0.0156553	0.743665	1.00367	0.000387876	0.292868	0.706651	3.00492e-05	0.0192809	0.169886	0.394954	Comp	No	No	No	No	Constant	Constant
ENSG00000255108|AP006621.8	chr11:833589:T:G	rs7947690	832883	Minus	-706	0.526044	0.0161764	0.747602	0.899642	0.000669324	0.372813	0.674788	4.0795e-05	0.0247997	0.255438	0.501615	Comp	No	No	No	No	Constant	Constant
ENSG00000255108|AP006621.8	chr11:833668:C:T	rs7924806	832883	Minus	-785	0.585501	0.00602871	0.602842	0.919699	0.000633859	0.364326	0.706595	1.34244e-05	0.0098684	0.3078	0.558375	Comp	No	No	No	No	Constant	Constant
ENSG00000255108|AP006621.8	chr11:833975:G:T	rs28507856	832883	Minus	-1092	0.416393	0.0632406	NA	1.09313	5.68689e-05	0.0923679	0.670923	5.69401e-05	0.0324592	0.0423479	0.163642	Post	No	No	Yes	No	Postnatal-Trending	Constant
ENSG00000255108|AP006621.8	chr11:834098:C:T	rs28681202	832883	Minus	-1215	0.423891	0.0599759	NA	1.11983	0.000166557	0.186115	0.667313	7.65173e-05	0.041142	0.0495436	0.182446	Comp	No	No	No	No	Postnatal-Trending	Constant
ENSG00000255121|RP11-110I1.12	chr11:119090521:T:C	rs494048	118998004	Minus	-92517	0.459745	3.10844e-05	0.0261064	-0.0424696	0.841917	NA	0.23237	0.0231776	0.745274	0.0338349	0.140586	Pre	Yes	Yes	No	No	Prenatal-Trending	Prenatal-Trending
ENSG00000255122|RP11-303G3.6	chr8:12794713:A:ATG	NA	12580287	Plus	214426	-1.72947	5.67266e-05	0.0423094	-0.987678	0.128759	NA	-1.33873	9.18984e-05	0.0475008	0.329499	0.580066	Pre	Yes	Yes	No	Yes	Prenatal-Trending	Prenatal-Trending
ENSG00000255136|CTD-2562J17.4	chr11:75043521:T:C	rs7110411	75241173	Minus	197652	0.705842	0.000377233	0.167789	0.19965	0.32865	NA	0.697251	3.97079e-05	0.024253	0.0696083	0.227673	Comp	No	No	No	No	Prenatal-Trending	Prenatal-Trending
ENSG00000255136|CTD-2562J17.4	chr11:75044197:T:C	rs10899062	75241173	Minus	196976	0.685909	0.000503929	0.201465	0.141128	0.494249	NA	0.668958	8.18557e-05	0.0434054	0.0517979	0.188101	Comp	No	No	No	No	Prenatal-Trending	Prenatal-Trending
ENSG00000255136|CTD-2562J17.4	chr11:75044500:A:G	rs11530865	75241173	Minus	196673	0.705165	0.000393112	0.172299	0.165405	0.411091	NA	0.677676	6.55696e-05	0.0363952	0.0515312	0.187431	Comp	No	No	No	No	Prenatal-Trending	Prenatal-Trending
ENSG00000255136|CTD-2562J17.4	chr11:75052232:T:C	rs4944066	75241173	Minus	188941	0.783318	8.69093e-05	0.0589443	0.115067	0.572839	NA	0.686239	6.45151e-05	0.0359246	0.0166199	0.0853395	Comp	No	No	No	No	Prenatal-Trending	Prenatal-Trending
ENSG00000255136|CTD-2562J17.4	chr11:75056199:T:C	rs4594028	75241173	Minus	184974	0.660726	0.000845918	0.272805	0.256554	0.212916	NA	0.693024	4.54643e-05	0.0270486	0.148619	0.363344	Comp	No	No	No	No	Prenatal-Trending	Prenatal-Trending
ENSG00000255136|CTD-2562J17.4	chr11:75057688:C:T	rs4335576	75241173	Minus	183485	0.682837	0.000547727	0.212232	0.165405	0.411091	NA	0.669765	7.15273e-05	0.0389907	0.0613013	0.210381	Comp	No	No	No	No	Prenatal-Trending	Prenatal-Trending
ENSG00000255136|CTD-2562J17.4	chr11:75059424:T:C	rs10899066	75241173	Minus	181749	0.796529	6.29735e-05	0.0459725	0.162985	0.423073	NA	0.721987	2.26527e-05	0.0152597	0.0225679	0.10596	Comp	Yes	Yes	No	Yes	Prenatal-Trending	Prenatal-Trending
ENSG00000255136|CTD-2562J17.4	chr11:75060910:C:T	rs9795216	75241173	Minus	180263	0.747441	0.000263677	0.132856	0.163372	0.424022	NA	0.694021	6.38367e-05	0.0356138	0.0391726	0.155201	Comp	No	No	No	No	Prenatal-Trending	Prenatal-Trending
ENSG00000255136|CTD-2562J17.4	chr11:75063403:T:C	rs7120240	75241173	Minus	177770	0.678953	0.000582903	0.22021	0.263574	0.187158	NA	0.685884	4.85659e-05	0.0285403	0.130477	0.335765	Comp	No	No	No	No	Prenatal-Trending	Prenatal-Trending
ENSG00000255136|CTD-2562J17.4	chr11:75066764:G:GA	rs78005619	75241173	Minus	174409	0.695427	0.000542783	0.211032	0.188992	0.347663	NA	0.667323	9.77698e-05	0.0498678	0.0692185	0.226764	Comp	No	No	No	No	Prenatal-Trending	Prenatal-Trending
ENSG00000255136|CTD-2562J17.4	chr11:75067984:G:A	rs7121374	75241173	Minus	173189	0.71212	0.000274021	0.136192	0.0760204	0.706618	NA	0.657397	9.64172e-05	0.049336	0.0210721	0.100927	Comp	No	No	No	No	Prenatal-Trending	Prenatal-Trending
ENSG00000255177|RP11-532E4.2	chr11:1865446:CCT:C	rs4047075	1249676	Minus	-615770	0.303801	0.405011	NA	2.53417	1.14472e-05	0.0296077	0.982166	0.00176826	0.331402	0.000445706	0.00650892	Post	No	No	No	No	Postnatal-Specific	Postnatal-Specific
ENSG00000255177|RP11-532E4.2	chr11:1865927:C:T	rs61868775	1249676	Minus	-616251	0.303801	0.405011	NA	2.53417	1.14472e-05	0.0296077	0.982166	0.00176826	0.331402	0.000445706	0.00650892	Post	No	No	No	No	Postnatal-Specific	Postnatal-Specific
ENSG00000255177|RP11-532E4.2	chr11:1866301:C:T	rs74047621	1249676	Minus	-616625	0.393069	0.306055	NA	2.53417	1.14472e-05	0.0296077	1.11205	0.000628329	0.187166	0.000920155	0.0109644	Post	No	No	No	No	Postnatal-Specific	Postnatal-Specific
ENSG00000255177|RP11-532E4.2	chr11:1870089:C:T	rs61868778	1249676	Minus	-620413	0.13878	0.742907	NA	2.97607	4.0693e-06	0.0129364	0.903329	0.014456	0.681227	7.15701e-05	0.0019596	Post	No	No	No	No	Postnatal-Specific	Postnatal-Specific
ENSG00000255177|RP11-532E4.2	chr11:1875547:T:C	rs1985624	1249676	Minus	-625871	0.13878	0.742907	NA	3.19274	5.99891e-07	0.00294699	1.02359	0.00505969	0.511053	1.32762e-05	0.000671055	Post	Yes	No	Yes	No	Postnatal-Specific	Postnatal-Specific
ENSG00000255198|SNHG9	chr16:1960856:T:A	rs4786902	1964959	Plus	-4103	-0.543958	0.00241804	0.446273	-0.522695	0.0177999	0.82016	-0.575767	6.0793e-05	0.034229	0.938577	0.976699	Comp	Yes	No	No	Yes	Constant	Constant
ENSG00000255209|RP11-258O13.1	chr11:79062384:GCT:G	rs72072910	79612300	Minus	549916	-1.53828	5.68848e-05	0.0424032	0.181191	0.665322	NA	-0.906014	0.00415746	0.476804	0.00193225	0.0187156	Pre	No	No	No	No	Prenatal-Specific	Prenatal-Specific
ENSG00000255209|RP11-258O13.1	chr11:79062417:A:G	rs11237705	79612300	Minus	549883	-1.60978	1.40347e-05	0.013488	0.0662586	0.83679	NA	-0.882224	0.00230817	0.375654	0.000434142	0.00638101	Pre	Yes	Yes	No	No	Prenatal-Specific	Prenatal-Specific
ENSG00000255229|RP11-304M2.3	chr11:1154548:C:T	rs76196041	129279	Plus	1025269	1.33026	3.94937e-05	0.0316892	0.662472	0.166912	NA	1.14861	3.38149e-06	0.00298529	0.237137	0.480608	Comp	Yes	Yes	No	Yes	Prenatal-Trending	Prenatal-Trending
ENSG00000255258|RP11-448P19.1	chr11:134027194:T:C	rs80092584	133810376	Minus	-216818	-0.841843	0.00271828	0.467149	-1.19508	0.00561189	0.691682	-0.959856	4.39669e-05	0.0263241	0.476192	0.708743	Comp	Yes	No	No	Yes	Constant	Constant
ENSG00000255271|RP4-594L9.2	chr11:33813792:G:A	rs73489388	34557924	Minus	744132	1.78403	3.6047e-05	0.0294622	0.317362	0.58223	NA	1.15792	0.000506045	0.163239	0.0378927	0.151703	Pre	No	Yes	No	No	Prenatal-Trending	Constant
ENSG00000255271|RP4-594L9.2	chr11:33821025:C:A	rs4756046	34557924	Minus	736899	-1.36739	4.17112e-05	0.0330663	-1.05105	0.0222475	0.8402	-1.14546	1.21323e-05	0.00905356	0.564001	0.770943	Comp	Yes	No	No	Yes	Constant	Constant
ENSG00000255274|TMPRSS4-AS1	chr11:118032495:T:C	rs17598956	118086793	Minus	54298	0.353904	0.516839	NA	2.10221	1.29246e-05	0.0326811	1.03882	0.00861104	0.600652	0.0121066	0.0684081	Post	No	No	No	No	Postnatal-Specific	Constant
ENSG00000255274|TMPRSS4-AS1	chr11:118037369:G:C	rs61900560	118086793	Minus	49424	0.56024	0.306571	NA	2.00425	1.21021e-05	0.0309633	1.21016	0.0017374	0.328641	0.0348248	0.143131	Post	No	No	No	No	Postnatal-Trending	Constant
ENSG00000255274|TMPRSS4-AS1	chr11:118038211:G:A	rs61900561	118086793	Minus	48582	0.56024	0.306571	NA	2.10221	1.29246e-05	0.0326811	1.14909	0.00360861	0.452042	0.0271003	0.120482	Post	No	No	No	No	Postnatal-Trending	Constant
ENSG00000255274|TMPRSS4-AS1	chr11:118042359:A:C	rs4936421	118086793	Minus	44434	0.656922	0.228906	NA	2.00425	1.21021e-05	0.0309633	1.26502	0.00104978	0.252748	0.0482925	0.179339	Post	No	No	No	No	Postnatal-Trending	Constant
ENSG00000255274|TMPRSS4-AS1	chr11:118042600:C:T	rs55730046	118086793	Minus	44193	0.3626	0.50325	NA	2.00425	1.21021e-05	0.0309633	1.08985	0.00446665	0.489207	0.0157573	0.0822417	Post	No	No	No	No	Postnatal-Specific	Constant
ENSG00000255274|TMPRSS4-AS1	chr11:118043735:G:A	rs61900563	118086793	Minus	43058	0.637252	0.286339	NA	2.00425	1.21021e-05	0.0309633	1.30413	0.00115607	0.266591	0.0590774	0.205254	Post	No	No	No	No	Postnatal-Trending	Constant
ENSG00000255274|TMPRSS4-AS1	chr11:118052015:C:T	rs17599289	118086793	Minus	34778	0.86464	0.115199	NA	2.10221	1.29246e-05	0.0326811	1.28445	0.0011301	0.263365	0.0757812	0.240747	Post	No	No	No	No	Postnatal-Trending	Constant
ENSG00000255274|TMPRSS4-AS1	chr11:118061327:C:T	rs1939128	118086793	Minus	25466	0.86464	0.115199	NA	2.00425	1.21021e-05	0.0309633	1.34161	0.000511892	0.16442	0.0954355	0.2767	Post	No	No	No	No	Postnatal-Trending	Constant
ENSG00000255274|TMPRSS4-AS1	chr11:118074456:G:C	rs3758992	118086793	Minus	12337	1.63266	0.00208168	0.420598	1.83507	0.000168118	0.187191	1.50236	9.64604e-05	0.0493536	0.768122	0.886274	Comp	No	No	No	No	Constant	Constant
ENSG00000255274|TMPRSS4-AS1	chr11:118087681:T:C	rs603407	118086793	Minus	-888	-1.10294	0.00714291	0.630524	-1.56046	0.000806526	0.402595	-1.28762	7.16772e-05	0.0390586	0.441457	0.680259	Comp	No	No	No	No	Constant	Constant
ENSG00000255274|TMPRSS4-AS1	chr11:118088194:A:G	rs1317876	118086793	Minus	-1401	-1.13469	0.0057064	0.594137	-1.34298	0.00494029	0.67535	-1.29215	6.44844e-05	0.0359104	0.73216	0.867777	Comp	No	No	No	No	Constant	Constant
ENSG00000255274|TMPRSS4-AS1	chr11:118088396:T:TG	rs34997988	118086793	Minus	-1603	-1.14561	0.00543915	0.586245	-1.34298	0.00494029	0.67535	-1.28879	7.02085e-05	0.0384457	0.746103	0.873516	Comp	No	No	No	No	Constant	Constant
ENSG00000255274|TMPRSS4-AS1	chr11:118088509:C:T	rs6589644	118086793	Minus	-1716	1.21141	0.0365636	0.838389	3.11184	1.71502e-10	4.49013e-06	2.01235	9.46145e-07	0.000969157	0.00609471	0.0421273	Post	No	No	No	No	Constant	Constant
ENSG00000255274|TMPRSS4-AS1	chr11:118089303:A:T	rs948460	118086793	Minus	-2510	1.21141	0.0365636	0.838389	3.08355	1.2261e-10	3.51148e-06	2.08864	5.55955e-07	0.000602424	0.00653762	0.0442228	Post	Yes	No	Yes	Yes	Constant	Constant
ENSG00000255274|TMPRSS4-AS1	chr11:118089423:G:T	rs948461	118086793	Minus	-2630	1.22344	0.0324203	0.826727	2.73013	5.48771e-08	0.000454413	1.99214	6.37569e-07	0.000681033	0.0335144	0.139966	Post	No	No	No	No	Constant	Constant
ENSG00000255274|TMPRSS4-AS1	chr11:118089946:G:A	rs7924498	118086793	Minus	-3153	1.19866	0.026068	0.804069	2.64406	2.06494e-07	0.00132902	1.84395	2.13771e-06	0.00199242	0.0362044	0.147031	Post	No	No	No	No	Constant	Constant
ENSG00000255274|TMPRSS4-AS1	chr11:118093051:G:A	rs11216740	118086793	Minus	-6258	1.1669	0.0200562	0.774414	2.3392	3.11974e-06	0.0104424	1.49047	6.13722e-05	0.0344982	0.0783759	0.246308	Post	No	No	No	No	Constant	Constant
ENSG00000255274|TMPRSS4-AS1	chr11:118094815:A:G	rs2276122	118086793	Minus	-8022	0.780699	0.121022	NA	2.64209	7.57198e-07	0.00358738	1.27505	0.000882745	0.229276	0.00657293	0.0444021	Post	No	No	No	No	Postnatal-Specific	Constant
ENSG00000255274|TMPRSS4-AS1	chr11:118103376:C:CTTTGTTTGTTTGTTTG	rs11272932	118086793	Minus	-16583	0.796513	0.148032	NA	2.7204	7.86983e-07	0.00371124	1.40115	0.000694381	0.198973	0.00837939	0.0526126	Post	No	No	No	No	Postnatal-Specific	Constant
ENSG00000255274|TMPRSS4-AS1	chr11:118105853:A:G	rs10790233	118086793	Minus	-19060	-0.523898	0.314192	NA	-2.55673	4.39997e-07	0.00229668	-1.24063	0.00155988	0.311723	0.0028257	0.0247213	Post	No	No	No	No	Postnatal-Specific	Constant
ENSG00000255274|TMPRSS4-AS1	chr11:118109029:C:A	rs10892216	118086793	Minus	-22236	-0.450286	0.386378	NA	-2.52884	6.06364e-07	0.00297533	-1.18036	0.00263075	0.397743	0.00229963	0.0212982	Post	No	No	No	No	Postnatal-Specific	Constant
ENSG00000255274|TMPRSS4-AS1	chr11:118109099:C:T	rs10892217	118086793	Minus	-22306	-0.474382	0.359961	NA	-2.55673	4.39997e-07	0.00229668	-1.20672	0.0020575	0.356331	0.00216935	0.0203982	Post	No	No	No	No	Postnatal-Specific	Constant
ENSG00000255274|TMPRSS4-AS1	chr11:118114365:C:A	rs598061	118086793	Minus	-27572	-0.300806	0.5409	NA	-2.09351	2.29076e-05	0.0491885	-0.982651	0.00879485	0.604116	0.00701338	0.0463974	Post	No	No	No	No	Postnatal-Specific	Constant
ENSG00000255274|TMPRSS4-AS1	chr11:118115437:A:C	rs7925897	118086793	Minus	-28644	1.09884	0.0413071	0.849531	2.95101	1.17145e-09	2.43698e-05	1.73993	1.08414e-05	0.00823561	0.00527819	0.0380999	Post	No	No	No	No	Constant	Constant
ENSG00000255274|TMPRSS4-AS1	chr11:118119236:A:T	rs45615131	118086793	Minus	-32443	0.915661	0.105378	NA	2.58093	4.83446e-07	0.00247581	1.5497	0.000157304	0.0718774	0.0202906	0.0982995	Post	No	No	No	No	Postnatal-Trending	Constant
ENSG00000255274|TMPRSS4-AS1	chr11:118121930:G:A	rs4938486	118086793	Minus	-35137	1.05272	0.00742023	0.636699	1.96775	0.00013365	0.162661	1.32716	3.34198e-05	0.0210545	0.135256	0.343068	Comp	No	No	No	No	Constant	Constant
ENSG00000255274|TMPRSS4-AS1	chr11:118127362:C:T	rs17601549	118086793	Minus	-40569	0.927764	0.100771	NA	2.54141	9.95437e-07	0.00434187	1.50669	0.000237847	0.0974498	0.0256391	0.115922	Post	No	No	No	No	Postnatal-Trending	Constant
ENSG00000255274|TMPRSS4-AS1	chr11:118134148:A:G	rs45584835	118086793	Minus	-47355	1.1443	0.0311974	0.822894	2.58093	4.83446e-07	0.00247581	1.63161	3.67927e-05	0.022791	0.0371296	0.149663	Post	No	No	No	No	Constant	Constant
ENSG00000255274|TMPRSS4-AS1	chr11:118134404:T:C	rs868344	118086793	Minus	-47611	1.55376	0.00358497	0.515164	2.58093	4.83446e-07	0.00247581	1.87179	2.36161e-06	0.00217661	0.135022	0.342707	Post	No	No	No	No	Constant	Constant
ENSG00000255274|TMPRSS4-AS1	chr11:118134907:T:G	rs45460396	118086793	Minus	-48114	1.12758	0.0392803	0.84513	2.58093	4.83446e-07	0.00247581	1.64763	4.07896e-05	0.0247967	0.0383332	0.152957	Post	No	No	No	No	Constant	Constant
ENSG00000255274|TMPRSS4-AS1	chr11:118143627:G:GAGAGGCTA	rs113019232	118086793	Minus	-56834	-0.59	0.219983	NA	-2.24279	2.26829e-05	0.0487982	-1.17371	0.00176263	0.330925	0.0147867	0.0786293	Post	No	No	No	No	Postnatal-Specific	Constant
ENSG00000255274|TMPRSS4-AS1	chr11:118146719:C:A	rs1793157	118086793	Minus	-59926	-0.709904	0.124756	NA	-2.71574	7.93434e-08	0.000611624	-1.08002	0.00275334	0.405489	0.00148417	0.0154864	Post	No	No	No	No	Postnatal-Specific	Constant
ENSG00000255284|AP006621.5	chr11:721570:C:T	rs7635	777578	Plus	-56008	0.842681	9.81335e-09	2.07341e-05	0.553422	0.0214888	0.837521	0.809235	3.67634e-11	8.33158e-08	0.283215	0.53222	Comp	No	No	No	No	Constant	Constant
ENSG00000255284|AP006621.5	chr11:723429:C:T	rs4078520	777578	Plus	-54149	0.958326	2.35821e-11	8.30237e-08	0.551782	0.00638096	0.706583	0.804877	4.70205e-12	1.1842e-08	0.0800884	0.249949	Comp	No	No	No	No	Constant	Constant
ENSG00000255284|AP006621.5	chr11:725877:G:GC	rs66512023	777578	Plus	-51701	0.938968	1.36196e-10	4.13988e-07	0.576275	0.00365809	0.635569	0.812968	3.23254e-12	8.2967e-09	0.115402	0.311668	Comp	No	No	No	No	Constant	Constant
ENSG00000255284|AP006621.5	chr11:728348:C:T	rs11246290	777578	Plus	-49230	-0.984805	6.80088e-05	0.0488193	-0.188425	0.563261	NA	-0.71709	0.000188551	0.082246	0.047266	0.176675	Pre	No	No	No	No	Prenatal-Trending	Constant
ENSG00000255284|AP006621.5	chr11:728487:G:T	rs12419200	777578	Plus	-49091	-0.709181	3.88196e-05	0.0312472	0.042476	0.841485	NA	-0.439013	0.00086623	0.226825	0.00504256	0.0369845	Pre	No	No	No	No	Prenatal-Specific	Constant
ENSG00000255284|AP006621.5	chr11:728992:C:G	rs12790564	777578	Plus	-48586	0.781472	1.84652e-07	0.000298183	0.533129	0.0112076	0.773748	0.707503	4.54618e-09	7.51462e-06	0.312888	0.56343	Comp	No	No	No	No	Constant	Constant
ENSG00000255284|AP006621.5	chr11:729570:G:A	rs10902208	777578	Plus	-48008	-0.737849	0.00277961	0.470988	-1.0078	0.00045917	0.317031	-0.814181	1.40857e-05	0.010279	0.454646	0.691318	Comp	No	No	No	No	Constant	Constant
ENSG00000255284|AP006621.5	chr11:730215:A:G	rs10736900	777578	Plus	-47363	-0.668615	3.12267e-05	0.026192	0.0177231	0.933747	NA	-0.506253	5.29114e-05	0.030605	0.0087576	0.0542964	Pre	No	No	No	No	Prenatal-Specific	Constant
ENSG00000255284|AP006621.5	chr11:730951:A:G	rs11602003	777578	Plus	-46627	-0.898153	7.42847e-05	0.0523058	-0.206363	0.528718	NA	-0.742607	2.68209e-05	0.0175452	0.0771244	0.243676	Comp	No	No	No	No	Prenatal-Trending	Constant
ENSG00000255284|AP006621.5	chr11:733609:T:A	rs10902209	777578	Plus	-43969	-0.678845	1.69186e-05	0.0157357	0.0134706	0.953249	NA	-0.520098	4.32902e-05	0.025993	0.0114099	0.0656654	Pre	No	No	No	No	Prenatal-Specific	Constant
ENSG00000255284|AP006621.5	chr11:733639:G:A	rs10902210	777578	Plus	-43939	-0.929782	2.79226e-07	0.000432653	-0.322091	0.269558	NA	-0.756341	3.75653e-07	0.000422652	0.069213	0.226755	Pre	No	No	No	No	Prenatal-Trending	Constant
ENSG00000255284|AP006621.5	chr11:737969:G:A	rs10736901	777578	Plus	-39609	-0.719762	1.28464e-05	0.01252	0.0398124	0.856518	NA	-0.528518	5.40221e-05	0.0311201	0.00483038	0.035874	Pre	No	No	No	No	Prenatal-Specific	Constant
ENSG00000255284|AP006621.5	chr11:738000:A:G	rs10736902	777578	Plus	-39578	-0.702236	4.56747e-05	0.0355572	0.0392732	0.850875	NA	-0.490992	0.000226968	0.0942244	0.00519492	0.0376732	Pre	No	No	No	No	Prenatal-Specific	Constant
ENSG00000255284|AP006621.5	chr11:738001:T:C	rs10736903	777578	Plus	-39577	-0.702236	4.56747e-05	0.0355572	0.0392732	0.850875	NA	-0.490992	0.000226968	0.0942244	0.00519492	0.0376732	Pre	No	No	No	No	Prenatal-Specific	Constant
ENSG00000255284|AP006621.5	chr11:738403:G:A	rs10794335	777578	Plus	-39175	-0.881986	6.99723e-06	0.00744287	-0.136515	0.62795	NA	-0.648253	3.98872e-05	0.0243447	0.0266351	0.119045	Pre	No	No	No	No	Prenatal-Trending	Constant
ENSG00000255284|AP006621.5	chr11:738558:A:G	rs10751663	777578	Plus	-39020	-0.728584	1.32726e-05	0.0128759	0.0392732	0.850875	NA	-0.505133	0.000109325	0.0543672	0.00335929	0.0279534	Pre	No	No	No	No	Prenatal-Specific	Constant
ENSG00000255284|AP006621.5	chr11:739392:G:C	rs10902216	777578	Plus	-38186	0.704647	0.000261808	0.132185	0.852742	0.000114953	0.147986	0.643525	9.70181e-06	0.00748695	0.592029	0.784888	Comp	No	No	No	No	Constant	Constant
ENSG00000255284|AP006621.5	chr11:742424:T:C	rs11502191	777578	Plus	-35154	-0.675362	2.40912e-05	0.0211428	0.0333389	0.882414	NA	-0.49496	8.57308e-05	0.0450076	0.00899376	0.0553557	Pre	No	No	No	No	Prenatal-Specific	Constant
ENSG00000255284|AP006621.5	chr11:743813:T:C	rs10902218	777578	Plus	-33765	1.09122	4.32757e-15	2.90643e-11	0.613499	0.000823369	0.405616	0.87846	3.1923e-15	1.20307e-11	0.0224815	0.105658	Comp	No	No	No	No	Constant	Constant
ENSG00000255284|AP006621.5	chr11:745884:C:T	rs7936322	777578	Plus	-31694	0.8943	3.66219e-10	1.0286e-06	0.545649	0.00228646	0.564323	0.785093	1.67162e-12	4.4227e-09	0.102121	0.288891	Comp	No	No	No	No	Constant	Constant
ENSG00000255284|AP006621.5	chr11:746992:T:C	rs10794338	777578	Plus	-30586	0.805582	7.74279e-08	0.000136058	0.537398	0.00185754	0.53442	0.687073	1.148e-09	2.09358e-06	0.211948	0.44935	Comp	No	No	No	No	Constant	Constant
ENSG00000255284|AP006621.5	chr11:748427:A:AT	rs33944124	777578	Plus	-29151	0.646395	0.000306885	0.147059	0.69811	0.000312286	0.26309	0.620071	2.72483e-06	0.00246996	0.836125	0.923278	Comp	No	No	No	No	Constant	Constant
ENSG00000255284|AP006621.5	chr11:749452:T:A	rs3901233	777578	Plus	-28126	1.08673	2.1595e-15	1.51301e-11	0.771319	4.78146e-05	0.0819962	1.00182	7.39891e-20	5.39756e-16	0.131184	0.336836	Comp	No	No	No	No	Constant	Constant
ENSG00000255284|AP006621.5	chr11:749776:C:T	rs11246300	777578	Plus	-27802	0.699366	0.000850471	0.273569	0.528856	0.0232028	0.84367	0.660349	2.04232e-05	0.0139972	0.574977	0.777852	Comp	No	No	No	No	Constant	Constant
ENSG00000255284|AP006621.5	chr11:750849:A:T	rs7945912	777578	Plus	-26729	0.913255	2.00249e-10	5.92173e-07	0.626146	0.000460019	0.317237	0.825055	1.62095e-13	4.88477e-10	0.174414	0.399111	Comp	No	No	No	No	Constant	Constant
ENSG00000255284|AP006621.5	chr11:751726:C:T	rs3932434	777578	Plus	-25852	0.769047	1.20442e-05	0.0118532	0.713564	9.46575e-05	0.130238	0.711874	2.6788e-08	3.80121e-05	0.815108	0.910813	Comp	No	No	No	No	Constant	Constant
ENSG00000255284|AP006621.5	chr11:754157:A:G	rs11246302	777578	Plus	-23421	0.740532	3.42869e-05	0.0282982	0.729649	0.000272322	0.244694	0.703732	1.38853e-07	0.000170854	0.965689	0.98796	Comp	No	No	No	No	Constant	Constant
ENSG00000255284|AP006621.5	chr11:758806:C:T	rs56340568	777578	Plus	-18772	-0.807282	2.493e-05	0.021747	0.00877573	0.973496	NA	-0.541773	0.000459029	0.153114	0.0108118	0.0631252	Pre	No	No	No	No	Prenatal-Specific	Constant
ENSG00000255284|AP006621.5	chr11:761525:C:T	rs11246306	777578	Plus	-16053	0.698617	6.89677e-05	0.0493689	0.75419	5.05875e-05	0.0850684	0.680142	1.39118e-07	0.000171152	0.816545	0.911769	Comp	No	No	No	No	Constant	Constant
ENSG00000255284|AP006621.5	chr11:762441:A:C	rs4963163	777578	Plus	-15137	1.04217	2.08766e-15	1.46473e-11	0.769633	7.407e-05	0.110381	0.973328	1.70046e-19	1.11153e-15	0.195286	0.427631	Comp	No	No	No	No	Constant	Constant
ENSG00000255284|AP006621.5	chr11:762791:G:C	rs4963124	777578	Plus	-14787	0.733218	1.61572e-05	0.0151456	0.648105	0.000790935	0.399718	0.688807	3.03244e-08	4.25872e-05	0.726513	0.864552	Comp	No	No	No	No	Constant	Constant
ENSG00000255284|AP006621.5	chr11:766069:T:G	rs11602009	777578	Plus	-11509	0.736041	6.2035e-05	0.0454361	0.664677	0.000676042	0.374446	0.661797	7.38859e-07	0.000777861	0.779146	0.892776	Comp	No	No	No	No	Constant	Constant
ENSG00000255284|AP006621.5	chr11:767750:C:T	rs11606152	777578	Plus	-9828	0.730641	3.87787e-05	0.0312211	0.69811	0.000312286	0.26309	0.671709	2.80726e-07	0.000324388	0.895578	0.955673	Comp	No	No	No	No	Constant	Constant
ENSG00000255284|AP006621.5	chr11:770007:C:T	rs7940065	777578	Plus	-7571	0.999812	2.8866e-12	1.18106e-08	0.66275	0.000196663	0.205188	0.882498	1.9102e-15	7.35731e-12	0.104901	0.293658	Comp	No	No	No	No	Constant	Constant
ENSG00000255284|AP006621.5	chr11:771034:A:G	rs7930569	777578	Plus	-6544	1.00432	2.05434e-13	1.08931e-09	0.621524	0.000478725	0.32128	0.880239	3.09031e-16	1.27525e-12	0.0613912	0.210516	Comp	No	No	No	No	Constant	Constant
ENSG00000255284|AP006621.5	chr11:771716:A:C	rs3934992	777578	Plus	-5862	0.987318	1.68274e-14	1.05287e-10	0.729295	0.000126178	0.157297	0.919723	2.67845e-18	1.38776e-14	0.213817	0.451572	Comp	No	No	No	No	Constant	Constant
ENSG00000255284|AP006621.5	chr11:771986:A:G	rs28638097	777578	Plus	-5592	0.768201	2.40037e-05	0.0210771	0.694656	0.000450901	0.314546	0.741261	4.26519e-08	5.80636e-05	0.77201	0.888509	Comp	No	No	No	No	Constant	Constant
ENSG00000255284|AP006621.5	chr11:772490:G:A	rs12224894	777578	Plus	-5088	1.06607	6.98443e-16	5.59618e-12	0.736129	0.000205017	0.209709	0.973518	3.72184e-19	2.30125e-15	0.125171	0.327859	Comp	No	No	No	No	Constant	Constant
ENSG00000255284|AP006621.5	chr11:772701:A:G	rs12223324	777578	Plus	-4877	0.961427	9.3865e-13	4.25812e-09	0.680799	8.11034e-05	0.117333	0.846041	1.99185e-15	7.65866e-12	0.156261	0.375108	Comp	No	No	No	No	Constant	Constant
ENSG00000255284|AP006621.5	chr11:774568:C:T	rs7951926	777578	Plus	-3010	1.06891	1.00158e-16	9.09468e-13	0.769633	7.407e-05	0.110381	0.99242	9.89862e-21	8.10516e-17	0.150913	0.366947	Comp	No	No	No	No	Constant	Constant
ENSG00000255284|AP006621.5	chr11:774608:G:A	rs7952569	777578	Plus	-2970	0.95165	3.58305e-11	1.22567e-07	0.621524	0.000478725	0.32128	0.835672	5.83063e-14	1.86175e-10	0.116425	0.31342	Comp	No	No	No	No	Constant	Constant
ENSG00000255284|AP006621.5	chr11:774982:C:A	rs7952095	777578	Plus	-2596	0.832482	1.21351e-09	3.02862e-06	0.561121	0.00071217	0.382296	0.71636	1.32603e-11	3.17706e-08	0.173516	0.397929	Comp	No	No	No	No	Constant	Constant
ENSG00000255284|AP006621.5	chr11:775275:A:G	rs7942564	777578	Plus	-2303	0.921701	6.31836e-12	2.44006e-08	0.622315	0.000248474	0.233005	0.819942	4.86719e-15	1.80426e-11	0.129725	0.33469	Comp	No	No	No	No	Constant	Constant
ENSG00000255284|AP006621.5	chr11:775423:C:T	rs7948070	777578	Plus	-2155	0.92547	1.69171e-11	6.08981e-08	0.568403	0.00094988	0.428939	0.807047	3.87549e-14	1.26566e-10	0.0785864	0.246764	Comp	No	No	No	No	Constant	Constant
ENSG00000255284|AP006621.5	chr11:775651:T:A	rs7948539	777578	Plus	-1927	0.925511	9.35938e-12	3.50183e-08	0.567241	0.000958077	0.430341	0.806138	2.9644e-14	9.84407e-11	0.0756947	0.24056	Comp	No	No	No	No	Constant	Constant
ENSG00000255284|AP006621.5	chr11:776279:A:C	rs11246309	777578	Plus	-1299	0.792629	3.47829e-06	0.00405156	0.635798	0.000954336	0.429655	0.706884	2.19735e-08	3.18155e-05	0.518349	0.739672	Comp	No	No	No	No	Constant	Constant
ENSG00000255284|AP006621.5	chr11:776335:G:A	rs4963157	777578	Plus	-1243	1.09188	1.00192e-05	0.0101221	0.358705	0.179593	NA	0.778815	2.32082e-05	0.0155673	0.0378842	0.151678	Pre	No	No	No	No	Prenatal-Trending	Constant
ENSG00000255284|AP006621.5	chr11:779671:C:T	rs7111003	777578	Plus	2093	-0.71368	4.71996e-05	0.0365323	-0.670963	0.00109228	0.450547	-0.679027	1.7328e-07	0.000209279	0.867703	0.940859	Comp	No	No	No	No	Constant	Constant
ENSG00000255284|AP006621.5	chr11:780321:C:CTG	rs10678686	777578	Plus	2743	-1.22692	1.38688e-20	9.36122e-16	-1.07139	1.08292e-08	0.000154797	-1.18953	5.96823e-29	2.08717e-24	0.410909	0.654794	Comp	Yes	Yes	Yes	Yes	Constant	Constant
ENSG00000255284|AP006621.5	chr11:780395:C:T	rs56364586	777578	Plus	2817	-0.649171	0.00166605	0.382772	-0.732184	0.000760676	0.393296	-0.652895	1.08318e-05	0.00822934	0.772164	0.888613	Comp	No	No	No	No	Constant	Constant
ENSG00000255284|AP006621.5	chr11:780410:T:G	rs6597984	777578	Plus	2832	-0.942015	5.52931e-10	1.4978e-06	-0.736101	9.76922e-06	0.0260618	-0.827226	2.42737e-13	7.15224e-10	0.311468	0.561944	Comp	No	No	No	No	Constant	Constant
ENSG00000255284|AP006621.5	chr11:780827:C:T	rs4963156	777578	Plus	3249	1.20595	1.08532e-17	1.27967e-13	1.01801	1.61121e-06	0.00616001	1.14485	5.67026e-23	7.50197e-19	0.394587	0.640485	Comp	No	No	No	No	Constant	Constant
ENSG00000255284|AP006621.5	chr11:781076:C:T	rs12226463	777578	Plus	3498	0.622752	9.09236e-05	0.0610346	0.625612	0.000896286	0.419759	0.602285	5.93706e-07	0.000638947	0.990253	0.996061	Comp	No	No	No	No	Constant	Constant
ENSG00000255284|AP006621.5	chr11:782110:T:TG	rs60399212	777578	Plus	4532	0.518449	0.00118198	0.325298	0.607621	0.00143017	0.493635	0.495238	5.18375e-05	0.0301031	0.707841	0.854963	Comp	No	No	No	No	Constant	Constant
ENSG00000255284|AP006621.5	chr11:782563:G:C	rs11246310	777578	Plus	4985	0.518601	0.00139041	0.35246	0.625612	0.000896286	0.419759	0.507088	3.7721e-05	0.0232612	0.65215	0.822753	Comp	No	No	No	No	Constant	Constant
ENSG00000255284|AP006621.5	chr11:784340:C:G	rs7104929	777578	Plus	6762	1.17166	4.48283e-16	3.66489e-12	0.946882	5.57111e-06	0.0167749	1.10041	2.1319e-21	1.92947e-17	0.312858	0.5634	Comp	No	No	No	No	Constant	Constant
ENSG00000255284|AP006621.5	chr11:784775:G:T	rs7107271	777578	Plus	7197	0.84549	3.19486e-08	6.06679e-05	0.770129	4.62155e-05	0.0801238	0.816743	5.99881e-12	1.49427e-08	0.735748	0.869618	Comp	No	No	No	No	Constant	Constant
ENSG00000255284|AP006621.5	chr11:785219:C:T	rs28634261	777578	Plus	7641	0.534866	0.00117983	0.325	0.625612	0.000896286	0.419759	0.517403	3.19645e-05	0.0203057	0.704221	0.852637	Comp	No	No	No	No	Constant	Constant
ENSG00000255284|AP006621.5	chr11:786234:C:T	rs4963155	777578	Plus	8656	1.07633	1.4841e-05	0.0141413	0.470861	0.0834202	NA	0.81819	1.14636e-05	0.00863893	0.0894744	0.26595	Comp	No	No	No	No	Prenatal-Trending	Constant
ENSG00000255284|AP006621.5	chr11:786577:A:G	rs9943674	777578	Plus	8999	0.540625	0.00115657	0.321661	0.614203	0.000997774	0.43675	0.51937	2.7692e-05	0.0180269	0.758111	0.880665	Comp	No	No	No	No	Constant	Constant
ENSG00000255284|AP006621.5	chr11:786953:C:G	rs9943678	777578	Plus	9375	0.542236	0.00109584	0.313183	0.588014	0.00162652	0.513557	0.512762	3.45615e-05	0.0216441	0.848285	0.930491	Comp	No	No	No	No	Constant	Constant
ENSG00000255284|AP006621.5	chr11:787679:G:T	rs7946354	777578	Plus	10101	0.761549	2.54459e-06	0.00308551	0.591775	0.000528564	0.336533	0.691926	5.39418e-09	8.80893e-06	0.442837	0.681631	Comp	No	No	No	No	Constant	Constant
ENSG00000255284|AP006621.5	chr11:787828:TG:T	rs71022974	777578	Plus	10250	0.493138	0.00494958	0.570256	0.596494	0.00112977	0.456178	0.535282	2.74193e-05	0.0178789	0.671383	0.834079	Comp	No	No	No	No	Constant	Constant
ENSG00000255284|AP006621.5	chr11:788007:G:A	rs6597982	777578	Plus	10429	0.560052	0.000805382	0.265287	0.567361	0.00262977	0.585975	0.543255	1.17517e-05	0.00882048	0.975888	0.99184	Comp	No	No	No	No	Constant	Constant
ENSG00000255284|AP006621.5	chr11:791462:G:A	rs4963153	777578	Plus	13884	1.11723	2.4592e-15	1.71285e-11	0.944874	6.94952e-06	0.0200806	1.07487	2.21631e-21	2.0006e-17	0.440725	0.679653	Comp	No	No	No	No	Constant	Constant
ENSG00000255284|AP006621.5	chr11:798865:G:C	rs12277141	777578	Plus	21287	0.460811	0.00492958	0.569567	0.610814	0.000682423	0.37558	0.484904	5.94905e-05	0.0336367	0.519475	0.740551	Comp	No	No	No	No	Constant	Constant
ENSG00000255284|AP006621.5	chr11:799670:G:C	rs28649421	777578	Plus	22092	0.487808	0.00248124	0.450829	0.610814	0.000682423	0.37558	0.501722	2.73619e-05	0.0178468	0.593976	0.786159	Comp	No	No	No	No	Constant	Constant
ENSG00000255284|AP006621.5	chr11:800485:T:A	rs7121646	777578	Plus	22907	0.833823	2.49855e-08	4.85098e-05	0.73466	0.000115825	0.148775	0.831596	4.59318e-13	1.30362e-09	0.657477	0.82604	Comp	No	No	No	No	Constant	Constant
ENSG00000255284|AP006621.5	chr11:800486:C:T	rs7117921	777578	Plus	22908	0.833823	2.49855e-08	4.85098e-05	0.73466	0.000115825	0.148775	0.831596	4.59318e-13	1.30362e-09	0.657477	0.82604	Comp	No	No	No	No	Constant	Constant
ENSG00000255284|AP006621.5	chr11:801631:T:TG	rs55974235	777578	Plus	24053	0.581948	0.00011733	0.0739632	0.927076	2.11815e-06	0.00763596	0.683258	3.57849e-09	6.03144e-06	0.127109	0.330904	Comp	No	No	No	No	Constant	Constant
ENSG00000255284|AP006621.5	chr11:802115:A:G	rs7479101	777578	Plus	24537	0.480865	0.00340059	0.505898	0.61496	0.000615431	0.35963	0.489004	5.10935e-05	0.0297493	0.56422	0.77102	Comp	No	No	No	No	Constant	Constant
ENSG00000255284|AP006621.5	chr11:802379:T:C	rs10902221	777578	Plus	24801	0.651565	8.01528e-06	0.0083713	0.808664	4.38252e-05	0.0771017	0.686042	1.82907e-09	3.23307e-06	0.490594	0.720062	Comp	No	No	No	No	Constant	Constant
ENSG00000255284|AP006621.5	chr11:802902:T:G	rs28360884	777578	Plus	25324	0.474128	0.00343761	0.5077	0.640147	0.000426126	0.306574	0.500956	3.12269e-05	0.0199087	0.474562	0.707443	Comp	No	No	No	No	Constant	Constant
ENSG00000255284|AP006621.5	chr11:803017:A:G	rs6597981	777578	Plus	25439	0.88153	7.02279e-09	1.5216e-05	0.934159	8.90389e-06	0.0242781	0.910433	1.27569e-14	4.43829e-11	0.822922	0.915409	Comp	No	No	No	No	Constant	Constant
ENSG00000255284|AP006621.5	chr11:804212:C:A	rs7104785	777578	Plus	26634	0.628143	2.36684e-05	0.0208286	0.808664	4.38252e-05	0.0771017	0.672772	5.22369e-09	8.55068e-06	0.432304	0.673119	Comp	No	No	No	No	Constant	Constant
ENSG00000255284|AP006621.5	chr11:805234:G:A	rs7484123	777578	Plus	27656	0.825665	1.73193e-07	0.000281425	0.92316	1.80974e-05	0.0424115	0.874683	7.79276e-13	2.14987e-09	0.690026	0.844443	Comp	No	No	No	No	Constant	Constant
ENSG00000255284|AP006621.5	chr11:805419:G:A	rs7484068	777578	Plus	27841	0.77131	4.49521e-07	0.000664042	0.843994	3.76806e-05	0.0689503	0.799465	1.06959e-11	2.59141e-08	0.757528	0.88026	Comp	No	No	No	No	Constant	Constant
ENSG00000255284|AP006621.5	chr11:805435:A:T	rs28689676	777578	Plus	27857	0.506944	0.00172644	0.388568	0.610814	0.000682423	0.37558	0.511692	1.99163e-05	0.0137037	0.652865	0.823166	Comp	No	No	No	No	Constant	Constant
ENSG00000255284|AP006621.5	chr11:805578:G:T	rs11246313	777578	Plus	28000	0.840417	3.25487e-08	6.17212e-05	0.822908	0.000229551	0.223243	0.854811	9.17266e-13	2.50538e-09	0.944311	0.979384	Comp	No	No	No	No	Constant	Constant
ENSG00000255284|AP006621.5	chr11:805589:G:A	rs11246314	777578	Plus	28011	0.840417	3.25487e-08	6.17212e-05	0.822908	0.000229551	0.223243	0.854811	9.17266e-13	2.50538e-09	0.944311	0.979384	Comp	No	No	No	No	Constant	Constant
ENSG00000255284|AP006621.5	chr11:805712:A:G	rs11246316	777578	Plus	28134	0.784186	1.49172e-07	0.000246285	0.843994	3.76806e-05	0.0689503	0.809875	2.9393e-12	7.58189e-09	0.79739	0.902057	Comp	No	No	No	No	Constant	Constant
ENSG00000255284|AP006621.5	chr11:808126:T:TA	rs71022977	777578	Plus	30548	0.479923	0.00363649	0.517391	0.635755	0.000441512	0.311297	0.50531	3.14514e-05	0.0200317	0.504917	0.729193	Comp	No	No	No	No	Constant	Constant
ENSG00000255284|AP006621.5	chr11:809666:G:A	rs72844798	777578	Plus	32088	-0.678686	0.00190141	0.405079	-0.770983	0.00197032	0.541895	-0.67895	1.99544e-05	0.013725	0.771679	0.888282	Comp	No	No	No	No	Constant	Constant
ENSG00000255284|AP006621.5	chr11:810009:TCTCCGCCGC:T	rs17155725	777578	Plus	32431	-0.71097	8.79189e-05	0.0594529	-0.631882	0.00372601	0.636708	-0.642552	2.59497e-06	0.00236572	0.770523	0.887628	Comp	No	No	No	No	Constant	Constant
ENSG00000255284|AP006621.5	chr11:812188:G:A	rs4131364	777578	Plus	34610	0.76153	4.23388e-07	0.000629422	0.71365	0.000459967	0.317228	0.781324	1.25202e-11	3.00798e-08	0.839907	0.925832	Comp	No	No	No	No	Constant	Constant
ENSG00000255284|AP006621.5	chr11:813264:G:A	rs28633403	777578	Plus	35686	0.547037	0.00131619	0.343236	0.673787	0.000217313	0.216566	0.576258	3.74798e-06	0.00326581	0.592427	0.785142	Comp	No	No	No	No	Constant	Constant
ENSG00000255284|AP006621.5	chr11:813524:C:T	rs11246319	777578	Plus	35946	0.801949	1.03133e-07	0.000176158	0.705787	0.00052103	0.33429	0.802144	3.26508e-12	8.37689e-09	0.684264	0.840822	Comp	No	No	No	No	Constant	Constant
ENSG00000255284|AP006621.5	chr11:815323:G:T	rs6597979	777578	Plus	37745	0.871668	6.18779e-09	1.3543e-05	0.718737	0.000565154	0.346528	0.839468	4.03174e-13	1.15647e-09	0.522097	0.742595	Comp	No	No	No	No	Constant	Constant
ENSG00000255284|AP006621.5	chr11:817286:G:C	rs6597978	777578	Plus	39708	0.551151	0.000842639	0.272245	0.581354	0.00229557	0.564968	0.498939	4.1099e-05	0.0249466	0.900598	0.957935	Comp	No	No	No	No	Constant	Constant
ENSG00000255284|AP006621.5	chr11:817786:C:T	rs10902223	777578	Plus	40208	0.619608	9.92206e-05	0.0652357	0.646521	0.00195928	0.540913	0.646441	1.17196e-07	0.00014636	0.914347	0.964431	Comp	No	No	No	No	Constant	Constant
ENSG00000255284|AP006621.5	chr11:819464:T:G	rs7928917	777578	Plus	41886	0.598552	0.000135831	0.0825111	0.569867	0.00280473	0.596443	0.61242	2.08787e-07	0.000247984	0.903276	0.959326	Comp	No	No	No	No	Constant	Constant
ENSG00000255284|AP006621.5	chr11:825110:A:G	rs1138714	777578	Plus	47532	0.568929	0.000827446	0.269383	0.548535	0.00529085	0.684269	0.593897	1.75453e-06	0.0016723	0.935095	0.974885	Comp	No	No	No	No	Constant	Constant
ENSG00000255284|AP006621.5	chr11:825777:C:T	rs4963120	777578	Plus	48199	0.571736	0.000476719	0.194637	0.600186	0.00202789	0.546893	0.599188	7.94411e-07	0.000829083	0.906868	0.961168	Comp	No	No	No	No	Constant	Constant
ENSG00000255292|SDHD	chr11:111394190:T:C	rs1806397	112086903	Plus	-692713	0.640466	1.53349e-05	0.0145248	-0.184318	0.525592	NA	0.496486	0.0001841	0.0808046	0.010198	0.0605431	Pre	Yes	Yes	No	Yes	Prenatal-Specific	Prenatal-Specific
ENSG00000255306|RP5-901A4.1	chr11:68010856:A:G	rs3764821	68030461	Minus	19605	1.14935	1.36054e-05	0.0131453	0.728147	0.0775431	NA	1.04135	1.51735e-06	0.00147201	0.376283	0.625296	Comp	No	No	No	No	Prenatal-Trending	Constant
ENSG00000255306|RP5-901A4.1	chr11:68016808:C:T	rs3751084	68030461	Minus	13653	1.05499	8.28887e-05	0.0568585	0.538807	0.179916	NA	0.84465	6.05215e-05	0.0341051	0.274654	0.522533	Comp	No	No	No	No	Prenatal-Trending	Constant
ENSG00000255306|RP5-901A4.1	chr11:68017279:C:G	rs4646808	68030461	Minus	13182	1.18921	2.17303e-06	0.0026867	0.70145	0.0802906	NA	1.0714	3.16575e-07	0.000362052	0.287879	0.537289	Comp	No	No	No	No	Prenatal-Trending	Constant
ENSG00000255306|RP5-901A4.1	chr11:68018929:T:C	rs4244839	68030461	Minus	11532	0.999548	5.17664e-05	0.0393116	0.42519	0.266861	NA	0.863053	2.36589e-05	0.015819	0.198392	0.431355	Comp	No	No	No	No	Prenatal-Trending	Constant
ENSG00000255306|RP5-901A4.1	chr11:68020059:T:C	rs2286169	68030461	Minus	10402	0.981402	0.00016987	0.0972839	0.706686	0.0652863	NA	0.945767	7.54235e-06	0.00602781	0.54298	0.75882	Comp	No	No	No	No	Prenatal-Trending	Constant
ENSG00000255306|RP5-901A4.1	chr11:68021094:T:G	rs4646812	68030461	Minus	9367	0.977538	0.000173306	0.0986395	0.660707	0.0853816	NA	0.915352	1.14696e-05	0.00864269	0.483811	0.714891	Comp	No	No	No	No	Prenatal-Trending	Constant
ENSG00000255306|RP5-901A4.1	chr11:68021207:C:T	rs4646813	68030461	Minus	9254	1.12828	4.91077e-05	0.0377265	0.88173	0.021862	0.838826	1.0879	6.60728e-07	0.000703429	0.590414	0.783758	Comp	No	No	No	No	Constant	Constant
ENSG00000255306|RP5-901A4.1	chr11:68021669:C:T	rs2286168	68030461	Minus	8792	1.03604	6.59665e-05	0.0476586	0.756482	0.0472696	0.895805	0.985416	2.69499e-06	0.00244625	0.532376	0.750791	Comp	No	No	No	No	Constant	Constant
ENSG00000255306|RP5-901A4.1	chr11:68022120:G:A	rs2286166	68030461	Minus	8341	0.965144	0.000205457	0.111334	0.706686	0.0652863	NA	0.936062	8.90423e-06	0.00695042	0.56675	0.772773	Comp	No	No	No	No	Prenatal-Trending	Constant
ENSG00000255306|RP5-901A4.1	chr11:68022148:T:C	rs2286165	68030461	Minus	8313	0.965144	0.000205457	0.111334	0.769831	0.065054	NA	0.96495	9.03344e-06	0.00703681	0.68352	0.840398	Comp	No	No	No	No	Prenatal-Trending	Constant
ENSG00000255306|RP5-901A4.1	chr11:68022369:C:T	rs3764819	68030461	Minus	8092	0.972329	0.000168508	0.0966885	0.769831	0.065054	NA	0.970873	7.48128e-06	0.00598487	0.671965	0.834353	Comp	No	No	No	No	Prenatal-Trending	Constant
ENSG00000255306|RP5-901A4.1	chr11:68022810:C:T	rs3764817	68030461	Minus	7651	0.977538	0.000173306	0.0986395	0.755151	0.051218	NA	0.931229	8.99176e-06	0.00700878	0.624116	0.80508	Comp	No	No	No	No	Prenatal-Trending	Constant
ENSG00000255306|RP5-901A4.1	chr11:68022872:A:T	rs3764816	68030461	Minus	7589	1.02761	6.33875e-05	0.0462227	0.706686	0.0652863	NA	0.97833	3.04583e-06	0.0027245	0.474553	0.707435	Comp	No	No	No	No	Prenatal-Trending	Constant
ENSG00000255306|RP5-901A4.1	chr11:68023189:G:C	rs12277180	68030461	Minus	7272	0.98224	0.000261621	0.132126	0.706686	0.0652863	NA	0.942718	1.13823e-05	0.00858678	0.545891	0.760972	Comp	No	No	No	No	Prenatal-Trending	Constant
ENSG00000255306|RP5-901A4.1	chr11:68023372:T:C	rs12284146	68030461	Minus	7089	1.01849	0.000129787	0.0797438	0.758069	0.0493089	0.898213	0.986547	4.38946e-06	0.00375218	0.567309	0.773205	Comp	No	No	No	No	Constant	Constant
ENSG00000255306|RP5-901A4.1	chr11:68024499:T:C	rs1003777	68030461	Minus	5962	0.982146	0.000139084	0.0839253	0.610413	0.100851	NA	0.90715	1.12966e-05	0.00853224	0.399911	0.645049	Comp	No	No	No	No	Prenatal-Trending	Constant
ENSG00000255306|RP5-901A4.1	chr11:68025980:A:G	rs2286164	68030461	Minus	4481	0.967582	0.000313155	0.148996	0.610413	0.100851	NA	0.896009	2.28779e-05	0.015381	0.425326	0.667042	Comp	No	No	No	No	Prenatal-Trending	Constant
ENSG00000255306|RP5-901A4.1	chr11:68026041:C:T	rs2286163	68030461	Minus	4420	1.23677	5.25094e-06	0.00581399	0.956509	0.0210689	0.835859	1.20737	7.32782e-08	9.51253e-05	0.556964	0.768366	Comp	No	No	No	No	Constant	Constant
ENSG00000255306|RP5-901A4.1	chr11:68027054:C:A	rs3794177	68030461	Minus	3407	1.12846	2.43666e-05	0.0213376	0.756482	0.0472696	0.895805	1.03922	1.13019e-06	0.00113425	0.40972	0.65365	Comp	No	No	No	No	Constant	Constant
ENSG00000255306|RP5-901A4.1	chr11:68027598:C:T	rs886701	68030461	Minus	2863	1.10096	1.63793e-05	0.0153094	0.756482	0.0472696	0.895805	1.0218	9.1901e-07	0.000944331	0.438503	0.678114	Comp	No	No	No	No	Constant	Constant
ENSG00000255306|RP5-901A4.1	chr11:68029165:T:C	rs15518	68030461	Minus	1296	1.14233	5.48123e-06	0.00603337	0.88173	0.021862	0.838826	1.09984	9.8862e-08	0.000125267	0.555813	0.76745	Comp	No	No	No	No	Constant	Constant
ENSG00000255306|RP5-901A4.1	chr11:68029289:A:G	rs3115547	68030461	Minus	1172	1.30606	5.21977e-07	0.000759288	0.88173	0.021862	0.838826	1.19899	1.30981e-08	1.98078e-05	0.340833	0.591346	Comp	Yes	Yes	No	Yes	Constant	Constant
ENSG00000255306|RP5-901A4.1	chr11:68029334:G:C	rs3133268	68030461	Minus	1127	1.14233	5.48123e-06	0.00603337	0.88173	0.021862	0.838826	1.09984	9.8862e-08	0.000125267	0.555813	0.76745	Comp	No	No	No	No	Constant	Constant
ENSG00000255306|RP5-901A4.1	chr11:68030894:G:GCC	rs57503021	68030461	Minus	-433	1.30606	5.21977e-07	0.000759288	0.88173	0.021862	0.838826	1.19899	1.30981e-08	1.98078e-05	0.340833	0.591346	Comp	No	No	No	No	Constant	Constant
ENSG00000255306|RP5-901A4.1	chr11:68030896:T:TCAGGGCGCCGGCC	rs200951888	68030461	Minus	-435	1.30606	5.21977e-07	0.000759288	0.88173	0.021862	0.838826	1.19899	1.30981e-08	1.98078e-05	0.340833	0.591346	Comp	No	No	No	No	Constant	Constant
ENSG00000255306|RP5-901A4.1	chr11:68031100:G:A	rs1122731	68030461	Minus	-639	1.30606	5.21977e-07	0.000759288	0.88173	0.021862	0.838826	1.19899	1.30981e-08	1.98078e-05	0.340833	0.591346	Comp	No	No	No	No	Constant	Constant
ENSG00000255306|RP5-901A4.1	chr11:68032459:T:C	rs2075626	68030461	Minus	-1998	1.27619	1.19652e-06	0.00158181	0.88173	0.021862	0.838826	1.18047	2.62319e-08	3.72903e-05	0.377882	0.626786	Comp	No	No	No	No	Constant	Constant
ENSG00000255306|RP5-901A4.1	chr11:68036607:C:T	rs1051806	68030461	Minus	-6146	1.25291	1.64256e-05	0.0153469	0.0672203	0.867724	NA	0.781941	0.000622878	0.186155	0.0150871	0.0797309	Pre	No	No	No	No	Prenatal-Specific	Constant
ENSG00000255306|RP5-901A4.1	chr11:68037422:A:AC	rs34402786	68030461	Minus	-6961	1.18523	4.27559e-05	0.0337182	0.219966	0.607631	NA	0.82259	0.000418973	0.144114	0.0574444	0.201447	Pre	No	No	No	No	Prenatal-Trending	Constant
ENSG00000255306|RP5-901A4.1	chr11:68040649:G:A	rs79557925	68030461	Minus	-10188	1.22905	3.87306e-05	0.0311885	0.0672203	0.867724	NA	0.758029	0.00108205	0.257037	0.0184086	0.0918502	Pre	No	No	No	No	Prenatal-Specific	Constant
ENSG00000255306|RP5-901A4.1	chr11:68043795:C:A	rs10896289	68030461	Minus	-13334	1.17283	5.87867e-05	0.0435245	0.0292631	0.94531	NA	0.757202	0.00131389	0.285511	0.0244996	0.112105	Pre	No	No	No	No	Prenatal-Trending	Constant
ENSG00000255306|RP5-901A4.1	chr11:68044496:G:T	rs72926459	68030461	Minus	-14035	1.21788	3.60026e-05	0.0294326	-0.0191619	0.962871	NA	0.736997	0.00139081	0.294073	0.0128547	0.0714906	Pre	No	No	No	No	Prenatal-Specific	Constant
ENSG00000255306|RP5-901A4.1	chr11:68052217:T:TGGGCCA	rs145359220	68030461	Minus	-21756	1.09108	3.35969e-05	0.0278266	-0.000186568	0.999633	NA	0.73557	0.000576291	0.177414	0.0217066	0.103219	Pre	No	No	No	No	Prenatal-Trending	Constant
ENSG00000255308|RP11-428C19.4	chr11:18264659:G:A	rs34844715	19196775	Plus	-932116	-2.14096	1.26366e-06	0.00166138	-1.23115	0.0320142	0.869433	-1.61263	1.41944e-06	0.00138743	0.191297	0.42249	Pre	No	Yes	No	No	Constant	Constant
ENSG00000255308|RP11-428C19.4	chr11:19058037:T:C	rs7102329	19196775	Plus	-138738	-0.602697	0.0198542	0.773009	-0.778483	0.00355182	0.631196	-0.717424	6.46492e-05	0.0359865	0.625515	0.806066	Comp	No	No	No	No	Constant	Constant
ENSG00000255308|RP11-428C19.4	chr11:19059793:G:A	rs56946079	19196775	Plus	-136982	-1.07616	0.00166962	0.383166	-1.40373	3.21561e-05	0.0612892	-1.12646	2.0145e-06	0.00189076	0.47025	0.70399	Comp	No	No	Yes	No	Constant	Constant
ENSG00000255308|RP11-428C19.4	chr11:19060044:G:A	rs59630455	19196775	Plus	-136731	-1.00028	0.00156811	0.372497	-1.29568	0.000125526	0.15674	-1.07201	2.39277e-06	0.0022019	0.500463	0.725813	Comp	No	No	No	No	Constant	Constant
ENSG00000255308|RP11-428C19.4	chr11:19060482:G:C	rs1503503	19196775	Plus	-136293	0.978285	0.00144611	0.358888	1.40734	5.42475e-05	0.0893787	1.04194	2.69491e-06	0.0024462	0.326648	0.577062	Comp	No	No	No	No	Constant	Constant
ENSG00000255308|RP11-428C19.4	chr11:19062600:CT:C	rs145649563	19196775	Plus	-134175	-1.70171	0.000287955	0.140866	-1.56754	0.000224888	0.220561	-1.53027	6.37305e-07	0.000680777	0.823357	0.915667	Comp	No	No	No	No	Constant	Constant
ENSG00000255308|RP11-428C19.4	chr11:19063740:T:C	rs143550108	19196775	Plus	-133035	-1.65829	0.000264382	0.133102	-1.56412	0.00170925	0.521765	-1.56745	1.25796e-06	0.00124688	0.883873	0.949505	Comp	No	No	No	No	Constant	Constant
ENSG00000255308|RP11-428C19.4	chr11:19063757:C:T	rs148121636	19196775	Plus	-133018	-1.65829	0.000264382	0.133102	-1.56412	0.00170925	0.521765	-1.56745	1.25796e-06	0.00124688	0.883873	0.949505	Comp	No	No	No	No	Constant	Constant
ENSG00000255308|RP11-428C19.4	chr11:19063760:A:C	rs141885328	19196775	Plus	-133015	-1.65829	0.000264382	0.133102	-1.56412	0.00170925	0.521765	-1.56745	1.25796e-06	0.00124688	0.883873	0.949505	Comp	No	No	No	No	Constant	Constant
ENSG00000255308|RP11-428C19.4	chr11:19064733:G:T	rs139010297	19196775	Plus	-132042	-1.65829	0.000264382	0.133102	-1.35572	0.00159962	0.510994	-1.42651	2.28689e-06	0.0021149	0.613042	0.797472	Comp	No	No	No	No	Constant	Constant
ENSG00000255308|RP11-428C19.4	chr11:19066278:A:G	rs144027367	19196775	Plus	-130497	-1.65829	0.000264382	0.133102	-1.56754	0.000224888	0.220561	-1.50621	6.01323e-07	0.000646265	0.877809	0.946572	Comp	No	No	No	No	Constant	Constant
ENSG00000255308|RP11-428C19.4	chr11:19066450:C:T	rs146424115	19196775	Plus	-130325	-1.65829	0.000264382	0.133102	-1.56754	0.000224888	0.220561	-1.50621	6.01323e-07	0.000646265	0.877809	0.946572	Comp	No	No	No	No	Constant	Constant
ENSG00000255308|RP11-428C19.4	chr11:19068088:C:G	rs80298393	19196775	Plus	-128687	-1.65829	0.000264382	0.133102	-1.56754	0.000224888	0.220561	-1.50621	6.01323e-07	0.000646265	0.877809	0.946572	Comp	No	No	No	No	Constant	Constant
ENSG00000255308|RP11-428C19.4	chr11:19068714:C:G	rs111618671	19196775	Plus	-128061	-1.65829	0.000264382	0.133102	-1.56754	0.000224888	0.220561	-1.50621	6.01323e-07	0.000646265	0.877809	0.946572	Comp	No	No	No	No	Constant	Constant
ENSG00000255308|RP11-428C19.4	chr11:19069836:A:T	rs76631950	19196775	Plus	-126939	-1.65829	0.000264382	0.133102	-1.56754	0.000224888	0.220561	-1.50621	6.01323e-07	0.000646265	0.877809	0.946572	Comp	No	No	No	No	Constant	Constant
ENSG00000255308|RP11-428C19.4	chr11:19070589:C:T	rs79264033	19196775	Plus	-126186	-1.65829	0.000264382	0.133102	-1.56754	0.000224888	0.220561	-1.50621	6.01323e-07	0.000646265	0.877809	0.946572	Comp	No	No	No	No	Constant	Constant
ENSG00000255308|RP11-428C19.4	chr11:19071148:G:T	rs77448381	19196775	Plus	-125627	-1.65829	0.000264382	0.133102	-1.56754	0.000224888	0.220561	-1.50621	6.01323e-07	0.000646265	0.877809	0.946572	Comp	No	No	No	No	Constant	Constant
ENSG00000255308|RP11-428C19.4	chr11:19074009:A:G	rs9633838	19196775	Plus	-122766	-0.832528	0.00736773	0.635534	-1.46486	0.000156834	0.179478	-0.90903	6.74396e-05	0.0372221	0.179021	0.405327	Comp	No	No	No	No	Constant	Constant
ENSG00000255308|RP11-428C19.4	chr11:19074932:A:C	rs112920032	19196775	Plus	-121843	-1.30519	0.00105112	0.306391	-1.49988	0.000355819	0.280193	-1.24342	7.29867e-06	0.00585858	0.723752	0.86281	Comp	No	No	No	No	Constant	Constant
ENSG00000255308|RP11-428C19.4	chr11:19075077:C:A	rs111818819	19196775	Plus	-121698	-1.36878	0.00209713	0.421854	-1.61087	0.000133944	0.162864	-1.34792	5.89091e-06	0.0048563	0.678049	0.837916	Comp	No	No	No	No	Constant	Constant
ENSG00000255308|RP11-428C19.4	chr11:19076365:T:G	rs16936098	19196775	Plus	-120410	-0.728727	0.0112003	0.6987	-1.43943	5.45614e-05	0.0897213	-0.889159	2.98326e-05	0.019166	0.0997505	0.284428	Comp	No	No	No	No	Constant	Constant
ENSG00000255308|RP11-428C19.4	chr11:19076902:T:C	rs74552639	19196775	Plus	-119873	-1.11259	0.000682558	0.241617	-1.44227	0.000613479	0.359147	-1.13992	4.2827e-06	0.00367148	0.51537	0.737338	Comp	No	No	No	No	Constant	Constant
ENSG00000255308|RP11-428C19.4	chr11:19079189:G:A	rs10766527	19196775	Plus	-117586	0.778046	0.00712039	0.629978	0.925067	0.00885401	0.746785	0.847001	4.298e-05	0.0258386	0.739673	0.869978	Comp	No	No	No	No	Constant	Constant
ENSG00000255308|RP11-428C19.4	chr11:19080744:T:C	rs10833055	19196775	Plus	-116031	1.19343	0.00573553	0.594961	1.48319	0.000474214	0.321154	1.21108	3.28767e-05	0.0207768	0.617463	0.800557	Comp	No	No	No	No	Constant	Constant
ENSG00000255308|RP11-428C19.4	chr11:19084526:T:G	rs79215044	19196775	Plus	-112249	-1.30519	0.00105112	0.306391	-1.44227	0.000613479	0.359147	-1.24043	7.9189e-06	0.00628626	0.804209	0.905587	Comp	No	No	No	No	Constant	Constant
ENSG00000255308|RP11-428C19.4	chr11:19084720:A:G	rs11024980	19196775	Plus	-112055	-0.827296	0.00395445	0.531695	-1.17399	0.00103092	0.441229	-0.936895	8.33142e-06	0.00656733	0.429345	0.670516	Comp	No	No	No	No	Constant	Constant
ENSG00000255308|RP11-428C19.4	chr11:19085196:G:A	rs12223197	19196775	Plus	-111579	-0.794777	0.00552338	0.588712	-1.19795	0.00130584	0.47882	-0.946782	9.31069e-06	0.00722466	0.370359	0.619259	Comp	No	No	No	No	Constant	Constant
ENSG00000255308|RP11-428C19.4	chr11:19085568:T:C	rs113267883	19196775	Plus	-111207	-1.20806	0.000798938	0.264142	-1.57786	0.00411133	0.650693	-1.28572	1.07353e-05	0.00816724	0.557724	0.768944	Comp	No	No	No	No	Constant	Constant
ENSG00000255308|RP11-428C19.4	chr11:19085838:A:T	rs61056306	19196775	Plus	-110937	-1.09678	0.0123905	0.712714	-1.35668	0.0054942	0.688664	-1.28806	3.35046e-05	0.0210957	0.682801	0.840073	Comp	No	No	No	No	Constant	Constant
ENSG00000255308|RP11-428C19.4	chr11:19085847:G:A	rs75748628	19196775	Plus	-110928	-1.09678	0.0123905	0.712714	-1.35668	0.0054942	0.688664	-1.28806	3.35046e-05	0.0210957	0.682801	0.840073	Comp	No	No	No	No	Constant	Constant
ENSG00000255308|RP11-428C19.4	chr11:19086596:C:T	rs16936113	19196775	Plus	-110179	-1.38589	0.00312133	0.490804	-1.47303	0.00468645	0.668625	-1.42032	3.1105e-05	0.0198449	0.897508	0.956343	Comp	No	No	No	No	Constant	Constant
ENSG00000255308|RP11-428C19.4	chr11:19086904:T:C	rs962317	19196775	Plus	-109871	-0.854883	0.00228583	0.436492	-1.23851	0.000678958	0.374941	-0.974356	4.31896e-06	0.00369918	0.381036	0.629671	Comp	No	No	No	No	Constant	Constant
ENSG00000255308|RP11-428C19.4	chr11:19087136:T:C	rs16936115	19196775	Plus	-109639	-0.962531	0.00128844	0.339785	-1.49006	0.000193047	0.202925	-1.08995	2.43951e-06	0.00224029	0.262932	0.509784	Comp	No	No	No	No	Constant	Constant
ENSG00000255308|RP11-428C19.4	chr11:19087423:G:C	rs11024984	19196775	Plus	-109352	-0.801265	0.00571564	0.594333	-0.886684	0.0164145	0.812385	-0.868147	4.7441e-05	0.0280083	0.851515	0.931995	Comp	No	No	No	No	Constant	Constant
ENSG00000255308|RP11-428C19.4	chr11:19166938:C:T	rs17590919	19196775	Plus	-29837	-1.77298	1.76457e-05	0.0163011	-1.58492	0.00184977	0.533739	-1.70077	6.8991e-08	9.01649e-05	0.762658	0.883132	Comp	No	No	No	No	Constant	Constant
ENSG00000255308|RP11-428C19.4	chr11:19167304:G:A	rs16936270	19196775	Plus	-29471	-1.51379	3.13025e-05	0.0262459	-1.21527	0.00932363	0.752971	-1.40603	5.89919e-07	0.000635244	0.599377	0.789556	Comp	No	No	No	No	Constant	Constant
ENSG00000255308|RP11-428C19.4	chr11:19173236:A:G	rs4757763	19196775	Plus	-23539	-1.05021	0.00062641	0.229759	-0.919786	0.012077	0.781899	-1.01181	8.80555e-06	0.00688457	0.777728	0.891965	Comp	No	No	No	No	Constant	Constant
ENSG00000255308|RP11-428C19.4	chr11:19175818:G:A	rs78603780	19196775	Plus	-20957	-1.66081	4.09885e-06	0.00468307	-1.70756	5.01761e-05	0.0846545	-1.65265	7.24748e-10	1.36485e-06	0.927649	0.971399	Comp	Yes	No	No	Yes	Constant	Constant
ENSG00000255308|RP11-428C19.4	chr11:19176601:A:G	rs73438394	19196775	Plus	-20174	-1.39219	8.78357e-05	0.0594207	-1.34538	0.00599567	0.699256	-1.36341	1.20556e-06	0.00120098	0.935666	0.975191	Comp	No	No	No	No	Constant	Constant
ENSG00000255308|RP11-428C19.4	chr11:19177305:A:G	rs60422114	19196775	Plus	-19470	-1.39219	8.78357e-05	0.0594207	-1.34538	0.00599567	0.699256	-1.36341	1.20556e-06	0.00120098	0.935666	0.975191	Comp	No	No	No	No	Constant	Constant
ENSG00000255308|RP11-428C19.4	chr11:19178757:G:A	rs77938382	19196775	Plus	-18018	-1.77298	1.76457e-05	0.0163011	-1.58492	0.00184977	0.533739	-1.70077	6.8991e-08	9.01649e-05	0.762658	0.883132	Comp	No	No	No	No	Constant	Constant
ENSG00000255308|RP11-428C19.4	chr11:19178932:A:G	rs113057912	19196775	Plus	-17843	-1.59674	3.71753e-05	0.0301867	-1.58492	0.00184977	0.533739	-1.59512	1.35696e-07	0.000167299	0.984496	0.99331	Comp	No	No	No	No	Constant	Constant
ENSG00000255311|RP11-160H12.2	chr11:83867377:A:G	rs7926185	83643602	Plus	223775	-1.18264	0.000185901	0.103689	-0.52819	0.135407	NA	-0.97984	3.32006e-05	0.0209492	0.157367	0.376846	Comp	Yes	Yes	No	Yes	Prenatal-Trending	Prenatal-Trending
ENSG00000255318|RP11-655M14.13	chr11:67618525:T:C	rs4503558	67627304	Minus	8779	0.82344	1.32015e-05	0.0128167	0.610838	0.210508	NA	0.806551	3.41736e-05	0.0214475	0.679255	0.838604	Pre	No	No	No	No	Prenatal-Trending	Prenatal-Trending
ENSG00000255318|RP11-655M14.13	chr11:67618907:C:T	rs12804736	67627304	Minus	8397	-0.557294	1.27957e-05	0.0124831	-0.425098	0.232802	NA	-0.559093	8.63333e-05	0.045248	0.722625	0.862194	Pre	No	No	No	No	Prenatal-Trending	Prenatal-Trending
ENSG00000255318|RP11-655M14.13	chr11:67619273:C:T	rs61291992	67627304	Minus	8031	0.82344	1.32015e-05	0.0128167	0.610838	0.210508	NA	0.806551	3.41736e-05	0.0214475	0.679255	0.838604	Pre	No	No	No	No	Prenatal-Trending	Prenatal-Trending
ENSG00000255318|RP11-655M14.13	chr11:67619327:G:A	rs7931284	67627304	Minus	7977	-0.535538	4.42237e-05	0.0346385	-0.425098	0.232802	NA	-0.558249	0.000116356	0.0570575	0.767619	0.886056	Pre	No	No	No	No	Prenatal-Trending	Prenatal-Trending
ENSG00000255318|RP11-655M14.13	chr11:67619354:C:G	rs7931193	67627304	Minus	7950	-0.535538	4.42237e-05	0.0346385	-0.48085	0.178848	NA	-0.558296	0.000112746	0.0556801	0.883879	0.949505	Pre	No	No	No	No	Prenatal-Trending	Prenatal-Trending
ENSG00000255318|RP11-655M14.13	chr11:67619804:C:G	rs28787648	67627304	Minus	7500	0.82344	1.32015e-05	0.0128167	0.610838	0.210508	NA	0.806551	3.41736e-05	0.0214475	0.679255	0.838604	Pre	No	No	No	No	Prenatal-Trending	Prenatal-Trending
ENSG00000255318|RP11-655M14.13	chr11:67620024:T:A	rs12801378	67627304	Minus	7280	-0.594699	5.20333e-06	0.00576803	-0.425098	0.232802	NA	-0.580488	6.30391e-05	0.0352555	0.649446	0.821367	Pre	Yes	Yes	No	No	Prenatal-Trending	Prenatal-Trending
ENSG00000255318|RP11-655M14.13	chr11:67620506:G:A	rs12805884	67627304	Minus	6798	-0.537908	3.05592e-05	0.0257313	-0.425098	0.232802	NA	-0.542498	0.000149523	0.0691644	0.762322	0.882922	Pre	No	No	No	No	Prenatal-Trending	Prenatal-Trending
ENSG00000255318|RP11-655M14.13	chr11:67620559:C:T	rs12805594	67627304	Minus	6745	-0.537908	3.05592e-05	0.0257313	-0.48085	0.178848	NA	-0.541551	0.000147171	0.0683484	0.878646	0.947036	Pre	No	No	No	No	Prenatal-Trending	Prenatal-Trending
ENSG00000255318|RP11-655M14.13	chr11:67620639:C:T	rs61889954	67627304	Minus	6665	0.82344	1.32015e-05	0.0128167	0.610838	0.210508	NA	0.806551	3.41736e-05	0.0214475	0.679255	0.838604	Pre	No	No	No	No	Prenatal-Trending	Prenatal-Trending
ENSG00000255318|RP11-655M14.13	chr11:67621144:A:C	rs7116955	67627304	Minus	6160	0.82344	1.32015e-05	0.0128167	0.610838	0.210508	NA	0.806551	3.41736e-05	0.0214475	0.679255	0.838604	Pre	No	No	No	No	Prenatal-Trending	Prenatal-Trending
ENSG00000255318|RP11-655M14.13	chr11:67621663:G:A	rs56296768	67627304	Minus	5641	0.82344	1.32015e-05	0.0128167	0.550098	0.351392	NA	0.819044	5.50081e-05	0.0315831	0.655104	0.8244	Pre	No	No	No	No	Prenatal-Trending	Prenatal-Trending
ENSG00000255318|RP11-655M14.13	chr11:67622079:G:A	rs55908602	67627304	Minus	5225	0.82344	1.32015e-05	0.0128167	0.610838	0.210508	NA	0.806551	3.41736e-05	0.0214475	0.679255	0.838604	Pre	No	No	No	No	Prenatal-Trending	Prenatal-Trending
ENSG00000255318|RP11-655M14.13	chr11:67622279:C:T	rs2155847	67627304	Minus	5025	-0.557294	1.27957e-05	0.0124831	-0.425098	0.232802	NA	-0.559093	8.63333e-05	0.045248	0.722625	0.862194	Pre	No	No	No	No	Prenatal-Trending	Prenatal-Trending
ENSG00000255318|RP11-655M14.13	chr11:67623783:A:G	rs12802317	67627304	Minus	3521	-0.519467	6.52001e-05	0.0472397	-0.425098	0.232802	NA	-0.538755	0.000179126	0.0791732	0.800528	0.903797	Pre	No	No	No	No	Prenatal-Trending	Prenatal-Trending
ENSG00000255318|RP11-655M14.13	chr11:67624610:G:A	rs1824714	67627304	Minus	2694	0.82344	1.32015e-05	0.0128167	0.655793	0.159557	NA	0.791925	4.10755e-05	0.0249358	0.73402	0.868783	Pre	No	No	No	No	Prenatal-Trending	Prenatal-Trending
ENSG00000255318|RP11-655M14.13	chr11:67624913:A:C	rs7930586	67627304	Minus	2391	-0.535538	4.42237e-05	0.0346385	-0.425098	0.232802	NA	-0.558249	0.000116356	0.0570575	0.767619	0.886056	Pre	No	No	No	No	Prenatal-Trending	Prenatal-Trending
ENSG00000255318|RP11-655M14.13	chr11:67625173:C:T	rs61894497	67627304	Minus	2131	0.852269	2.52906e-05	0.0220082	0.610838	0.210508	NA	0.844343	2.74996e-05	0.0179214	0.641783	0.816632	Pre	No	No	No	Yes	Prenatal-Trending	Prenatal-Trending
ENSG00000255318|RP11-655M14.13	chr11:67627424:C:T	rs4930461	67627304	Minus	-120	-0.560373	1.13602e-05	0.0112721	-0.425098	0.232802	NA	-0.560211	8.4098e-05	0.0443314	0.716412	0.859235	Pre	No	No	No	No	Prenatal-Trending	Prenatal-Trending
ENSG00000255318|RP11-655M14.13	chr11:67628243:C:T	rs7124513	67627304	Minus	-939	-0.557294	1.27957e-05	0.0124831	-0.466529	0.205447	NA	-0.573106	6.77341e-05	0.0373569	0.812918	0.909852	Pre	No	No	No	No	Prenatal-Trending	Prenatal-Trending
ENSG00000255318|RP11-655M14.13	chr11:67628748:T:C	rs61894499	67627304	Minus	-1444	0.82815	1.4797e-05	0.014106	0.610838	0.210508	NA	0.816156	3.1272e-05	0.0199326	0.673016	0.834896	Pre	No	No	No	No	Prenatal-Trending	Prenatal-Trending
ENSG00000255318|RP11-655M14.13	chr11:67629780:G:C	rs17851655	67627304	Minus	-2476	0.771892	4.66118e-05	0.0361599	0.550098	0.351392	NA	0.782332	0.000119699	0.0583113	0.71723	0.859586	Pre	No	No	No	No	Prenatal-Trending	Prenatal-Trending
ENSG00000255318|RP11-655M14.13	chr11:67631259:G:A	rs2361137	67627304	Minus	-3955	0.78414	3.49583e-05	0.0287385	0.543496	0.27955	NA	0.784441	6.52597e-05	0.0362568	0.649334	0.8213	Pre	No	No	No	No	Prenatal-Trending	Prenatal-Trending
ENSG00000255318|RP11-655M14.13	chr11:67632130:C:G	rs1551884	67627304	Minus	-4826	-0.567486	1.57475e-05	0.0148361	-0.48085	0.178848	NA	-0.567145	9.17703e-05	0.0474483	0.816969	0.912068	Pre	No	No	No	No	Prenatal-Trending	Prenatal-Trending
ENSG00000255318|RP11-655M14.13	chr11:67633151:G:A	rs61894500	67627304	Minus	-5847	0.78414	3.49583e-05	0.0287385	0.543496	0.27955	NA	0.784441	6.52597e-05	0.0362568	0.649334	0.8213	Pre	No	No	No	No	Prenatal-Trending	Prenatal-Trending
ENSG00000255318|RP11-655M14.13	chr11:67634164:G:C	rs12787511	67627304	Minus	-6860	-0.535091	6.31409e-05	0.046077	-0.672443	0.0857705	NA	-0.615526	3.70603e-05	0.0229231	0.734288	0.868942	Comp	No	No	No	No	Postnatal-Trending	Prenatal-Trending
ENSG00000255318|RP11-655M14.13	chr11:67634891:T:G	rs3758938	67627304	Minus	-7587	-0.534512	6.88171e-05	0.0492769	-0.672443	0.0857705	NA	-0.619194	3.46193e-05	0.0216747	0.733326	0.868433	Comp	No	No	No	No	Postnatal-Trending	Prenatal-Trending
ENSG00000255318|RP11-655M14.13	chr11:67635273:G:A	rs59223436	67627304	Minus	-7969	0.813603	3.80174e-05	0.0307448	0.108741	0.863342	NA	0.766129	0.000371992	0.133097	0.282877	0.53186	Pre	No	No	No	No	Prenatal-Trending	Prenatal-Trending
ENSG00000255319|ENPP7P8	chr11:71707353:T:TA	NA	71711740	Plus	-4387	-1.02737	0.0092525	0.670812	-0.753285	0.0515557	NA	-1.1997	7.01377e-05	0.0384158	0.612476	0.797086	Comp	No	No	No	No	Prenatal-Trending	Prenatal-Trending
ENSG00000255319|ENPP7P8	chr11:71842538:G:A	rs73540172	71711740	Plus	130798	-1.38157	0.0021113	0.422978	-0.446483	0.331827	NA	-1.42576	3.28547e-05	0.0207668	0.139052	0.348766	Comp	Yes	No	No	Yes	Prenatal-Trending	Prenatal-Trending
ENSG00000255322|RP11-22P4.1	chr11:28771851:G:T	rs56105114	28352107	Plus	419744	-0.0473679	0.855555	NA	-0.862684	1.30183e-05	0.0328534	-0.326121	0.065924	NA	0.00967807	0.058336	Post	Yes	No	Yes	No	Postnatal-Specific	Postnatal-Specific
ENSG00000255323|LINC01495	chr11:22516128:G:A	rs7120717	22492019	Minus	-24109	-0.951418	0.00275745	0.469602	-1.07572	0.0155042	0.806669	-1.00997	8.42424e-05	0.0443911	0.814504	0.910494	Comp	No	No	No	No	Constant	Prenatal-Trending
ENSG00000255323|LINC01495	chr11:22516681:C:G	rs10766948	22492019	Minus	-24662	1.4299	5.20701e-06	0.00577141	0.743787	0.0832629	NA	1.29034	3.37034e-07	0.000383322	0.183146	0.410942	Comp	Yes	Yes	No	Yes	Prenatal-Trending	Prenatal-Trending
ENSG00000255323|LINC01495	chr11:22517352:A:G	rs2403742	22492019	Minus	-25333	1.22108	7.44681e-05	0.0524003	0.708703	0.09346	NA	1.12326	6.53656e-06	0.00531976	0.314401	0.56507	Comp	No	No	No	No	Prenatal-Trending	Prenatal-Trending
ENSG00000255323|LINC01495	chr11:22517644:C:A	rs35117011	22492019	Minus	-25625	-1.20815	0.000587946	0.221366	-0.923979	0.0498945	0.898747	-1.17432	2.42668e-05	0.0161559	0.619569	0.802128	Comp	No	No	No	No	Constant	Prenatal-Trending
ENSG00000255323|LINC01495	chr11:22518491:G:A	rs7932502	22492019	Minus	-26472	1.25795	4.04755e-05	0.032307	0.743351	0.0791759	NA	1.17813	1.99553e-06	0.00187489	0.311194	0.561862	Comp	No	No	No	No	Prenatal-Trending	Prenatal-Trending
ENSG00000255323|LINC01495	chr11:22518656:C:A	rs10444230	22492019	Minus	-26637	1.17355	0.000134842	0.0820651	0.708703	0.09346	NA	1.11126	7.43135e-06	0.00595111	0.36142	0.611208	Comp	No	No	No	No	Prenatal-Trending	Prenatal-Trending
ENSG00000255323|LINC01495	chr11:22518985:G:A	rs10833767	22492019	Minus	-26966	1.23434	5.71358e-05	0.0425563	0.708703	0.09346	NA	1.15222	3.20967e-06	0.00285352	0.301036	0.551158	Comp	No	No	No	No	Prenatal-Trending	Prenatal-Trending
ENSG00000255323|LINC01495	chr11:22519268:T:G	rs10833768	22492019	Minus	-27249	1.2035	8.53255e-05	0.0581114	0.735941	0.0842228	NA	1.13754	4.62052e-06	0.00392546	0.360238	0.610127	Comp	No	No	No	No	Prenatal-Trending	Prenatal-Trending
ENSG00000255323|LINC01495	chr11:22519990:C:A	rs1606615	22492019	Minus	-27971	1.18088	0.000137814	0.0834412	0.782282	0.0654815	NA	1.11994	7.36379e-06	0.00590361	0.435774	0.676071	Comp	No	No	No	No	Prenatal-Trending	Prenatal-Trending
ENSG00000255323|LINC01495	chr11:22520034:G:A	rs11026609	22492019	Minus	-28015	-1.1663	0.000130942	0.0802679	-0.83239	0.057691	NA	-1.15068	3.86838e-06	0.00335672	0.52036	0.741285	Comp	No	No	No	No	Prenatal-Trending	Prenatal-Trending
ENSG00000255323|LINC01495	chr11:22520317:T:C	rs1606614	22492019	Minus	-28298	1.1419	0.000223774	0.118297	0.673259	0.116511	NA	1.05365	2.25162e-05	0.0151829	0.364325	0.614177	Comp	No	No	No	No	Prenatal-Trending	Prenatal-Trending
ENSG00000255323|LINC01495	chr11:22520867:T:C	rs1399098	22492019	Minus	-28848	1.2462	5.07006e-05	0.0386869	0.518861	0.226668	NA	1.10546	9.2245e-06	0.00716571	0.158895	0.379175	Comp	No	No	No	No	Prenatal-Trending	Prenatal-Trending
ENSG00000255323|LINC01495	chr11:22522182:C:T	rs10833769	22492019	Minus	-30163	1.19569	0.000112839	0.0718334	0.680601	0.1097	NA	1.10512	1.01005e-05	0.0077512	0.315602	0.566424	Comp	No	No	No	No	Prenatal-Trending	Prenatal-Trending
ENSG00000255323|LINC01495	chr11:22522498:T:A	rs10741939	22492019	Minus	-30479	1.2035	8.53255e-05	0.0581114	0.782282	0.0654815	NA	1.14893	3.46103e-06	0.00304542	0.408054	0.652182	Comp	No	No	No	No	Prenatal-Trending	Prenatal-Trending
ENSG00000255323|LINC01495	chr11:22522869:C:A	rs10833770	22492019	Minus	-30850	1.18712	0.000151468	0.0894114	0.665799	0.123627	NA	1.11558	1.02633e-05	0.00785811	0.317404	0.568189	Comp	No	No	No	No	Prenatal-Trending	Prenatal-Trending
ENSG00000255323|LINC01495	chr11:22522932:C:CA	rs59057290	22492019	Minus	-30913	1.26705	3.76216e-05	0.0304839	0.81304	0.0573469	NA	1.19317	1.65414e-06	0.00158814	0.374434	0.623429	Comp	No	No	No	No	Prenatal-Trending	Prenatal-Trending
ENSG00000255323|LINC01495	chr11:22522937:T:G	rs55645341	22492019	Minus	-30918	1.3104	2.09722e-05	0.0188298	0.782282	0.0654815	NA	1.20779	1.27535e-06	0.00126211	0.299419	0.549338	Comp	No	No	No	No	Prenatal-Trending	Prenatal-Trending
ENSG00000255323|LINC01495	chr11:22522950:A:T	rs10833772	22492019	Minus	-30931	1.22479	6.55654e-05	0.0474451	0.620898	0.152001	NA	1.10588	9.74164e-06	0.00751394	0.244182	0.488932	Comp	No	No	No	No	Prenatal-Trending	Prenatal-Trending
ENSG00000255323|LINC01495	chr11:22523976:C:T	rs71490628	22492019	Minus	-31957	1.2035	8.53255e-05	0.0581114	0.686373	0.112704	NA	1.11936	7.167e-06	0.00576656	0.317275	0.568045	Comp	No	No	No	No	Prenatal-Trending	Prenatal-Trending
ENSG00000255323|LINC01495	chr11:22524110:T:A	rs71490629	22492019	Minus	-32091	1.15984	0.000206378	0.111697	0.569332	0.189339	NA	1.06593	2.51832e-05	0.0166612	0.259263	0.505655	Comp	No	No	No	No	Prenatal-Trending	Prenatal-Trending
ENSG00000255323|LINC01495	chr11:22524118:G:A	rs71490630	22492019	Minus	-32099	1.13242	0.000254114	0.129452	0.516098	0.232714	NA	1.03002	4.13466e-05	0.0250681	0.23721	0.480687	Comp	No	No	No	No	Prenatal-Trending	Prenatal-Trending
ENSG00000255323|LINC01495	chr11:22526193:C:G	rs376821260	22492019	Minus	-34174	-1.13189	0.00136232	0.348975	-1.01174	0.0362071	0.878919	-1.15699	4.25869e-05	0.0256597	0.836597	0.923594	Comp	No	No	No	No	Constant	Prenatal-Trending
ENSG00000255323|LINC01495	chr11:22526711:C:T	rs202185629	22492019	Minus	-34692	-1.13189	0.00136232	0.348975	-1.01174	0.0362071	0.878919	-1.15699	4.25869e-05	0.0256597	0.836597	0.923594	Comp	No	No	No	No	Constant	Prenatal-Trending
ENSG00000255323|LINC01495	chr11:22527298:C:G	rs142442115	22492019	Minus	-35279	1.26442	3.79476e-05	0.030698	0.686203	0.109318	NA	1.17857	2.18591e-06	0.00203173	0.259979	0.506332	Comp	No	No	No	No	Prenatal-Trending	Prenatal-Trending
ENSG00000255323|LINC01495	chr11:22527332:G:T	rs139181291	22492019	Minus	-35313	1.14087	0.000271867	0.135478	0.66546	0.125303	NA	1.1011	1.34034e-05	0.00985435	0.363643	0.613494	Comp	No	No	No	No	Prenatal-Trending	Prenatal-Trending
ENSG00000255323|LINC01495	chr11:22528602:C:T	rs4923005	22492019	Minus	-36583	1.22577	7.82968e-05	0.054432	0.708703	0.09346	NA	1.14839	4.05697e-06	0.00349959	0.311155	0.561849	Comp	No	No	No	No	Prenatal-Trending	Prenatal-Trending
ENSG00000255323|LINC01495	chr11:22528827:C:T	rs4923007	22492019	Minus	-36808	1.21519	8.68414e-05	0.0589099	0.743351	0.0791759	NA	1.14384	4.40955e-06	0.00376689	0.35536	0.605186	Comp	No	No	No	No	Prenatal-Trending	Prenatal-Trending
ENSG00000255323|LINC01495	chr11:22528854:A:G	rs11026616	22492019	Minus	-36835	1.23813	5.64973e-05	0.0421765	0.708703	0.09346	NA	1.15247	3.26698e-06	0.00289639	0.297946	0.547968	Comp	No	No	No	No	Prenatal-Trending	Prenatal-Trending
ENSG00000255323|LINC01495	chr11:22529668:T:TC	rs11464503	22492019	Minus	-37649	1.2035	8.53255e-05	0.0581114	0.782282	0.0654815	NA	1.14893	3.46103e-06	0.00304542	0.408054	0.652182	Comp	No	No	No	No	Prenatal-Trending	Prenatal-Trending
ENSG00000255323|LINC01495	chr11:22530221:G:A	rs1514084	22492019	Minus	-38202	1.23434	5.71358e-05	0.0425563	0.755026	0.0752621	NA	1.17479	2.10609e-06	0.00196641	0.34656	0.596887	Comp	No	No	No	No	Prenatal-Trending	Prenatal-Trending
ENSG00000255323|LINC01495	chr11:22531549:A:G	rs4511278	22492019	Minus	-39530	1.02512	0.00115017	0.320731	0.743351	0.0791759	NA	1.0334	3.55861e-05	0.022174	0.584943	0.781434	Comp	No	No	No	No	Prenatal-Trending	Prenatal-Trending
ENSG00000255323|LINC01495	chr11:22531841:C:G	rs4597070	22492019	Minus	-39822	1.13742	0.000267459	0.133975	0.708703	0.09346	NA	1.082	1.30342e-05	0.00962636	0.402864	0.647685	Comp	No	No	No	No	Prenatal-Trending	Prenatal-Trending
ENSG00000255323|LINC01495	chr11:22531877:A:G	rs4511279	22492019	Minus	-39858	1.18493	0.00015814	0.0923274	0.708703	0.09346	NA	1.11554	7.85248e-06	0.00624105	0.353212	0.603264	Comp	No	No	No	No	Prenatal-Trending	Prenatal-Trending
ENSG00000255323|LINC01495	chr11:22531980:T:G	rs4603304	22492019	Minus	-39961	1.16383	0.00016598	0.0956708	0.708703	0.09346	NA	1.09523	9.55149e-06	0.00738668	0.372561	0.621492	Comp	No	No	No	No	Prenatal-Trending	Prenatal-Trending
ENSG00000255323|LINC01495	chr11:22532008:T:G	rs4603305	22492019	Minus	-39989	1.22025	9.52556e-05	0.0631827	0.600686	0.158668	NA	1.09593	1.10634e-05	0.00837968	0.230152	0.471982	Comp	No	No	No	No	Prenatal-Trending	Prenatal-Trending
