## Supplementary material for "Whole-genome and RNA sequencing reveal variation and transcriptomic coordination in the developing human prefrontal cortex": Table S4 eQTLs (part 46 of 98)

### Sheet: HCP_allEQTLs_FDR0.05 (continued)
GeneId	Variant	rsID	TSS	Strand	TSS_dist	Beta_Pre	P_Pre	FDR_Pre	Beta_Post	P_Post	FDR_Post	Beta_Comp	P_Comp	FDR_Comp	BetaDiff_P	BetaDiff_FDR_all	P_Best_Test	Gene_Best_Best	Gene_Best_Pre	Gene_Best_Post	Gene_Best_Comp	Cat_byEqtl	Cat_byConstanteBest
ENSG00000255323|LINC01495	chr11:22532208:T:C	rs7483898	22492019	Minus	-40189	1.1372	0.000216655	0.115657	0.736357	0.0828827	NA	1.09586	9.22671e-06	0.00716682	0.432873	0.673621	Comp	No	No	No	No	Prenatal-Trending	Prenatal-Trending
ENSG00000255323|LINC01495	chr11:22532330:C:CGATG	rs138317354	22492019	Minus	-40311	-1.20902	9.85714e-05	0.0649007	-0.83239	0.057691	NA	-1.17502	3.32696e-06	0.00294319	0.470822	0.704576	Comp	No	No	No	No	Prenatal-Trending	Prenatal-Trending
ENSG00000255323|LINC01495	chr11:22532481:G:A	rs7938987	22492019	Minus	-40462	1.1372	0.000216655	0.115657	0.839532	0.0482475	0.897158	1.11262	6.83771e-06	0.00553303	0.55939	0.769717	Comp	No	No	No	No	Constant	Prenatal-Trending
ENSG00000255323|LINC01495	chr11:22532960:A:ATGTG	NA	22492019	Minus	-40941	1.2625	4.667e-05	0.0361941	0.39097	0.359342	NA	1.03744	3.75938e-05	0.0231943	0.0915593	0.269585	Comp	No	No	No	No	Prenatal-Trending	Prenatal-Trending
ENSG00000255323|LINC01495	chr11:22534064:G:A	rs16909607	22492019	Minus	-42045	-1.15622	0.000209526	0.112899	-0.83239	0.057691	NA	-1.13986	6.338e-06	0.00517665	0.536307	0.753698	Comp	No	No	No	No	Prenatal-Trending	Prenatal-Trending
ENSG00000255323|LINC01495	chr11:22534086:A:C	rs1514094	22492019	Minus	-42067	1.2035	8.53255e-05	0.0581114	0.708703	0.09346	NA	1.10761	8.03705e-06	0.00636637	0.330384	0.580899	Comp	No	No	No	No	Prenatal-Trending	Prenatal-Trending
ENSG00000255323|LINC01495	chr11:22534660:G:A	rs10766950	22492019	Minus	-42641	1.08884	0.000399066	0.174043	0.738206	0.0794196	NA	1.05045	2.17795e-05	0.0147638	0.490494	0.719986	Comp	No	No	No	No	Prenatal-Trending	Prenatal-Trending
ENSG00000255323|LINC01495	chr11:22534746:A:G	rs10766951	22492019	Minus	-42727	1.08884	0.000399066	0.174043	0.752738	0.0759526	NA	1.02801	3.52955e-05	0.0220228	0.510728	0.733776	Comp	No	No	No	No	Prenatal-Trending	Prenatal-Trending
ENSG00000255323|LINC01495	chr11:22535134:G:T	rs16909616	22492019	Minus	-43115	-1.12707	0.000372479	0.166473	-0.817677	0.0658239	NA	-1.11862	1.31097e-05	0.00967485	0.560802	0.769717	Comp	No	No	No	No	Prenatal-Trending	Prenatal-Trending
ENSG00000255323|LINC01495	chr11:22535549:G:A	rs1533316	22492019	Minus	-43530	1.12373	0.000282089	0.138914	0.581787	0.175633	NA	1.02757	4.10383e-05	0.0249176	0.295845	0.545807	Comp	No	No	No	No	Prenatal-Trending	Prenatal-Trending
ENSG00000255323|LINC01495	chr11:22536295:C:T	rs4498996	22492019	Minus	-44276	1.2035	8.53255e-05	0.0581114	0.747475	0.0790623	NA	1.14338	3.93872e-06	0.00341041	0.37161	0.620527	Comp	No	No	No	No	Prenatal-Trending	Prenatal-Trending
ENSG00000255323|LINC01495	chr11:22537724:TA:T	rs34371946	22492019	Minus	-45705	-1.07192	0.000489481	0.197908	-0.652536	0.123692	NA	-1.00827	5.32426e-05	0.0307645	0.412942	0.656633	Comp	No	No	No	No	Prenatal-Trending	Prenatal-Trending
ENSG00000255323|LINC01495	chr11:22538081:T:C	rs2063708	22492019	Minus	-46062	1.30702	2.07964e-05	0.0186968	0.708703	0.09346	NA	1.1981	1.31531e-06	0.00129699	0.238545	0.48231	Comp	No	No	No	No	Prenatal-Trending	Prenatal-Trending
ENSG00000255323|LINC01495	chr11:22541427:G:A	rs11026626	22492019	Minus	-49408	-0.879575	0.00583196	0.597645	-1.27237	0.00246938	0.5761	-1.07615	2.60075e-05	0.0171067	0.438594	0.678189	Comp	No	No	No	No	Constant	Prenatal-Trending
ENSG00000255323|LINC01495	chr11:22542148:G:C	rs11026628	22492019	Minus	-50129	-1.18658	0.000476052	0.194484	-1.03015	0.0229478	0.842731	-1.17299	1.19772e-05	0.00896736	0.775562	0.890542	Comp	No	No	No	No	Constant	Prenatal-Trending
ENSG00000255323|LINC01495	chr11:22542364:A:G	rs11026629	22492019	Minus	-50345	-1.18359	9.69941e-05	0.0640748	-0.83239	0.057691	NA	-1.15902	3.07981e-06	0.00275157	0.498218	0.723926	Comp	No	No	No	No	Prenatal-Trending	Prenatal-Trending
ENSG00000255323|LINC01495	chr11:22544661:A:G	rs11026631	22492019	Minus	-52642	-1.18359	9.69941e-05	0.0640748	-0.83239	0.057691	NA	-1.15902	3.07981e-06	0.00275157	0.498218	0.723926	Comp	No	No	No	No	Prenatal-Trending	Prenatal-Trending
ENSG00000255323|LINC01495	chr11:22546080:AT:A	rs35693028	22492019	Minus	-54061	-1.22719	7.20499e-05	0.051062	-0.83239	0.057691	NA	-1.18385	2.62985e-06	0.00239336	0.448846	0.686818	Comp	No	No	No	No	Prenatal-Trending	Prenatal-Trending
ENSG00000255323|LINC01495	chr11:22546883:C:T	rs11026636	22492019	Minus	-54864	-1.19898	0.000142965	0.0856736	-0.83239	0.057691	NA	-1.16584	5.0098e-06	0.00421188	0.485195	0.715618	Comp	No	No	No	No	Prenatal-Trending	Prenatal-Trending
ENSG00000255323|LINC01495	chr11:22547050:A:G	rs11026637	22492019	Minus	-55031	-1.1687	0.000166344	0.0958209	-0.83239	0.057691	NA	-1.14852	5.09535e-06	0.00427424	0.51991	0.740884	Comp	No	No	No	No	Prenatal-Trending	Prenatal-Trending
ENSG00000255323|LINC01495	chr11:22549166:G:A	rs11026638	22492019	Minus	-57147	-1.27711	8.66906e-05	0.0588195	-0.83239	0.057691	NA	-1.20653	3.43848e-06	0.00302818	0.401827	0.64678	Comp	No	No	No	No	Prenatal-Trending	Prenatal-Trending
ENSG00000255326|CTD-2530H12.4	chr11:76192788:C:T	rs11600611	75583196	Plus	609592	0.861247	0.00172572	0.388532	0.882538	0.0280802	0.859168	0.957639	1.30081e-05	0.00960992	0.964122	0.987769	Comp	No	No	No	No	Constant	Constant
ENSG00000255326|CTD-2530H12.4	chr11:76197902:C:A	rs7111101	75583196	Plus	614706	0.984354	0.000223085	0.118041	0.981445	0.0137232	0.794317	1.06205	9.90548e-07	0.00100987	0.994982	0.997991	Comp	Yes	Yes	No	Yes	Constant	Constant
ENSG00000255346|NOX5	chr15:69149645:A:G	rs4777122	68930525	Plus	219120	-1.11119	0.00163773	0.379697	-0.932596	0.0125326	0.785673	-1.02867	9.77636e-05	0.0498658	0.719785	0.860453	Comp	Yes	Yes	No	Yes	Constant	Constant
ENSG00000255382|RP11-718B12.2	chr11:82692773:C:G	rs7109014	82791662	Plus	-98889	1.46256	0.000667467	0.238467	1.38069	0.00170145	0.521086	1.40457	5.88745e-06	0.00485367	0.889518	0.952628	Comp	No	No	No	No	Constant	Constant
ENSG00000255382|RP11-718B12.2	chr11:82695018:C:A	rs2173153	82791662	Plus	-96644	1.61773	0.000168511	0.0966897	1.30863	0.00209513	0.551532	1.4283	3.02973e-06	0.00271166	0.593065	0.785558	Comp	Yes	Yes	No	Yes	Constant	Constant
ENSG00000255382|RP11-718B12.2	chr11:82695824:C:A	rs17144128	82791662	Plus	-95838	1.47379	0.00105498	0.306964	1.11645	0.0237578	0.845704	1.30148	8.64501e-05	0.045295	0.581626	0.780092	Comp	No	No	No	No	Constant	Constant
ENSG00000255382|RP11-718B12.2	chr11:82696516:T:C	rs7933796	82791662	Plus	-95146	1.34965	0.00172962	0.388861	1.30863	0.00209513	0.551532	1.27769	2.9512e-05	0.0190002	0.943826	0.979251	Comp	No	No	No	No	Constant	Constant
ENSG00000255382|RP11-718B12.2	chr11:82697515:A:C	rs7129934	82791662	Plus	-94147	1.30077	0.00423083	0.542984	1.30863	0.00209513	0.551532	1.24997	7.34247e-05	0.0398119	0.989557	0.995777	Comp	No	No	No	No	Constant	Constant
ENSG00000255382|RP11-718B12.2	chr11:82699139:G:A	rs2132774	82791662	Plus	-92523	1.41524	0.00119226	0.32671	1.1069	0.0156572	0.807579	1.25734	8.81915e-05	0.04601	0.615165	0.798926	Comp	No	No	No	No	Constant	Constant
ENSG00000255382|RP11-718B12.2	chr11:82699813:G:A	rs11233272	82791662	Plus	-91849	1.35661	0.00170523	0.386649	1.26068	0.00610425	0.701476	1.27133	5.1934e-05	0.0301499	0.874926	0.945016	Comp	No	No	No	No	Constant	Constant
ENSG00000255382|RP11-718B12.2	chr11:82700429:G:A	rs11233273	82791662	Plus	-91233	1.37995	0.00137117	0.350047	1.30863	0.00209513	0.551532	1.27873	3.02561e-05	0.019389	0.902487	0.95892	Comp	No	No	No	No	Constant	Constant
ENSG00000255382|RP11-718B12.2	chr11:82700532:C:T	rs11233274	82791662	Plus	-91130	1.25089	0.00521898	0.578954	1.30863	0.00209513	0.551532	1.22422	9.25224e-05	0.0477527	0.922802	0.969031	Comp	No	No	No	No	Constant	Constant
ENSG00000255382|RP11-718B12.2	chr11:82700608:T:G	rs11233276	82791662	Plus	-91054	1.33579	0.00235423	0.441494	1.30863	0.00209513	0.551532	1.2685	4.13652e-05	0.0250776	0.963192	0.987703	Comp	No	No	No	No	Constant	Constant
ENSG00000255382|RP11-718B12.2	chr11:82702850:C:T	rs1021595	82791662	Plus	-88812	1.34965	0.00172962	0.388861	1.32737	0.00220114	0.558653	1.29544	2.52819e-05	0.0167162	0.969759	0.989508	Comp	No	No	No	No	Constant	Constant
ENSG00000255382|RP11-718B12.2	chr11:82704491:CAAATT:C	rs140809777	82791662	Plus	-87171	1.30454	0.00428097	0.544999	1.30863	0.00209513	0.551532	1.23934	8.94008e-05	0.0465165	0.994579	0.997829	Comp	No	No	No	No	Constant	Constant
ENSG00000255382|RP11-718B12.2	chr11:82704514:G:A	rs7929872	82791662	Plus	-87148	1.34965	0.00172962	0.388861	1.30863	0.00209513	0.551532	1.27769	2.9512e-05	0.0190002	0.943826	0.979251	Comp	No	No	No	No	Constant	Constant
ENSG00000255382|RP11-718B12.2	chr11:82705428:G:A	rs7933715	82791662	Plus	-86234	1.39758	0.00111686	0.31614	1.15186	0.00890939	0.74782	1.26904	4.04782e-05	0.0246414	0.6792	0.838599	Comp	No	No	No	No	Constant	Constant
ENSG00000255382|RP11-718B12.2	chr11:82705733:G:C	rs7111931	82791662	Plus	-85929	1.34965	0.00172962	0.388861	1.39789	0.00260576	0.584357	1.27163	5.3984e-05	0.0311036	0.936865	0.975735	Comp	No	No	No	No	Constant	Constant
ENSG00000255382|RP11-718B12.2	chr11:82705823:C:T	rs7111772	82791662	Plus	-85839	1.34965	0.00172962	0.388861	1.31505	0.00212725	0.553272	1.28193	2.82526e-05	0.0183246	0.952755	0.983047	Comp	No	No	No	No	Constant	Constant
ENSG00000255382|RP11-718B12.2	chr11:82705923:T:C	rs7127976	82791662	Plus	-85739	1.34965	0.00172962	0.388861	1.15186	0.00890939	0.74782	1.24948	5.58529e-05	0.0319696	0.740035	0.870236	Comp	No	No	No	No	Constant	Constant
ENSG00000255382|RP11-718B12.2	chr11:82708507:A:G	rs533836	82791662	Plus	-83155	-1.39458	0.000932685	0.287438	-1.387	0.00163955	0.51508	-1.35277	1.08177e-05	0.00822044	0.989648	0.995796	Comp	No	No	No	No	Constant	Constant
ENSG00000255382|RP11-718B12.2	chr11:82726085:G:T	rs515057	82791662	Plus	-65577	-1.31946	0.0030353	0.48591	-0.934854	0.0372465	0.880913	-1.27609	5.37131e-05	0.0309905	0.532623	0.750887	Comp	No	No	No	No	Constant	Constant
ENSG00000255382|RP11-718B12.2	chr11:82730592:C:T	rs7120212	82791662	Plus	-61070	1.53345	0.000507511	0.202332	0.907051	0.0505875	NA	1.31994	3.56288e-05	0.0221954	0.314366	0.56504	Comp	No	No	No	No	Prenatal-Trending	Constant
ENSG00000255382|RP11-718B12.2	chr11:82731069:A:G	rs1353598	82791662	Plus	-60593	1.5058	0.000915709	0.284713	0.951157	0.0327741	0.871153	1.34738	2.21466e-05	0.0149745	0.36973	0.618645	Comp	No	No	No	No	Constant	Constant
ENSG00000255382|RP11-718B12.2	chr11:82731070:T:A	rs984541	82791662	Plus	-60592	1.5058	0.000915709	0.284713	0.951157	0.0327741	0.871153	1.34738	2.21466e-05	0.0149745	0.36973	0.618645	Comp	No	No	No	No	Constant	Constant
ENSG00000255382|RP11-718B12.2	chr11:82737696:T:C	rs2036135	82791662	Plus	-53966	1.3884	0.00237909	0.443484	1.2527	0.00918489	0.751053	1.36615	3.47606e-05	0.0217465	0.832676	0.92123	Comp	No	No	No	No	Constant	Constant
ENSG00000255382|RP11-718B12.2	chr11:82739771:T:C	rs1967155	82791662	Plus	-51891	1.36754	0.0028987	0.477852	0.952629	0.0314907	0.868126	1.29964	4.84393e-05	0.0284843	0.504462	0.728883	Comp	No	No	No	No	Constant	Constant
ENSG00000255382|RP11-718B12.2	chr11:82746121:G:A	rs1587244	82791662	Plus	-45541	1.36805	0.00202388	0.415588	0.861007	0.0515723	NA	1.23015	8.887e-05	0.0462936	0.406477	0.650921	Comp	No	No	No	No	Prenatal-Trending	Constant
ENSG00000255382|RP11-718B12.2	chr11:82747885:A:G	rs10898029	82791662	Plus	-43777	1.30426	0.004248	0.543692	1.12584	0.0122913	0.783684	1.25707	7.7681e-05	0.0416447	0.774269	0.889788	Comp	No	No	No	No	Constant	Constant
ENSG00000255382|RP11-718B12.2	chr11:82779829:A:G	rs577585	82791662	Plus	-11833	1.37564	0.00210435	0.422412	1.01058	0.0269219	0.855974	1.25948	7.21974e-05	0.0392787	0.557242	0.768572	Comp	No	No	No	No	Constant	Constant
ENSG00000255389|TRAF3IP2-AS1	chr6:111265852:A:T	rs240986	111599875	Plus	-334023	0.0164123	0.938952	NA	-1.25321	2.38035e-06	0.00839052	-0.453555	0.0103516	0.630074	6.6434e-05	0.00186086	Post	No	No	No	No	Postnatal-Specific	Constant
ENSG00000255389|TRAF3IP2-AS1	chr6:111268552:A:G	rs240987	111599875	Plus	-331323	0.049106	0.831572	NA	-1.25321	2.38035e-06	0.00839052	-0.498684	0.00724515	0.572455	7.78813e-05	0.00207384	Post	No	No	No	No	Postnatal-Specific	Constant
ENSG00000255389|TRAF3IP2-AS1	chr6:111274934:T:G	rs241003	111599875	Plus	-324941	-0.0225876	0.916742	NA	-1.25321	2.38035e-06	0.00839052	-0.49619	0.00533076	0.520167	0.000117253	0.00258951	Post	No	No	No	No	Postnatal-Specific	Constant
ENSG00000255389|TRAF3IP2-AS1	chr6:111484775:A:G	rs71562294	111599875	Plus	-115100	-0.748339	0.00127513	0.338012	-0.649994	0.062847	NA	-0.786927	7.73103e-05	0.0414839	0.810288	0.908737	Comp	No	No	No	No	Prenatal-Trending	Constant
ENSG00000255389|TRAF3IP2-AS1	chr6:111489740:A:AT	rs34516922	111599875	Plus	-110135	-0.748339	0.00127513	0.338012	-0.649994	0.062847	NA	-0.786927	7.73103e-05	0.0414839	0.810288	0.908737	Comp	No	No	No	No	Prenatal-Trending	Constant
ENSG00000255389|TRAF3IP2-AS1	chr6:111500620:G:C	rs13208890	111599875	Plus	-99255	-0.748339	0.00127513	0.338012	-0.649994	0.062847	NA	-0.786927	7.73103e-05	0.0414839	0.810288	0.908737	Comp	No	No	No	No	Prenatal-Trending	Constant
ENSG00000255389|TRAF3IP2-AS1	chr6:111503550:G:A	rs6925373	111599875	Plus	-96325	-0.748339	0.00127513	0.338012	-0.649994	0.062847	NA	-0.786927	7.73103e-05	0.0414839	0.810288	0.908737	Comp	No	No	No	No	Prenatal-Trending	Constant
ENSG00000255389|TRAF3IP2-AS1	chr6:111505853:C:T	rs142748737	111599875	Plus	-94022	-0.748339	0.00127513	0.338012	-0.649994	0.062847	NA	-0.786927	7.73103e-05	0.0414839	0.810288	0.908737	Comp	No	No	No	No	Prenatal-Trending	Constant
ENSG00000255389|TRAF3IP2-AS1	chr6:111506822:C:G	rs149774619	111599875	Plus	-93053	-0.748339	0.00127513	0.338012	-0.649994	0.062847	NA	-0.786927	7.73103e-05	0.0414839	0.810288	0.908737	Comp	No	No	No	No	Prenatal-Trending	Constant
ENSG00000255389|TRAF3IP2-AS1	chr6:111509287:T:C	rs36007392	111599875	Plus	-90588	-0.748339	0.00127513	0.338012	-0.649994	0.062847	NA	-0.786927	7.73103e-05	0.0414839	0.810288	0.908737	Comp	No	No	No	No	Prenatal-Trending	Constant
ENSG00000255389|TRAF3IP2-AS1	chr6:111511198:G:A	rs7743755	111599875	Plus	-88677	-0.748339	0.00127513	0.338012	-0.649994	0.062847	NA	-0.786927	7.73103e-05	0.0414839	0.810288	0.908737	Comp	No	No	No	No	Prenatal-Trending	Constant
ENSG00000255389|TRAF3IP2-AS1	chr6:111512031:T:A	rs13197107	111599875	Plus	-87844	-0.748339	0.00127513	0.338012	-0.649994	0.062847	NA	-0.786927	7.73103e-05	0.0414839	0.810288	0.908737	Comp	No	No	No	No	Prenatal-Trending	Constant
ENSG00000255389|TRAF3IP2-AS1	chr6:111512683:AAAG:A	rs67464089	111599875	Plus	-87192	-0.748339	0.00127513	0.338012	-0.649994	0.062847	NA	-0.786927	7.73103e-05	0.0414839	0.810288	0.908737	Comp	No	No	No	No	Prenatal-Trending	Constant
ENSG00000255389|TRAF3IP2-AS1	chr6:111513183:T:C	rs77990243	111599875	Plus	-86692	-0.748339	0.00127513	0.338012	-0.649994	0.062847	NA	-0.786927	7.73103e-05	0.0414839	0.810288	0.908737	Comp	No	No	No	No	Prenatal-Trending	Constant
ENSG00000255389|TRAF3IP2-AS1	chr6:111513875:G:A	rs4509157	111599875	Plus	-86000	-0.748339	0.00127513	0.338012	-0.649994	0.062847	NA	-0.786927	7.73103e-05	0.0414839	0.810288	0.908737	Comp	No	No	No	No	Prenatal-Trending	Constant
ENSG00000255389|TRAF3IP2-AS1	chr6:111521822:G:A	rs6939657	111599875	Plus	-78053	-0.748339	0.00127513	0.338012	-0.649994	0.062847	NA	-0.786927	7.73103e-05	0.0414839	0.810288	0.908737	Comp	No	No	No	No	Prenatal-Trending	Constant
ENSG00000255389|TRAF3IP2-AS1	chr6:111523004:A:G	rs34863440	111599875	Plus	-76871	-0.748339	0.00127513	0.338012	-0.649994	0.062847	NA	-0.786927	7.73103e-05	0.0414839	0.810288	0.908737	Comp	No	No	No	No	Prenatal-Trending	Constant
ENSG00000255389|TRAF3IP2-AS1	chr6:111526988:A:T	rs3851228	111599875	Plus	-72887	-0.748339	0.00127513	0.338012	-0.649994	0.062847	NA	-0.786927	7.73103e-05	0.0414839	0.810288	0.908737	Comp	No	No	No	No	Prenatal-Trending	Constant
ENSG00000255389|TRAF3IP2-AS1	chr6:111557910:C:CT	rs144962646	111599875	Plus	-41965	-1.00934	2.74715e-06	0.00329779	-0.390147	0.263105	NA	-0.92545	1.52627e-06	0.00147984	0.121887	0.322662	Comp	No	No	No	No	Prenatal-Trending	Constant
ENSG00000255389|TRAF3IP2-AS1	chr6:111563386:C:T	rs2075965	111599875	Plus	-36489	0.559238	0.000708079	0.246621	0.513475	0.0059842	0.698951	0.548631	3.22763e-05	0.02046	0.848896	0.930732	Comp	No	No	No	No	Constant	Constant
ENSG00000255389|TRAF3IP2-AS1	chr6:111563565:A:G	rs2075966	111599875	Plus	-36310	0.563262	0.000872318	0.277292	0.513475	0.0059842	0.698951	0.536935	6.0886e-05	0.0342684	0.837628	0.924251	Comp	No	No	No	No	Constant	Constant
ENSG00000255389|TRAF3IP2-AS1	chr6:111579668:G:A	rs74954073	111599875	Plus	-20207	-1.46131	1.94531e-08	3.86151e-05	-0.504108	0.148036	NA	-1.28222	4.48689e-09	7.42754e-06	0.0222546	0.104945	Comp	No	No	No	No	Prenatal-Trending	Constant
ENSG00000255389|TRAF3IP2-AS1	chr6:111583863:T:C	rs7766190	111599875	Plus	-16012	-0.465615	0.00254774	0.455669	-0.616931	0.000123705	0.15535	-0.518289	7.77979e-06	0.00619052	0.474128	0.707126	Comp	No	No	No	No	Constant	Constant
ENSG00000255389|TRAF3IP2-AS1	chr6:111587162:T:C	rs174376	111599875	Plus	-12713	-0.491837	0.00167169	0.383405	-0.506919	0.0024627	0.575713	-0.496582	3.66245e-05	0.0227046	0.945417	0.979935	Comp	No	No	No	No	Constant	Constant
ENSG00000255389|TRAF3IP2-AS1	chr6:111587679:A:G	rs9481167	111599875	Plus	-12196	-0.493902	0.000598148	0.223722	-0.401761	0.052935	NA	-0.500313	5.11202e-05	0.029762	0.708075	0.855093	Comp	No	No	No	No	Prenatal-Trending	Constant
ENSG00000255389|TRAF3IP2-AS1	chr6:111587943:A:G	rs78548584	111599875	Plus	-11932	-1.28165	1.32186e-07	0.00022054	-0.504108	0.148036	NA	-1.1864	1.06382e-08	1.63808e-05	0.0585133	0.203899	Comp	No	No	No	No	Prenatal-Trending	Constant
ENSG00000255389|TRAF3IP2-AS1	chr6:111588005:T:A	rs6912446	111599875	Plus	-11870	-0.549305	3.88964e-05	0.0312951	-0.446895	0.00792619	0.733313	-0.491955	8.28218e-06	0.00653595	0.619197	0.801971	Comp	No	No	No	No	Constant	Constant
ENSG00000255389|TRAF3IP2-AS1	chr6:111588490:T:C	rs174379	111599875	Plus	-11385	-0.478084	0.00235014	0.441247	-0.49369	0.00321903	0.617677	-0.479925	6.85314e-05	0.0377118	0.943783	0.979228	Comp	No	No	No	No	Constant	Constant
ENSG00000255389|TRAF3IP2-AS1	chr6:111589402:A:C	rs383917	111599875	Plus	-10473	-0.515352	0.000962577	0.292342	-0.499357	0.00291451	0.602133	-0.501699	2.99623e-05	0.0192339	0.942093	0.978252	Comp	No	No	No	No	Constant	Constant
ENSG00000255389|TRAF3IP2-AS1	chr6:111590273:T:C	rs174380	111599875	Plus	-9602	-0.441579	0.00711121	0.629748	-0.519916	0.00152654	0.504055	-0.501238	3.78771e-05	0.0233388	0.725921	0.864185	Comp	No	No	No	No	Constant	Constant
ENSG00000255389|TRAF3IP2-AS1	chr6:111592059:C:T	rs33980500	111599875	Plus	-7816	-1.11226	5.35686e-07	0.000777186	-0.793172	0.00209806	0.55177	-1.09256	2.4992e-10	5.05172e-07	0.320367	0.570855	Comp	No	No	No	No	Constant	Constant
ENSG00000255389|TRAF3IP2-AS1	chr6:111593497:A:G	rs174383	111599875	Plus	-6378	0.543797	0.000673792	0.239761	0.719115	0.00434284	0.658859	0.594811	2.29625e-05	0.0154299	0.540565	0.757095	Comp	No	No	No	No	Constant	Constant
ENSG00000255389|TRAF3IP2-AS1	chr6:111593645:C:T	rs174385	111599875	Plus	-6230	-0.435844	0.00885201	0.664265	-0.449153	0.00680168	0.713869	-0.486144	7.72788e-05	0.0414723	0.953469	0.983244	Comp	No	No	No	No	Constant	Constant
ENSG00000255389|TRAF3IP2-AS1	chr6:111593689:G:A	rs174386	111599875	Plus	-6186	-0.425341	0.00991261	0.681177	-0.476292	0.00349403	0.62908	-0.47313	9.38281e-05	0.0482858	0.820428	0.913766	Comp	No	No	No	No	Constant	Constant
ENSG00000255389|TRAF3IP2-AS1	chr6:111594361:C:G	rs174388	111599875	Plus	-5514	0.543797	0.000673792	0.239761	0.656068	0.0045943	0.666111	0.577153	2.76492e-05	0.0180032	0.677772	0.837823	Comp	No	No	No	No	Constant	Constant
ENSG00000255389|TRAF3IP2-AS1	chr6:111597591:C:A	rs174392	111599875	Plus	-2284	-0.513855	0.0002601	0.131558	-0.648683	3.91148e-05	0.0708854	-0.600472	4.20402e-08	5.73103e-05	0.495853	0.72214	Comp	No	No	No	No	Constant	Constant
ENSG00000255389|TRAF3IP2-AS1	chr6:111597662:G:A	rs174393	111599875	Plus	-2213	-0.509691	0.000313849	0.149206	-0.648683	3.91148e-05	0.0708854	-0.600561	4.57696e-08	6.19516e-05	0.483904	0.714936	Comp	No	No	No	No	Constant	Constant
ENSG00000255389|TRAF3IP2-AS1	chr6:111597665:A:C	rs4947128	111599875	Plus	-2210	-0.341523	0.14397	NA	-1.32584	1.08491e-05	0.028374	-0.718982	0.000240678	0.098271	0.00586428	0.0409543	Post	No	No	No	No	Postnatal-Specific	Constant
ENSG00000255389|TRAF3IP2-AS1	chr6:111597666:A:G	rs11153302	111599875	Plus	-2209	-0.441648	0.00123715	0.33291	-0.414547	0.0129786	0.789033	-0.484919	1.07095e-05	0.00815071	0.896729	0.955913	Comp	No	No	No	No	Constant	Constant
ENSG00000255389|TRAF3IP2-AS1	chr6:111597902:C:T	rs115821671	111599875	Plus	-1973	-1.55143	5.93367e-13	2.91728e-09	-0.505344	0.154886	NA	-1.36333	1.58477e-13	4.78163e-10	0.00849097	0.0530902	Comp	No	No	No	No	Prenatal-Specific	Constant
ENSG00000255389|TRAF3IP2-AS1	chr6:111598221:G:A	rs60962769	111599875	Plus	-1654	-0.668989	0.00702646	0.627677	-1.68699	5.36026e-08	0.00044577	-1.01158	1.52075e-06	0.00147503	0.00463436	0.0348464	Post	No	No	Yes	No	Constant	Constant
ENSG00000255389|TRAF3IP2-AS1	chr6:111598259:G:A	rs174398	111599875	Plus	-1616	-0.694751	4.20358e-05	0.033258	0.00537018	0.985624	NA	-0.618626	4.19984e-05	0.0253801	0.0383776	0.153067	Comp	No	No	No	No	Prenatal-Trending	Constant
ENSG00000255389|TRAF3IP2-AS1	chr6:111598416:G:A	rs174399	111599875	Plus	-1459	-0.559005	3.46317e-05	0.0285199	-0.646778	3.04823e-05	0.0590165	-0.632043	2.19536e-09	3.83344e-06	0.646509	0.819548	Comp	No	No	No	No	Constant	Constant
ENSG00000255389|TRAF3IP2-AS1	chr6:111599117:A:G	rs116574328	111599875	Plus	-758	-1.46041	3.77545e-13	1.92559e-09	-0.505344	0.154886	NA	-1.30815	2.02975e-13	6.03672e-10	0.0147043	0.0783301	Comp	No	Yes	No	No	Prenatal-Specific	Constant
ENSG00000255389|TRAF3IP2-AS1	chr6:111600078:T:C	rs75856238	111599875	Plus	203	-1.37469	6.84479e-12	2.62833e-08	-0.505344	0.154886	NA	-1.25436	1.22034e-12	3.28124e-09	0.0267287	0.119343	Comp	No	No	No	No	Prenatal-Trending	Constant
ENSG00000255389|TRAF3IP2-AS1	chr6:111601300:G:C	rs76228616	111599875	Plus	1425	-1.51442	2.47257e-10	7.16152e-07	-0.505344	0.154886	NA	-1.33655	9.53746e-12	2.32378e-08	0.0141258	0.0763869	Comp	No	No	No	No	Prenatal-Specific	Constant
ENSG00000255389|TRAF3IP2-AS1	chr6:111601517:A:G	rs13210247	111599875	Plus	1642	-0.591345	0.0124956	0.71388	-1.4442	7.19091e-08	0.000562769	-0.84485	1.3517e-05	0.00992415	0.00906798	0.055678	Post	No	No	No	No	Constant	Constant
ENSG00000255389|TRAF3IP2-AS1	chr6:111602921:G:T	rs77710361	111599875	Plus	3046	-1.55143	5.93367e-13	2.91728e-09	-0.567043	0.134334	NA	-1.40517	4.33392e-14	1.40823e-10	0.0184136	0.0918617	Comp	No	No	No	No	Prenatal-Specific	Constant
ENSG00000255389|TRAF3IP2-AS1	chr6:111603567:C:T	rs174401	111599875	Plus	3692	-0.407133	0.0230646	0.790468	-0.514331	0.00226761	0.562972	-0.506706	8.86304e-05	0.0461942	0.652711	0.823075	Comp	No	No	No	No	Constant	Constant
ENSG00000255389|TRAF3IP2-AS1	chr6:111604708:G:A	rs75892631	111599875	Plus	4833	-1.39715	9.09838e-10	2.31834e-06	-0.657672	0.0822025	NA	-1.34738	4.44041e-12	1.12177e-08	0.0817576	0.253355	Comp	No	No	No	No	Prenatal-Trending	Constant
ENSG00000255389|TRAF3IP2-AS1	chr6:111605706:A:G	rs7769061	111599875	Plus	5831	-1.38447	1.12071e-11	4.13954e-08	-0.777892	0.0285944	0.86043	-1.28189	4.24296e-13	1.21386e-09	0.119733	0.319204	Comp	No	No	No	No	Constant	Constant
ENSG00000255389|TRAF3IP2-AS1	chr6:111608659:G:T	rs9481169	111599875	Plus	8784	-1.04602	3.25361e-09	7.47958e-06	-0.921982	2.91067e-05	0.0572841	-1.06831	2.81954e-14	9.38823e-11	0.630286	0.809032	Comp	Yes	No	No	Yes	Constant	Constant
ENSG00000255389|TRAF3IP2-AS1	chr6:111609519:A:T	rs116539986	111599875	Plus	9644	-1.56417	3.33624e-11	1.14691e-07	-0.567043	0.134334	NA	-1.32123	1.22967e-11	2.95764e-08	0.0198477	0.0967578	Comp	No	No	No	No	Prenatal-Trending	Constant
ENSG00000255389|TRAF3IP2-AS1	chr6:111611461:C:T	rs6908051	111599875	Plus	11586	-0.113014	0.456726	NA	-0.693624	4.54144e-06	0.0141341	-0.348324	0.00254438	0.39202	0.00421426	0.0326311	Post	No	No	No	No	Postnatal-Specific	Constant
ENSG00000255411|RP11-98J9.1	chr11:13207783:T:C	rs11022705	13785390	Plus	-577607	-1.27697	0.00666799	0.619385	-1.71027	0.00662551	0.710699	-1.51888	2.25659e-05	0.0152101	0.568604	0.774063	Comp	Yes	No	No	Yes	Constant	Constant
ENSG00000255411|RP11-98J9.1	chr11:14100401:CCTT:C	rs139438288	13785390	Plus	315011	-1.64754	0.0005561	0.214188	-1.1092	0.0381167	0.882512	-1.42621	5.55435e-05	0.0318284	0.439621	0.678795	Comp	No	No	No	No	Constant	Constant
ENSG00000255429|RP11-643G5.6	chr11:90481550:A:G	rs12797234	89589611	Minus	-891939	0.995289	0.00610419	0.604816	0.510681	0.222445	NA	1.23518	8.32127e-05	0.0439675	0.374132	0.623124	Comp	No	No	No	No	Prenatal-Trending	Prenatal-Trending
ENSG00000255429|RP11-643G5.6	chr11:90484809:C:T	rs17835397	89589611	Minus	-895198	0.995289	0.00610419	0.604816	0.510681	0.222445	NA	1.23518	8.32127e-05	0.0439675	0.374132	0.623124	Comp	No	No	No	No	Prenatal-Trending	Prenatal-Trending
ENSG00000255429|RP11-643G5.6	chr11:90503965:C:CTT	rs5793466	89589611	Minus	-914354	0.991671	0.0067538	0.621378	0.510681	0.222445	NA	1.25594	6.46573e-05	0.0359888	0.379554	0.628303	Comp	Yes	No	No	Yes	Prenatal-Trending	Prenatal-Trending
ENSG00000255429|RP11-643G5.6	chr11:90504711:A:G	rs71458646	89589611	Minus	-915100	1.01912	0.00524092	0.579734	0.510681	0.222445	NA	1.25504	6.49435e-05	0.0361162	0.352126	0.602171	Comp	No	No	No	No	Prenatal-Trending	Prenatal-Trending
ENSG00000255432|RP11-831H9.11	chr11:62543777:C:G	rs2512563	62665178	Minus	121401	0.408863	0.00523194	0.579406	0.62248	0.0169081	0.815286	0.513246	5.60979e-05	0.0320822	0.461253	0.696786	Comp	No	No	No	No	Constant	Prenatal-Trending
ENSG00000255432|RP11-831H9.11	chr11:62544684:A:G	rs2512562	62665178	Minus	120494	0.408863	0.00523194	0.579406	0.62248	0.0169081	0.815286	0.513246	5.60979e-05	0.0320822	0.461253	0.696786	Comp	No	No	No	No	Constant	Prenatal-Trending
ENSG00000255432|RP11-831H9.11	chr11:62564344:TC:T	rs11288322	62665178	Minus	100834	0.418968	0.0061886	0.607216	0.674252	0.00888663	0.747391	0.542882	2.87233e-05	0.0185799	0.378082	0.626962	Comp	No	No	No	No	Constant	Prenatal-Trending
ENSG00000255432|RP11-831H9.11	chr11:62564408:A:G	rs7937146	62665178	Minus	100770	0.438429	0.00448832	0.553248	0.651435	0.0123087	0.783825	0.552187	2.76165e-05	0.0179848	0.467027	0.701666	Comp	No	No	No	No	Constant	Prenatal-Trending
ENSG00000255432|RP11-831H9.11	chr11:62611188:G:A	rs12808829	62665178	Minus	53990	0.537821	0.00100495	0.299139	0.55862	0.0380522	0.882379	0.619304	7.11008e-06	0.00572532	0.945924	0.980172	Comp	No	No	No	No	Constant	Prenatal-Trending
ENSG00000255432|RP11-831H9.11	chr11:62611329:T:C	rs11553576	62665178	Minus	53849	0.470078	0.00209316	0.421521	0.592533	0.0308426	0.866619	0.589082	7.97641e-06	0.00632506	0.688608	0.843667	Comp	No	No	No	No	Constant	Prenatal-Trending
ENSG00000255432|RP11-831H9.11	chr11:62614336:G:C	rs1801144	62665178	Minus	50842	0.503047	0.00121239	0.329499	0.309392	0.30956	NA	0.542863	6.60881e-05	0.0366249	0.565774	0.772009	Comp	No	No	No	No	Prenatal-Trending	Prenatal-Trending
ENSG00000255432|RP11-831H9.11	chr11:62624501:G:A	rs7128852	62665178	Minus	40677	0.503726	0.00147814	0.362488	0.523846	0.0597391	NA	0.59391	1.26954e-05	0.00941315	0.948698	0.981376	Comp	No	No	No	No	Postnatal-Trending	Prenatal-Trending
ENSG00000255432|RP11-831H9.11	chr11:62624628:G:C	rs2957122	62665178	Minus	40550	-0.413938	0.00239188	0.444444	-0.453018	0.0395081	0.884644	-0.472662	4.18733e-05	0.0253273	0.876884	0.945993	Comp	No	No	No	No	Constant	Prenatal-Trending
ENSG00000255432|RP11-831H9.11	chr11:62624757:C:A	rs3018561	62665178	Minus	40421	-0.463709	0.000658526	0.23678	-0.442354	0.0399721	0.885628	-0.502894	1.08731e-05	0.0082561	0.931354	0.973278	Comp	No	No	No	No	Constant	Prenatal-Trending
ENSG00000255432|RP11-831H9.11	chr11:62627409:A:G	rs7949030	62665178	Minus	37769	0.446726	0.000459925	0.190518	0.456855	0.0883264	NA	0.541169	2.02045e-06	0.00189573	0.972182	0.990693	Comp	No	No	No	No	Postnatal-Trending	Prenatal-Trending
ENSG00000255432|RP11-831H9.11	chr11:62627589:G:A	rs2958236	62665178	Minus	37589	-0.470667	0.000376994	0.167716	-0.470296	0.031496	0.868141	-0.504227	9.01691e-06	0.00702602	0.998807	0.999456	Comp	No	No	No	No	Constant	Prenatal-Trending
ENSG00000255432|RP11-831H9.11	chr11:62632544:T:C	rs10897289	62665178	Minus	32634	0.548414	6.4503e-05	0.0468474	0.507853	0.0690305	NA	0.600968	9.79842e-07	0.00100029	0.893668	0.954648	Comp	Yes	Yes	No	Yes	Prenatal-Trending	Prenatal-Trending
ENSG00000255432|RP11-831H9.11	chr11:62635586:GA:G	rs59735954	62665178	Minus	29592	-0.491285	0.000213324	0.114413	-0.442354	0.0399721	0.885628	-0.520499	3.83585e-06	0.00333369	0.842204	0.927138	Comp	No	No	No	No	Constant	Prenatal-Trending
ENSG00000255432|RP11-831H9.11	chr11:62636151:C:T	rs3017188	62665178	Minus	29027	-0.440018	0.00137903	0.351016	-0.458031	0.0389719	0.883802	-0.466034	6.98635e-05	0.0382986	0.94351	0.979089	Comp	No	No	No	No	Constant	Prenatal-Trending
ENSG00000255432|RP11-831H9.11	chr11:62636945:A:T	rs3017666	62665178	Minus	28233	-0.456206	0.000792654	0.262957	-0.363708	0.121822	NA	-0.464273	7.59278e-05	0.0408868	0.7282	0.865521	Comp	No	No	No	No	Prenatal-Trending	Prenatal-Trending
ENSG00000255432|RP11-831H9.11	chr11:62638690:G:T	rs2956993	62665178	Minus	26488	-0.526823	0.000120614	0.0755132	-0.442354	0.0399721	0.885628	-0.543713	2.24485e-06	0.00208014	0.733204	0.86836	Comp	No	No	No	No	Constant	Prenatal-Trending
ENSG00000255432|RP11-831H9.11	chr11:62640011:G:A	rs9736354	62665178	Minus	25167	0.544603	0.00033381	0.155456	0.327534	0.341439	NA	0.567343	4.08152e-05	0.02481	0.558797	0.769716	Comp	No	No	No	No	Prenatal-Trending	Prenatal-Trending
ENSG00000255432|RP11-831H9.11	chr11:62641762:TAG:T	rs200189302	62665178	Minus	23416	0.534057	0.000551294	0.21303	0.590268	0.0300366	0.864193	0.605053	7.73419e-06	0.00615953	0.853265	0.932873	Comp	No	No	No	No	Constant	Prenatal-Trending
ENSG00000255432|RP11-831H9.11	chr11:62645493:G:A	rs2956995	62665178	Minus	19685	-0.482616	0.000285775	0.140106	-0.448239	0.045772	0.893747	-0.497873	1.54193e-05	0.0110972	0.89227	0.953924	Comp	No	No	No	No	Constant	Prenatal-Trending
ENSG00000255432|RP11-831H9.11	chr11:62651449:T:A	rs11231173	62665178	Minus	13729	0.451975	0.00159916	0.375782	0.54987	0.0653146	NA	0.545639	1.66556e-05	0.0118021	0.762179	0.88283	Comp	No	No	No	No	Postnatal-Trending	Prenatal-Trending
ENSG00000255432|RP11-831H9.11	chr11:62658269:A:G	rs2958238	62665178	Minus	6909	0.392847	0.0155623	0.74288	0.784841	0.00667897	0.71169	0.573339	4.73428e-05	0.02796	0.22087	0.460533	Comp	No	No	No	No	Constant	Prenatal-Trending
ENSG00000255432|RP11-831H9.11	chr11:62663187:T:A	rs597259	62665178	Minus	1991	-0.540657	0.000166759	0.0959891	-0.478269	0.0216962	0.838245	-0.543877	4.78789e-06	0.00404661	0.798827	0.903	Comp	No	No	No	No	Constant	Prenatal-Trending
ENSG00000255432|RP11-831H9.11	chr11:62669528:C:T	rs12291465	62665178	Minus	-4350	0.524825	0.000377395	0.167841	0.590268	0.0300366	0.864193	0.598126	5.01578e-06	0.00421613	0.827613	0.918057	Comp	No	No	No	No	Constant	Prenatal-Trending
ENSG00000255432|RP11-831H9.11	chr11:62670175:G:C	rs489778	62665178	Minus	-4997	-0.482175	0.000563883	0.216045	-0.477318	0.024497	0.848218	-0.507912	1.59639e-05	0.0114249	0.984278	0.993175	Comp	No	No	No	No	Constant	Prenatal-Trending
ENSG00000255432|RP11-831H9.11	chr11:62670735:CTCTT:C	rs67976459	62665178	Minus	-5557	0.533671	0.000510786	0.203172	0.590268	0.0300366	0.864193	0.60862	6.17692e-06	0.00506217	0.852022	0.932202	Comp	No	No	No	No	Constant	Prenatal-Trending
ENSG00000255432|RP11-831H9.11	chr11:62671026:G:T	rs11231182	62665178	Minus	-5848	0.455508	0.00304249	0.486312	0.590268	0.0300366	0.864193	0.558991	3.41459e-05	0.0214332	0.657631	0.826116	Comp	No	No	No	No	Constant	Prenatal-Trending
ENSG00000255432|RP11-831H9.11	chr11:62671347:G:T	rs693698	62665178	Minus	-6169	-0.456684	0.00118023	0.325054	-0.477895	0.0241935	0.847187	-0.496685	2.50625e-05	0.0165939	0.931588	0.973392	Comp	No	No	No	No	Constant	Prenatal-Trending
ENSG00000255432|RP11-831H9.11	chr11:62671374:G:A	rs3809079	62665178	Minus	-6196	0.524825	0.000377395	0.167841	0.590268	0.0300366	0.864193	0.598126	5.01578e-06	0.00421613	0.827613	0.918057	Comp	No	No	No	No	Constant	Prenatal-Trending
ENSG00000255432|RP11-831H9.11	chr11:62672097:G:A	rs13941	62665178	Minus	-6919	-0.444292	0.00143257	0.357354	-0.473736	0.0229488	0.842737	-0.48254	3.77911e-05	0.0232976	0.903675	0.959546	Comp	No	No	No	No	Constant	Prenatal-Trending
ENSG00000255432|RP11-831H9.11	chr11:62673351:C:G	rs10792356	62665178	Minus	-8173	0.524825	0.000377395	0.167841	0.590268	0.0300366	0.864193	0.598126	5.01578e-06	0.00421613	0.827613	0.918057	Comp	No	No	No	No	Constant	Prenatal-Trending
ENSG00000255432|RP11-831H9.11	chr11:62677326:T:G	rs644616	62665178	Minus	-12148	-0.482408	0.000511788	0.203442	-0.478269	0.0216962	0.838245	-0.50759	1.34802e-05	0.00990109	0.986388	0.994231	Comp	No	No	No	No	Constant	Prenatal-Trending
ENSG00000255432|RP11-831H9.11	chr11:63396479:C:T	rs11602076	62665178	Minus	-731301	-0.109805	0.585199	NA	1.18538	8.72147e-06	0.0240494	0.314835	0.0565644	NA	3.42839e-05	0.00120729	Post	No	No	Yes	No	Postnatal-Specific	Prenatal-Trending
ENSG00000255433|AP000479.1	chr11:57586207:ATGTGTG:A	rs150177365	56848478	Plus	737729	-0.00589416	0.99377	NA	3.09775	2.04142e-05	0.0462702	1.12337	0.0262336	0.760056	0.00193485	0.0187308	Post	Yes	No	Yes	No	Postnatal-Specific	Postnatal-Specific
ENSG00000255447|CTD-2210P24.6	chr11:45805499:G:C	rs12289963	45813219	Plus	-7720	1.30002	4.41755e-05	0.0346205	0.236614	0.628569	NA	0.702705	0.0070386	0.567665	0.0638274	0.215425	Pre	Yes	Yes	No	No	Prenatal-Trending	Prenatal-Trending
ENSG00000255447|CTD-2210P24.6	chr11:45806781:A:G	rs11823366	45813219	Plus	-6438	1.21811	5.45147e-05	0.0409615	-0.20723	0.685851	NA	0.397488	0.119938	NA	0.0149683	0.0793266	Pre	No	No	No	No	Prenatal-Specific	Prenatal-Trending
ENSG00000255455|RP11-890B15.3	chr11:130034857:T:C	rs7122183	130870247	Minus	835390	-0.436069	6.20336e-05	0.0454355	-0.098386	0.258092	NA	-0.229342	0.00305077	0.423288	0.0125525	0.0702462	Pre	No	No	No	No	Prenatal-Specific	Prenatal-Specific
ENSG00000255455|RP11-890B15.3	chr11:130035094:A:T	rs2323897	130870247	Minus	835153	-0.449653	2.65441e-05	0.0228892	-0.098386	0.258092	NA	-0.236931	0.00199567	0.351356	0.00855461	0.0533706	Pre	No	No	No	No	Prenatal-Specific	Prenatal-Specific
ENSG00000255455|RP11-890B15.3	chr11:130035193:T:C	rs10894169	130870247	Minus	835054	-0.470335	3.41796e-05	0.0282219	-0.0854016	0.311798	NA	-0.198552	0.00939939	0.615084	0.00495569	0.036535	Pre	No	No	No	No	Prenatal-Specific	Prenatal-Specific
ENSG00000255455|RP11-890B15.3	chr11:130036471:T:C	rs2168948	130870247	Minus	833776	-0.469852	5.54323e-06	0.00609175	-0.192051	0.0403739	0.886309	-0.305088	0.000113696	0.0560349	0.0381001	0.152277	Pre	No	No	No	No	Prenatal-Trending	Prenatal-Specific
ENSG00000255455|RP11-890B15.3	chr11:130036513:C:G	rs2168949	130870247	Minus	833734	-0.521332	4.66173e-07	0.000686192	-0.102771	0.262683	NA	-0.283925	0.00030521	0.11615	0.00161411	0.0164211	Pre	Yes	Yes	No	No	Prenatal-Specific	Prenatal-Specific
ENSG00000255455|RP11-890B15.3	chr11:130036751:G:C	rs7936786	130870247	Minus	833496	-0.454804	3.67656e-05	0.0299225	-0.102771	0.262683	NA	-0.244069	0.002369	0.379946	0.011371	0.0654837	Pre	No	No	No	No	Prenatal-Specific	Prenatal-Specific
ENSG00000255455|RP11-890B15.3	chr11:130706124:T:C	rs12786803	130870247	Minus	164123	0.22413	0.00638596	0.612404	0.113618	0.157483	NA	0.250616	7.62675e-05	0.0410336	0.327762	0.57831	Comp	No	No	No	No	Prenatal-Trending	Prenatal-Specific
ENSG00000255455|RP11-890B15.3	chr11:131453083:T:C	rs2034382	130870247	Minus	-582836	0.278086	0.000257906	0.130785	0.165197	0.0311705	0.867401	0.264591	1.29318e-05	0.00956164	0.280732	0.529421	Comp	No	No	No	Yes	Constant	Prenatal-Specific
ENSG00000255455|RP11-890B15.3	chr11:131453541:T:TA	rs35668574	130870247	Minus	-583294	0.252612	0.000774795	0.259496	0.131663	0.105872	NA	0.254572	3.09665e-05	0.0197706	0.263746	0.510689	Comp	No	No	No	No	Prenatal-Trending	Prenatal-Specific
ENSG00000255455|RP11-890B15.3	chr11:131454902:C:T	rs7950545	130870247	Minus	-584655	0.26201	0.00059111	0.222061	0.143818	0.070223	NA	0.248875	4.84212e-05	0.0284756	0.270596	0.518342	Comp	No	No	No	No	Prenatal-Trending	Prenatal-Specific
ENSG00000255457|RP11-436P7.1	chr8:14096955:C:T	rs6986663	13695574	Plus	401381	0.395128	0.0493486	0.864942	1.18106	0.00387131	0.641848	0.826395	9.36123e-05	0.0481972	0.0726815	0.234515	Comp	No	No	No	No	Constant	Constant
ENSG00000255457|RP11-436P7.1	chr8:14105045:T:C	rs6987032	13695574	Plus	409471	-0.377783	0.0406422	0.848229	-1.5278	0.00156163	0.507656	-0.838776	6.52976e-05	0.0362733	0.0194381	0.0953462	Comp	Yes	Yes	Yes	Yes	Constant	Constant
ENSG00000255458|RP11-539G18.2	chr4:38978444:T:C	rs7699651	39639140	Plus	-660696	-0.37929	6.85005e-05	0.0490887	-0.312255	0.121929	NA	-0.337959	0.000137477	0.0648655	0.75905	0.881131	Pre	No	Yes	No	No	Prenatal-Trending	Constant
ENSG00000255458|RP11-539G18.2	chr4:39444279:A:ATTCTCTTAAAAT	rs75911764	39639140	Plus	-194861	0.307089	0.0212769	0.781527	0.616646	0.000567999	0.347265	0.416252	4.99785e-05	0.0292107	0.146118	0.35995	Comp	Yes	No	No	Yes	Constant	Constant
ENSG00000255465|RP11-264E20.1	chr11:128239972:C:G	rs61909515	128621806	Minus	381834	2.49699	0.000478395	0.195052	2.00323	0.0293821	0.862631	2.51595	1.88308e-06	0.00177997	0.662257	0.82895	Comp	Yes	Yes	No	Yes	Constant	Constant
ENSG00000255468|RP11-867G23.8	chr11:66303413:C:T	rs10791866	66347950	Plus	-44537	0.65531	3.89365e-06	0.0044751	0.51931	0.0102773	0.763966	0.573791	3.07648e-07	0.000352776	0.565499	0.771995	Comp	No	No	No	No	Constant	Constant
ENSG00000255468|RP11-867G23.8	chr11:66306364:AC:A	rs55639851	66347950	Plus	-41586	0.708704	6.65645e-07	0.000943769	0.51708	0.00819862	0.737527	0.602458	6.2817e-08	8.27631e-05	0.406138	0.650663	Comp	No	No	No	No	Constant	Constant
ENSG00000255468|RP11-867G23.8	chr11:66311804:GA:G	rs35050865	66347950	Plus	-36146	0.519157	7.76431e-05	0.0540691	0.301313	0.0878959	NA	0.428106	2.5522e-05	0.0168508	0.309198	0.559622	Comp	No	No	No	No	Prenatal-Trending	Constant
ENSG00000255468|RP11-867G23.8	chr11:66313299:C:T	rs7924580	66347950	Plus	-34651	0.52276	6.03244e-05	0.0444216	0.249122	0.160212	NA	0.420766	3.21041e-05	0.0203758	0.202825	0.437165	Comp	No	No	No	No	Prenatal-Trending	Constant
ENSG00000255468|RP11-867G23.8	chr11:66313740:G:C	rs10791867	66347950	Plus	-34210	0.522362	3.68354e-05	0.0299656	0.249122	0.160212	NA	0.416881	2.56035e-05	0.0168943	0.198805	0.431787	Comp	No	No	No	No	Prenatal-Trending	Constant
ENSG00000255468|RP11-867G23.8	chr11:66322561:C:A	rs10219183	66347950	Plus	-25389	0.684653	5.88458e-07	0.000844445	0.565162	0.012161	0.782631	0.615403	3.81753e-08	5.25695e-05	0.636061	0.812648	Comp	Yes	No	No	Yes	Constant	Constant
ENSG00000255468|RP11-867G23.8	chr11:66325096:C:G	rs76878669	66347950	Plus	-22854	0.694005	3.98768e-07	0.000596262	0.403236	0.0307013	0.866147	0.547754	3.52103e-07	0.000398776	0.190461	0.421407	Comp	No	Yes	No	No	Constant	Constant
ENSG00000255468|RP11-867G23.8	chr11:66334507:G:A	rs10896110	66347950	Plus	-13443	0.70361	7.95723e-07	0.00110571	0.54288	0.023811	0.845858	0.620063	1.26468e-07	0.000156932	0.549741	0.763849	Comp	No	No	No	No	Constant	Constant
ENSG00000255468|RP11-867G23.8	chr11:66335336:G:A	rs10444359	66347950	Plus	-12614	0.70361	7.95723e-07	0.00110571	0.54288	0.023811	0.845858	0.620063	1.26468e-07	0.000156932	0.549741	0.763849	Comp	No	No	No	No	Constant	Constant
ENSG00000255468|RP11-867G23.8	chr11:66337522:C:T	rs3116068	66347950	Plus	-10428	0.640168	3.41458e-05	0.028197	0.60368	0.014013	0.796302	0.585052	2.93727e-06	0.00263831	0.896122	0.955826	Comp	No	No	No	No	Constant	Constant
ENSG00000255468|RP11-867G23.8	chr11:66347793:G:A	rs11227464	66347950	Plus	-157	0.649895	9.37065e-06	0.00955694	0.54288	0.023811	0.845858	0.590111	8.60097e-07	0.000890185	0.693472	0.846223	Comp	No	No	No	No	Constant	Constant
ENSG00000255468|RP11-867G23.8	chr11:66349640:C:T	rs10896113	66347950	Plus	1690	0.682152	6.67334e-07	0.000946018	0.54288	0.023811	0.845858	0.613503	7.35351e-08	9.54273e-05	0.600868	0.790543	Comp	No	No	No	No	Constant	Constant
ENSG00000255468|RP11-867G23.8	chr11:66366614:C:T	rs8187658	66347950	Plus	18664	0.597398	2.7864e-05	0.0238458	0.54288	0.023811	0.845858	0.554169	2.35507e-06	0.00217149	0.839916	0.925834	Comp	No	No	No	No	Constant	Constant
ENSG00000255468|RP11-867G23.8	chr11:66376326:A:G	rs10896114	66347950	Plus	28376	0.520374	2.23716e-05	0.0198676	0.409801	0.0181294	0.821843	0.466084	1.88229e-06	0.00177933	0.589007	0.782844	Comp	No	No	No	No	Constant	Constant
ENSG00000255468|RP11-867G23.8	chr11:66392602:C:T	rs7938591	66347950	Plus	44652	0.492536	8.75034e-05	0.0592578	0.311451	0.160373	NA	0.432179	4.06608e-05	0.0247332	0.468284	0.702698	Comp	No	No	No	No	Prenatal-Trending	Constant
ENSG00000255468|RP11-867G23.8	chr11:66393992:G:A	rs10896117	66347950	Plus	46042	0.498482	7.97337e-05	0.0551867	0.404131	0.0176349	0.81915	0.447836	7.42477e-06	0.00594653	0.644686	0.818507	Comp	No	No	No	No	Constant	Constant
ENSG00000255468|RP11-867G23.8	chr11:66405929:G:A	rs11227478	66347950	Plus	57979	0.514977	1.52581e-05	0.0144663	0.380449	0.0237508	0.845682	0.461618	1.13526e-06	0.0011388	0.498498	0.72417	Comp	No	No	No	No	Constant	Constant
ENSG00000255471|RP11-736K20.5	chr11:86224732:T:G	rs56226848	86925037	Minus	700305	-1.13726	9.40304e-05	0.0626046	-0.00114073	0.995204	NA	-0.988126	1.92979e-05	0.0133548	0.000763142	0.00959446	Comp	Yes	Yes	No	Yes	Prenatal-Trending	Prenatal-Trending
ENSG00000255475|RP11-687M24.4	chr11:124867386:T:C	rs7102701	125139587	Minus	272201	1.44424	3.35201e-05	0.027774	0.169508	0.696501	NA	0.770735	0.00380299	0.461242	0.0194421	0.0953602	Pre	Yes	Yes	No	No	Prenatal-Trending	Prenatal-Trending
ENSG00000255495|FAM85A	chr8:12126222:A:G	rs74514765	12194467	Plus	-68245	1.06771	0.00546889	0.587177	1.55613	0.00191037	0.538781	1.18535	5.19139e-05	0.0301401	0.420427	0.662955	Comp	No	No	No	No	Constant	Constant
ENSG00000255495|FAM85A	chr8:12126658:A:T	rs78684416	12194467	Plus	-67809	1.44554	0.000323791	0.152361	1.56229	0.00515216	0.680841	1.46524	3.16992e-06	0.00282172	0.859739	0.936646	Comp	No	No	No	No	Constant	Constant
ENSG00000255495|FAM85A	chr8:12134146:G:A	rs55751927	12194467	Plus	-60321	1.25073	0.00121484	0.329837	1.57197	0.00185493	0.53416	1.31444	8.25508e-06	0.00651732	0.597633	0.78838	Comp	No	No	No	No	Constant	Constant
ENSG00000255495|FAM85A	chr8:12140046:T:C	rs4841754	12194467	Plus	-54421	1.56328	5.706e-05	0.0425103	1.34521	0.0138136	0.794944	1.43751	2.60164e-06	0.00237092	0.735547	0.869618	Comp	No	No	No	No	Constant	Constant
ENSG00000255495|FAM85A	chr8:12140060:G:C	rs4841755	12194467	Plus	-54407	1.61655	3.8511e-05	0.0310562	1.52714	0.00635022	0.706494	1.53038	8.06348e-07	0.000840243	0.891415	0.953513	Comp	No	No	No	No	Constant	Constant
ENSG00000255495|FAM85A	chr8:12140928:T:C	rs55939085	12194467	Plus	-53539	1.61814	2.86682e-05	0.0244058	1.34172	0.013564	0.793485	1.47944	1.20425e-06	0.00119979	0.666643	0.831684	Comp	No	No	No	No	Constant	Constant
ENSG00000255495|FAM85A	chr8:12144150:T:C	rs75080896	12194467	Plus	-50317	1.63281	4.2967e-05	0.0338466	1.61411	0.00544719	0.687591	1.59084	5.61411e-07	0.00060763	0.977885	0.992673	Comp	No	No	No	No	Constant	Constant
ENSG00000255495|FAM85A	chr8:12144282:G:A	rs3988848	12194467	Plus	-50185	1.54628	8.38016e-05	0.0573222	1.34521	0.0138136	0.794944	1.41018	4.56252e-06	0.00388194	0.756575	0.879721	Comp	No	No	No	No	Constant	Constant
ENSG00000255495|FAM85A	chr8:12144845:T:C	rs4840633	12194467	Plus	-49622	1.51169	0.000106949	0.068987	1.34521	0.0138136	0.794944	1.38612	6.18549e-06	0.00506856	0.79702	0.901895	Comp	No	No	No	No	Constant	Constant
ENSG00000255495|FAM85A	chr8:12145312:G:T	rs79789435	12194467	Plus	-49155	1.62185	3.65214e-05	0.0297752	1.63741	0.00433338	0.658572	1.56737	6.00014e-07	0.000645067	0.981325	0.992777	Comp	No	No	No	No	Constant	Constant
ENSG00000255495|FAM85A	chr8:12175224:G:A	rs75622701	12194467	Plus	-19243	2.4951	1.92188e-12	8.14144e-09	2.48177	4.4811e-07	0.00233272	2.42073	3.19785e-19	2.01207e-15	0.979953	0.992777	Comp	Yes	Yes	Yes	Yes	Constant	Constant
ENSG00000255495|FAM85A	chr8:12178659:C:A	NA	12194467	Plus	-15808	-1.97393	0.000128346	0.0790742	-1.41498	0.0852207	NA	-1.75232	2.8932e-05	0.0186932	0.554813	0.766893	Comp	No	No	No	No	Prenatal-Trending	Constant
ENSG00000255495|FAM85A	chr8:12178793:C:T	rs199743705	12194467	Plus	-15674	-1.55602	0.000880464	0.278791	-1.77536	0.0230651	0.843157	-1.54715	5.22034e-05	0.0302742	0.803908	0.905403	Comp	No	No	No	No	Constant	Constant
ENSG00000255495|FAM85A	chr8:12374375:C:T	rs2684056	12194467	Plus	179908	2.05838	2.24719e-07	0.000355664	1.98592	0.000412527	0.301954	2.01488	4.56947e-11	1.02463e-07	0.910301	0.962707	Comp	No	No	No	No	Constant	Constant
ENSG00000255495|FAM85A	chr8:12374692:A:C	rs2684055	12194467	Plus	180225	1.80508	5.28993e-07	0.000768458	1.73971	0.00124824	0.472239	1.76443	7.34982e-10	1.38298e-06	0.914743	0.96469	Comp	No	No	No	No	Constant	Constant
ENSG00000255495|FAM85A	chr8:12374835:C:A	rs2684053	12194467	Plus	180368	1.93561	2.79636e-08	5.37215e-05	1.80069	0.00111274	0.453629	1.86574	3.58733e-11	8.14068e-08	0.825632	0.916844	Comp	No	No	No	No	Constant	Constant
ENSG00000255495|FAM85A	chr8:12380323:G:T	rs2684052	12194467	Plus	185856	1.74769	6.54768e-07	0.000930138	1.42355	0.0107471	0.768705	1.62111	1.01848e-08	1.57382e-05	0.607225	0.794124	Comp	No	No	No	No	Constant	Constant
ENSG00000255495|FAM85A	chr8:12380436:A:G	rs2739967	12194467	Plus	185969	1.79517	2.98857e-07	0.000460188	1.45619	0.0106695	0.767883	1.67437	3.4812e-09	5.87844e-06	0.596057	0.78761	Comp	No	No	No	No	Constant	Constant
ENSG00000255495|FAM85A	chr8:12380447:A:G	rs2739968	12194467	Plus	185980	1.81823	2.29984e-07	0.000363079	1.48722	0.00891548	0.74791	1.69247	2.12647e-09	3.72106e-06	0.603711	0.7926	Comp	No	No	No	No	Constant	Constant
ENSG00000255495|FAM85A	chr8:12381322:G:A	rs2739972	12194467	Plus	186855	2.06083	7.77366e-08	0.000136529	2.00809	0.000678255	0.374815	2.03529	1.89857e-11	4.45069e-08	0.936238	0.975421	Comp	No	No	No	No	Constant	Constant
ENSG00000255495|FAM85A	chr8:12383399:A:C	rs2684043	12194467	Plus	188932	1.77319	1.54978e-06	0.00198845	2.13424	0.000196549	0.205154	1.86752	3.57321e-10	7.04471e-07	0.56985	0.774894	Comp	No	No	No	No	Constant	Constant
ENSG00000255495|FAM85A	chr8:12383487:A:T	rs78240425	12194467	Plus	189020	1.83921	3.98869e-07	0.000596388	2.17322	0.000135767	0.164342	1.92348	4.61309e-11	1.03403e-07	0.593924	0.786143	Comp	No	No	No	No	Constant	Constant
ENSG00000255495|FAM85A	chr8:12383566:C:G	rs76370997	12194467	Plus	189099	1.87	1.06621e-07	0.000181482	1.49492	0.00648245	0.70816	1.73784	7.84754e-10	1.46965e-06	0.545133	0.760475	Comp	No	No	No	No	Constant	Constant
ENSG00000255495|FAM85A	chr8:12385924:T:G	rs147473491	12194467	Plus	191457	1.85143	9.68116e-08	0.000166439	1.55593	0.00418287	0.653224	1.73466	5.09138e-10	9.82213e-07	0.628638	0.808029	Comp	No	No	No	No	Constant	Constant
ENSG00000255495|FAM85A	chr8:12393271:G:A	rs2684032	12194467	Plus	198804	1.82131	2.17155e-07	0.000345042	1.40738	0.0152695	0.805352	1.66415	6.60214e-09	1.06318e-05	0.523862	0.743964	Comp	No	No	No	No	Constant	Constant
ENSG00000255495|FAM85A	chr8:12428328:G:A	rs376488927	12194467	Plus	233861	1.43461	0.000956746	0.291379	1.63912	0.0119486	0.780869	1.45422	2.69655e-05	0.0176242	0.787076	0.896811	Comp	No	No	No	No	Constant	Constant
ENSG00000255495|FAM85A	chr8:12438161:T:C	NA	12194467	Plus	243694	1.52909	0.000527035	0.20722	1.22874	0.0829748	NA	1.43344	7.71608e-05	0.0414208	0.7127	0.85727	Comp	No	No	No	No	Prenatal-Trending	Constant
ENSG00000255495|FAM85A	chr8:12532849:C:T	rs201622212	12194467	Plus	338382	1.12014	0.00762145	0.640876	1.74813	0.0022356	0.560729	1.28126	7.64458e-05	0.0411114	0.356661	0.606504	Comp	No	No	No	No	Constant	Constant
ENSG00000255495|FAM85A	chr8:12612630:T:A	rs9801933	12194467	Plus	418163	1.06668	0.000414251	0.178212	0.7901	0.0755383	NA	0.937902	8.96241e-05	0.0465991	0.597967	0.788514	Comp	No	No	No	No	Prenatal-Trending	Constant
ENSG00000255495|FAM85A	chr8:12624168:A:G	rs55762627	12194467	Plus	429701	1.06708	0.000394644	0.172771	0.7901	0.0755383	NA	0.941179	8.1863e-05	0.0434089	0.597043	0.788257	Comp	No	No	No	No	Prenatal-Trending	Constant
ENSG00000255495|FAM85A	chr8:12631400:C:T	rs56209067	12194467	Plus	436933	1.13097	0.000331873	0.154808	0.755746	0.0743894	NA	0.949503	9.37449e-05	0.0482502	0.465959	0.700789	Comp	No	No	No	No	Prenatal-Trending	Constant
ENSG00000255495|FAM85A	chr8:12637337:C:T	rs60351143	12194467	Plus	442870	1.04182	0.000319724	0.151084	0.683092	0.117847	NA	0.891997	8.31791e-05	0.0439541	0.483945	0.714972	Comp	No	No	No	No	Prenatal-Trending	Constant
ENSG00000255495|FAM85A	chr8:12653051:G:C	rs4831322	12194467	Plus	458584	0.991832	0.000720625	0.249173	0.950383	0.0359777	0.87843	0.951578	5.8799e-05	0.0333166	0.937066	0.975827	Comp	No	No	No	No	Constant	Constant
ENSG00000255495|FAM85A	chr8:12687048:G:A	rs9772411	12194467	Plus	492581	1.07563	0.000321176	0.151532	0.75572	0.125948	NA	0.960301	9.43528e-05	0.0485009	0.571368	0.775383	Comp	No	No	No	No	Prenatal-Trending	Constant
ENSG00000255495|FAM85A	chr8:12688233:A:T	rs28392837	12194467	Plus	493766	0.923535	0.000878728	0.278482	1.23002	0.00322484	0.61795	0.984973	7.45117e-06	0.00596464	0.523624	0.743813	Comp	No	No	No	No	Constant	Constant
ENSG00000255495|FAM85A	chr8:12688989:G:A	rs62489894	12194467	Plus	494522	0.989019	0.000731711	0.251259	1.05304	0.0194504	0.82849	0.968742	3.69819e-05	0.0228832	0.902143	0.958759	Comp	No	No	No	No	Constant	Constant
ENSG00000255502|RP11-379J13.2	chr11:97003685:A:G	rs1939288	97942762	Minus	939077	0.727282	0.00969765	0.677922	1.41949	0.00186094	0.534732	0.912263	9.47016e-05	0.0486441	0.177207	0.402809	Comp	Yes	Yes	Yes	Yes	Constant	Constant
ENSG00000255529|POLR2M	chr15:58566711:T:C	rs7175421	57706629	Plus	860082	0.27486	0.00123778	0.332998	0.146306	0.110824	NA	0.262378	9.12781e-05	0.0472471	0.293488	0.543338	Comp	Yes	Yes	No	Yes	Prenatal-Trending	Prenatal-Trending
ENSG00000255545|RP11-627G23.1	chr11:134442125:C:T	rs10750569	134436473	Plus	5652	-0.127278	0.36332	NA	-1.06573	1.09e-05	0.0284869	-0.401789	0.00183388	0.337284	0.000293054	0.00475978	Post	No	No	No	No	Postnatal-Specific	Postnatal-Specific
ENSG00000255545|RP11-627G23.1	chr11:134442549:T:G	rs7950809	134436473	Plus	6076	-0.286809	0.04926	0.8648	-1.22789	1.68389e-05	0.0401716	-0.512622	0.00023808	0.0975173	0.00146991	0.0153757	Post	No	No	No	No	Postnatal-Trending	Postnatal-Specific
ENSG00000255545|RP11-627G23.1	chr11:134449688:T:C	rs10128718	134436473	Plus	13215	-0.162291	0.266511	NA	-1.15649	8.20452e-06	0.0229924	-0.503716	0.000206523	0.0880017	0.000295443	0.00478934	Post	Yes	No	Yes	No	Postnatal-Specific	Postnatal-Specific
ENSG00000255545|RP11-627G23.1	chr11:134453448:A:G	rs4245132	134436473	Plus	16975	-0.150683	0.306008	NA	-1.15649	8.20452e-06	0.0229924	-0.500173	0.000243884	0.0991658	0.000259172	0.0043606	Post	No	No	No	No	Postnatal-Specific	Postnatal-Specific
ENSG00000255545|RP11-627G23.1	chr11:134453550:C:T	rs4245133	134436473	Plus	17077	-0.312891	0.017008	0.753768	-0.599161	0.00715625	0.720411	-0.46491	8.99503e-05	0.0467195	0.251613	0.497441	Comp	No	No	No	No	Constant	Postnatal-Specific
ENSG00000255545|RP11-627G23.1	chr11:134453703:C:T	rs4937891	134436473	Plus	17230	-0.312891	0.017008	0.753768	-0.599161	0.00715625	0.720411	-0.46491	8.99503e-05	0.0467195	0.251613	0.497441	Comp	No	No	No	No	Constant	Postnatal-Specific
ENSG00000255545|RP11-627G23.1	chr11:134454783:A:G	rs10894821	134436473	Plus	18310	-0.312891	0.017008	0.753768	-0.600665	0.00700189	0.717533	-0.46332	9.51401e-05	0.0488202	0.248996	0.494605	Comp	No	No	No	No	Constant	Postnatal-Specific
ENSG00000255545|RP11-627G23.1	chr11:134455281:G:A	rs10894822	134436473	Plus	18808	-0.309588	0.0175373	0.757642	-0.599161	0.00715625	0.720411	-0.462624	9.3487e-05	0.0481489	0.245464	0.490346	Comp	No	No	No	No	Constant	Postnatal-Specific
ENSG00000255545|RP11-627G23.1	chr11:134462283:C:T	rs11223843	134436473	Plus	25810	-0.33128	0.011977	0.708072	-0.638556	0.00476146	0.670633	-0.499432	3.88635e-05	0.023843	0.222913	0.46295	Comp	No	No	No	No	Constant	Postnatal-Specific
ENSG00000255545|RP11-627G23.1	chr11:134463466:A:G	rs4937894	134436473	Plus	26993	-0.157886	0.281462	NA	-1.15649	8.20452e-06	0.0229924	-0.515319	0.000149207	0.0690553	0.000281888	0.00463934	Post	No	No	No	No	Postnatal-Specific	Postnatal-Specific
ENSG00000255545|RP11-627G23.1	chr11:134465826:T:C	rs4495909	134436473	Plus	29353	-0.119895	0.41758	NA	-1.15649	8.20452e-06	0.0229924	-0.482567	0.000420723	0.144518	0.000170769	0.00327137	Post	No	No	No	No	Postnatal-Specific	Postnatal-Specific
ENSG00000255545|RP11-627G23.1	chr11:134467834:A:G	rs10894828	134436473	Plus	31361	-0.443461	0.00155566	0.371221	-0.653511	0.0110198	0.771669	-0.517811	8.2709e-05	0.0437568	0.457596	0.693958	Comp	No	No	No	No	Constant	Postnatal-Specific
ENSG00000255545|RP11-627G23.1	chr11:134467956:C:T	rs10791371	134436473	Plus	31483	-0.440418	0.00176725	0.39254	-0.649656	0.0111592	0.773166	-0.556055	2.07463e-05	0.0141816	0.458522	0.694731	Comp	No	No	No	Yes	Constant	Postnatal-Specific
ENSG00000255545|RP11-627G23.1	chr11:134469738:T:C	rs7117021	134436473	Plus	33265	-0.472574	0.00039611	0.173212	-0.591406	0.0150807	0.804111	-0.515774	4.83448e-05	0.0284402	0.657696	0.826137	Comp	No	No	No	No	Constant	Postnatal-Specific
ENSG00000255545|RP11-627G23.1	chr11:134470385:G:C	rs4937897	134436473	Plus	33912	-0.411437	0.00229233	0.436918	-0.649355	0.0111192	0.772643	-0.515953	6.55459e-05	0.0363863	0.394407	0.64032	Comp	No	No	No	No	Constant	Postnatal-Specific
ENSG00000255545|RP11-627G23.1	chr11:134470509:G:A	rs10894829	134436473	Plus	34036	-0.463665	0.00096011	0.291914	-0.584684	0.0377773	0.881924	-0.53343	9.6916e-05	0.0495301	0.692664	0.845765	Comp	No	No	No	No	Constant	Postnatal-Specific
ENSG00000255545|RP11-627G23.1	chr11:134470563:T:G	rs10791372	134436473	Plus	34090	-0.515092	0.000241128	0.124756	-0.591406	0.0150807	0.804111	-0.549897	2.54584e-05	0.0168154	0.77849	0.892384	Comp	No	No	No	No	Constant	Postnatal-Specific
ENSG00000255545|RP11-627G23.1	chr11:134471289:C:T	rs11223852	134436473	Plus	34816	-0.451628	0.00143543	0.357706	-0.591406	0.0150807	0.804111	-0.515963	7.9817e-05	0.0425554	0.608052	0.794521	Comp	No	No	No	No	Constant	Postnatal-Specific
ENSG00000255546|RP11-168K9.1	chr11:127002977:A:AT	rs55906435	127021754	Plus	-18777	0.494432	0.368484	NA	2.87489	1.63354e-05	0.0393194	1.64212	6.5719e-05	0.036464	0.00349281	0.0287627	Post	No	No	No	No	Postnatal-Specific	Postnatal-Specific
ENSG00000255546|RP11-168K9.1	chr11:127004265:A:G	rs7941136	127021754	Plus	-17489	0.74662	0.108585	NA	3.02225	3.0244e-07	0.00182802	1.61868	3.95255e-06	0.00342107	0.000970798	0.0114129	Post	Yes	No	Yes	No	Postnatal-Specific	Postnatal-Specific
ENSG00000255546|RP11-168K9.1	chr11:127004334:T:C	rs7927972	127021754	Plus	-17420	0.67167	0.144877	NA	3.02642	5.32722e-07	0.00268117	1.57825	6.20467e-06	0.00508253	0.000745483	0.00942744	Post	No	No	No	No	Postnatal-Specific	Postnatal-Specific
ENSG00000255546|RP11-168K9.1	chr11:127004684:A:G	rs7941619	127021754	Plus	-17070	0.761816	0.0880304	NA	3.02642	5.32722e-07	0.00268117	1.61957	2.40692e-06	0.00221355	0.00100671	0.0116855	Post	No	No	No	No	Postnatal-Specific	Postnatal-Specific
ENSG00000255546|RP11-168K9.1	chr11:127006467:G:T	rs10893611	127021754	Plus	-15287	0.825977	0.0946569	NA	2.80511	6.6967e-06	0.0195114	1.64593	6.61634e-06	0.00537607	0.00773383	0.0497399	Comp	No	No	No	No	Postnatal-Specific	Postnatal-Specific
ENSG00000255546|RP11-168K9.1	chr11:127007288:T:A	rs12286076	127021754	Plus	-14466	0.985707	0.0504041	NA	2.93513	1.79131e-06	0.00669225	1.81137	1.00046e-06	0.00101871	0.0082145	0.0518635	Comp	No	No	No	Yes	Postnatal-Specific	Postnatal-Specific
ENSG00000255546|RP11-168K9.1	chr11:127009070:G:A	rs1939232	127021754	Plus	-12684	0.670045	0.18407	NA	2.68865	3.53386e-05	0.0657028	1.49479	5.66269e-05	0.0323182	0.00931995	0.0567536	Post	No	No	No	No	Postnatal-Trending	Postnatal-Specific
ENSG00000255546|RP11-168K9.1	chr11:127010406:G:C	rs11220704	127021754	Plus	-11348	0.540952	0.290234	NA	2.51361	3.85146e-05	0.0701197	1.49187	5.90666e-05	0.0334403	0.00896811	0.0552315	Post	No	No	No	No	Postnatal-Trending	Postnatal-Specific
ENSG00000255546|RP11-168K9.1	chr11:127010647:C:G	rs11220705	127021754	Plus	-11107	0.958171	0.0552901	NA	2.80511	6.6967e-06	0.0195114	1.74403	1.70619e-06	0.00163249	0.013308	0.0732699	Comp	No	No	No	No	Postnatal-Specific	Postnatal-Specific
ENSG00000255546|RP11-168K9.1	chr11:127013398:T:C	rs11220708	127021754	Plus	-8356	0.583129	0.244436	NA	2.75127	2.58692e-05	0.0537438	1.48163	6.84354e-05	0.0376676	0.00519403	0.0376689	Post	No	No	No	No	Postnatal-Trending	Postnatal-Specific
ENSG00000255546|RP11-168K9.1	chr11:127013466:A:G	rs1944623	127021754	Plus	-8288	0.515416	0.296197	NA	2.73298	1.72865e-05	0.0409791	1.40897	0.000115528	0.0567379	0.00339013	0.0281308	Post	No	No	No	No	Postnatal-Specific	Postnatal-Specific
ENSG00000255546|RP11-168K9.1	chr11:127013852:G:T	rs1944622	127021754	Plus	-7902	0.540952	0.290234	NA	2.51361	3.85146e-05	0.0701197	1.49187	5.90666e-05	0.0334403	0.00896811	0.0552315	Post	No	No	No	No	Postnatal-Trending	Postnatal-Specific
ENSG00000255546|RP11-168K9.1	chr11:127014378:G:C	rs10893612	127021754	Plus	-7376	0.515877	0.3052	NA	2.52947	2.35316e-05	0.0502014	1.45123	8.69777e-05	0.0455064	0.00643126	0.0437681	Post	No	No	No	No	Postnatal-Trending	Postnatal-Specific
ENSG00000255546|RP11-168K9.1	chr11:127015247:C:T	rs12293928	127021754	Plus	-6507	0.656799	0.167063	NA	2.85783	1.47063e-06	0.00572455	1.60052	7.4492e-06	0.00596337	0.0018101	0.0178807	Post	No	No	No	No	Postnatal-Specific	Postnatal-Specific
ENSG00000255546|RP11-168K9.1	chr11:127015559:T:C	rs7129993	127021754	Plus	-6195	0.742011	0.130254	NA	3.05001	2.12932e-06	0.00766322	1.64212	7.47977e-06	0.00598401	0.0020833	0.0197764	Post	No	No	No	No	Postnatal-Specific	Postnatal-Specific
ENSG00000255546|RP11-168K9.1	chr11:127015819:A:G	rs7114164	127021754	Plus	-5935	0.760269	0.106164	NA	3.14328	8.8318e-07	0.00407516	1.69835	2.32133e-06	0.00214333	0.00110272	0.0124999	Post	No	No	No	No	Postnatal-Specific	Postnatal-Specific
ENSG00000255546|RP11-168K9.1	chr11:127015904:G:A	rs7117643	127021754	Plus	-5850	0.55288	0.232087	NA	3.14792	1.6972e-06	0.00643915	1.54053	1.64642e-05	0.0117295	0.00046771	0.00674833	Post	No	No	No	No	Postnatal-Specific	Postnatal-Specific
ENSG00000255546|RP11-168K9.1	chr11:127016417:T:C	rs66502746	127021754	Plus	-5337	0.627644	0.178437	NA	3.14792	1.6972e-06	0.00643915	1.59387	8.59924e-06	0.00675127	0.000703153	0.00904185	Post	No	No	No	No	Postnatal-Specific	Postnatal-Specific
ENSG00000255546|RP11-168K9.1	chr11:127016575:T:C	rs10466610	127021754	Plus	-5179	0.609512	0.179775	NA	3.14792	1.6972e-06	0.00643915	1.55666	1.11754e-05	0.0084534	0.000566763	0.00776749	Post	No	No	No	No	Postnatal-Specific	Postnatal-Specific
ENSG00000255546|RP11-168K9.1	chr11:127017390:T:C	rs7115746	127021754	Plus	-4364	0.437377	0.333187	NA	3.14792	1.6972e-06	0.00643915	1.44531	4.56521e-05	0.0271378	0.000228531	0.0040048	Post	No	No	No	No	Postnatal-Specific	Postnatal-Specific
ENSG00000255546|RP11-168K9.1	chr11:127017657:G:A	rs7130383	127021754	Plus	-4097	0.431389	0.340833	NA	3.05824	2.81242e-06	0.00961341	1.41346	7.44176e-05	0.0402373	0.000352474	0.00545717	Post	No	No	No	No	Postnatal-Specific	Postnatal-Specific
ENSG00000255546|RP11-168K9.1	chr11:127017742:A:C	rs1939228	127021754	Plus	-4012	0.228138	0.633308	NA	3.24039	2.31185e-06	0.00820859	1.38869	0.000217346	0.0913728	9.80944e-05	0.0022916	Post	No	No	No	No	Postnatal-Specific	Postnatal-Specific
ENSG00000255546|RP11-168K9.1	chr11:127017920:A:G	rs1939229	127021754	Plus	-3834	0.433843	0.336305	NA	3.13309	2.05748e-06	0.0074573	1.43557	5.33516e-05	0.0308172	0.000252524	0.00428152	Post	No	No	No	No	Postnatal-Specific	Postnatal-Specific
ENSG00000255546|RP11-168K9.1	chr11:127017957:G:C	rs1939230	127021754	Plus	-3797	0.55288	0.232087	NA	2.9301	1.34512e-05	0.0337206	1.45118	5.18098e-05	0.0300895	0.00182449	0.0179688	Post	No	No	No	No	Postnatal-Specific	Postnatal-Specific
ENSG00000255546|RP11-168K9.1	chr11:127018549:T:C	rs12271765	127021754	Plus	-3205	0.402452	0.452189	NA	2.67699	1.39533e-05	0.0347611	1.49542	9.6126e-05	0.0492203	0.00318044	0.026916	Post	No	No	No	No	Postnatal-Specific	Postnatal-Specific
ENSG00000255546|RP11-168K9.1	chr11:127018560:C:T	rs12291178	127021754	Plus	-3194	0.494263	0.330009	NA	2.65865	1.41809e-05	0.0352394	1.48981	6.3194e-05	0.0353263	0.00387425	0.0307917	Post	No	No	No	No	Postnatal-Specific	Postnatal-Specific
ENSG00000255546|RP11-168K9.1	chr11:127018623:G:A	rs7104261	127021754	Plus	-3131	0.515278	0.250094	NA	3.14792	1.6972e-06	0.00643915	1.48627	2.55838e-05	0.0168841	0.00032786	0.00516891	Post	No	No	No	No	Postnatal-Specific	Postnatal-Specific
ENSG00000255549|ENPP7P6	chr8:11871913:A:G	rs4841602	12511278	Minus	639365	-0.376818	0.213786	NA	-1.51524	2.2159e-05	0.0478884	-0.606824	0.0142652	0.679246	0.010118	0.0602222	Post	Yes	No	Yes	No	Postnatal-Specific	Postnatal-Specific
ENSG00000255581|RP11-69M1.4	chr12:8614230:G:T	rs61919230	8017860	Minus	-596370	-1.04865	0.000530767	0.208098	-0.392701	0.156677	NA	-0.859045	2.73541e-05	0.0178419	0.101628	0.287968	Comp	No	No	No	No	Prenatal-Trending	Prenatal-Trending
ENSG00000255581|RP11-69M1.4	chr12:8614263:C:T	rs61919232	8017860	Minus	-596403	-1.09308	0.000278226	0.137636	-0.392701	0.156677	NA	-0.877745	1.68592e-05	0.0119233	0.078971	0.247636	Comp	Yes	Yes	No	Yes	Prenatal-Trending	Prenatal-Trending
ENSG00000255587|RAB44	chr6:36943003:C:T	rs150413874	36697851	Plus	245152	1.19661	5.98706e-05	0.0441538	0.109199	0.8436	NA	0.808622	0.00327364	0.43551	0.0796645	0.249109	Pre	Yes	Yes	No	No	Prenatal-Trending	Prenatal-Trending
ENSG00000255595|RP4-809F18.1	chr12:126271073:G:C	rs11834765	126359302	Plus	-88229	-0.242383	0.485687	NA	-1.59634	1.00486e-05	0.0266547	-0.5852	0.0276798	0.76667	0.00440302	0.0336375	Post	No	No	No	No	Postnatal-Specific	Constant
ENSG00000255595|RP4-809F18.1	chr12:126279016:A:C	rs7969936	126359302	Plus	-80286	-0.360095	0.361644	NA	-1.55296	1.40408e-05	0.0349512	-0.738624	0.0106646	0.634715	0.0190594	0.0940997	Post	No	No	No	No	Postnatal-Specific	Constant
ENSG00000255595|RP4-809F18.1	chr12:126280421:T:C	rs2346491	126359302	Plus	-78881	-0.270914	0.482674	NA	-1.53991	2.38712e-06	0.0084012	-0.678464	0.0150863	0.687259	0.00840291	0.0527217	Post	No	No	No	No	Postnatal-Specific	Constant
ENSG00000255595|RP4-809F18.1	chr12:126280617:T:A	rs2346492	126359302	Plus	-78685	-0.324707	0.43192	NA	-1.63206	2.27056e-06	0.00809973	-0.769783	0.00959639	0.61831	0.0108282	0.0632003	Post	No	No	No	No	Postnatal-Specific	Constant
ENSG00000255595|RP4-809F18.1	chr12:126281402:A:ATT	rs139319215	126359302	Plus	-77900	-0.377697	0.361523	NA	-1.53991	2.38712e-06	0.0084012	-0.770343	0.00851407	0.598825	0.0210621	0.100893	Post	No	No	No	No	Postnatal-Trending	Constant
ENSG00000255595|RP4-809F18.1	chr12:126282439:C:T	rs9919770	126359302	Plus	-76863	-0.229773	0.563942	NA	-1.67784	1.38808e-06	0.00552952	-0.734879	0.0114001	0.645197	0.00390288	0.0308938	Post	No	No	No	No	Postnatal-Specific	Constant
ENSG00000255595|RP4-809F18.1	chr12:126283502:C:A	rs6489066	126359302	Plus	-75800	-0.229773	0.563942	NA	-1.72465	4.3629e-06	0.0136751	-0.69642	0.0191868	0.720861	0.00402092	0.0315711	Post	No	No	No	No	Postnatal-Specific	Constant
ENSG00000255595|RP4-809F18.1	chr12:126285387:C:T	rs1476796	126359302	Plus	-73915	-0.229773	0.563942	NA	-1.67784	1.38808e-06	0.00552952	-0.734879	0.0114001	0.645197	0.00390288	0.0308938	Post	No	No	No	No	Postnatal-Specific	Constant
ENSG00000255595|RP4-809F18.1	chr12:126288528:C:T	rs12425595	126359302	Plus	-70774	-0.0249975	0.952238	NA	-1.67784	1.38808e-06	0.00552952	-0.638746	0.0326974	0.785557	0.00139612	0.0148266	Post	No	No	No	No	Postnatal-Specific	Constant
ENSG00000255595|RP4-809F18.1	chr12:126289825:G:A	rs67787103	126359302	Plus	-69477	-0.253515	0.528047	NA	-1.49789	1.31096e-05	0.0330464	-0.622816	0.027656	0.766551	0.0140497	0.0760911	Post	No	No	No	No	Postnatal-Specific	Constant
ENSG00000255595|RP4-809F18.1	chr12:126292233:G:A	rs12424059	126359302	Plus	-67069	-0.224071	0.571044	NA	-1.67784	1.38808e-06	0.00552952	-0.748203	0.0100848	0.626033	0.00361968	0.0294674	Post	No	No	No	No	Postnatal-Specific	Constant
ENSG00000255595|RP4-809F18.1	chr12:126305537:G:A	rs16920471	126359302	Plus	-53765	-0.0249975	0.952238	NA	-1.73082	5.38195e-07	0.00270033	-0.650711	0.0299075	0.775558	0.000910817	0.0108937	Post	No	No	No	No	Postnatal-Specific	Constant
ENSG00000255595|RP4-809F18.1	chr12:126308247:G:A	rs75450758	126359302	Plus	-51055	-0.229773	0.563942	NA	-1.67784	1.38808e-06	0.00552952	-0.734879	0.0114001	0.645197	0.00390288	0.0308938	Post	No	No	No	No	Postnatal-Specific	Constant
ENSG00000255595|RP4-809F18.1	chr12:126308560:G:A	rs2346558	126359302	Plus	-50742	0.201748	0.57755	NA	-1.38995	1.01221e-05	0.0268225	-0.34762	0.182061	NA	0.000527518	0.00736193	Post	No	No	No	No	Postnatal-Specific	Constant
ENSG00000255595|RP4-809F18.1	chr12:126308949:A:G	rs67386209	126359302	Plus	-50353	-0.437924	0.30157	NA	-1.61669	4.10701e-06	0.0130214	-0.872685	0.00382165	0.46206	0.0248764	0.113369	Post	No	No	No	No	Postnatal-Trending	Constant
ENSG00000255595|RP4-809F18.1	chr12:126309434:C:T	rs7486852	126359302	Plus	-49868	0.08728	0.806448	NA	-1.43777	9.28539e-06	0.0250878	-0.446095	0.0888392	NA	0.000912342	0.0109048	Post	No	No	No	No	Postnatal-Specific	Constant
ENSG00000255595|RP4-809F18.1	chr12:126310716:G:A	rs2346559	126359302	Plus	-48586	0.136995	0.712844	NA	-1.45039	6.33114e-06	0.0186412	-0.489158	0.069062	NA	0.000729108	0.00929236	Post	No	No	No	No	Postnatal-Specific	Constant
ENSG00000255595|RP4-809F18.1	chr12:126310766:T:C	rs2346560	126359302	Plus	-48536	0.23408	0.539771	NA	-1.45039	6.33114e-06	0.0186412	-0.368847	0.171706	NA	0.000416079	0.00618241	Post	No	No	No	No	Postnatal-Specific	Constant
ENSG00000255595|RP4-809F18.1	chr12:126312628:G:A	rs7978545	126359302	Plus	-46674	-0.146316	0.7256	NA	-1.43555	3.07681e-06	0.0103339	-0.671881	0.0184589	0.715571	0.00960946	0.058027	Post	No	No	No	No	Postnatal-Specific	Constant
ENSG00000255595|RP4-809F18.1	chr12:126313468:G:C	rs66511713	126359302	Plus	-45834	-0.582206	0.125647	NA	-1.38445	1.47347e-05	0.0363066	-0.911349	0.000731045	0.205214	0.0912796	0.269044	Post	No	No	No	No	Postnatal-Trending	Constant
ENSG00000255595|RP4-809F18.1	chr12:126314057:A:T	rs56240148	126359302	Plus	-45245	-0.909398	0.0241805	0.795619	-1.52254	2.9955e-06	0.0101161	-1.12281	8.2264e-05	0.0435722	0.212739	0.450259	Post	No	No	No	No	Constant	Constant
ENSG00000255595|RP4-809F18.1	chr12:126314521:G:A	rs60607307	126359302	Plus	-44781	-0.85697	0.0301764	0.819874	-1.55439	7.97845e-06	0.0225119	-1.09577	0.000123341	0.0596955	0.16295	0.384841	Post	No	No	No	No	Postnatal-Trending	Constant
ENSG00000255595|RP4-809F18.1	chr12:126314833:G:A	rs59618642	126359302	Plus	-44469	-0.578051	0.128017	NA	-1.38445	1.47347e-05	0.0363066	-0.909427	0.000745087	0.207552	0.0894436	0.265924	Post	No	No	No	No	Postnatal-Trending	Constant
ENSG00000255595|RP4-809F18.1	chr12:126316658:G:A	rs73228919	126359302	Plus	-42644	-0.888816	0.0306842	0.821443	-1.7115	1.9784e-06	0.0072065	-1.25195	3.2453e-05	0.0205535	0.11085	0.303716	Post	No	No	No	No	Constant	Constant
ENSG00000255595|RP4-809F18.1	chr12:126317288:A:G	rs7961306	126359302	Plus	-42014	-0.54156	0.154331	NA	-1.38539	1.50165e-05	0.036832	-0.895999	0.000906471	0.23276	0.0760605	0.241358	Post	No	No	No	No	Postnatal-Trending	Constant
ENSG00000255595|RP4-809F18.1	chr12:126317959:G:A	rs11614000	126359302	Plus	-41343	-0.85697	0.0301764	0.819874	-1.52254	2.9955e-06	0.0101161	-1.08474	0.000112031	0.0554035	0.170793	0.396212	Post	No	No	No	No	Postnatal-Trending	Constant
ENSG00000255595|RP4-809F18.1	chr12:126319403:G:C	rs7135895	126359302	Plus	-39899	-0.578051	0.128017	NA	-1.38445	1.47347e-05	0.0363066	-0.909427	0.000745087	0.207552	0.0894436	0.265924	Post	No	No	No	No	Postnatal-Trending	Constant
ENSG00000255595|RP4-809F18.1	chr12:126319560:T:A	rs7310870	126359302	Plus	-39742	-0.888816	0.0306842	0.821443	-1.7115	1.9784e-06	0.0072065	-1.25195	3.2453e-05	0.0205535	0.11085	0.303716	Post	No	No	No	No	Constant	Constant
ENSG00000255595|RP4-809F18.1	chr12:126319895:C:T	rs11611226	126359302	Plus	-39407	-0.486755	0.193911	NA	-1.38445	1.47347e-05	0.0363066	-0.857408	0.00149356	0.304949	0.0567898	0.199881	Post	No	No	No	No	Postnatal-Trending	Constant
ENSG00000255595|RP4-809F18.1	chr12:126319980:A:G	rs11613309	126359302	Plus	-39322	-0.749388	0.0556841	NA	-1.52254	2.9955e-06	0.0101161	-1.03009	0.00025998	0.103795	0.110032	0.302277	Post	No	No	No	No	Postnatal-Trending	Constant
ENSG00000255595|RP4-809F18.1	chr12:126320721:G:A	rs3948624	126359302	Plus	-38581	-0.578051	0.128017	NA	-1.38445	1.47347e-05	0.0363066	-0.909427	0.000745087	0.207552	0.0894436	0.265924	Post	No	No	No	No	Postnatal-Trending	Constant
ENSG00000255595|RP4-809F18.1	chr12:126320820:C:T	rs112722856	126359302	Plus	-38482	-0.863343	0.0300083	0.81928	-1.52254	2.9955e-06	0.0101161	-1.08304	0.000118521	0.0578729	0.176699	0.402115	Post	No	No	No	No	Postnatal-Trending	Constant
ENSG00000255595|RP4-809F18.1	chr12:126321684:T:C	rs113987486	126359302	Plus	-37618	-0.85697	0.0301764	0.819874	-1.52254	2.9955e-06	0.0101161	-1.08474	0.000112031	0.0554035	0.170793	0.396212	Post	No	No	No	No	Postnatal-Trending	Constant
ENSG00000255595|RP4-809F18.1	chr12:126322027:C:G	rs117350696	126359302	Plus	-37275	-0.657889	0.0820469	NA	-1.38445	1.47347e-05	0.0363066	-0.957344	0.000366169	0.131729	0.124634	0.327198	Post	No	No	No	No	Postnatal-Trending	Constant
ENSG00000255595|RP4-809F18.1	chr12:126322189:A:G	rs139839379	126359302	Plus	-37113	-0.682691	0.0791318	NA	-1.38445	1.47347e-05	0.0363066	-0.970194	0.000419633	0.144263	0.144889	0.357989	Post	No	No	No	No	Postnatal-Trending	Constant
ENSG00000255595|RP4-809F18.1	chr12:126322332:G:A	rs147008419	126359302	Plus	-36970	-0.85697	0.0301764	0.819874	-1.52254	2.9955e-06	0.0101161	-1.08474	0.000112031	0.0554035	0.170793	0.396212	Post	No	No	No	No	Postnatal-Trending	Constant
ENSG00000255595|RP4-809F18.1	chr12:126322751:A:G	rs144251402	126359302	Plus	-36551	-0.69103	0.096164	NA	-1.52254	2.9955e-06	0.0101161	-0.994581	0.000566083	0.17542	0.0986487	0.28273	Post	No	No	No	No	Postnatal-Trending	Constant
ENSG00000255595|RP4-809F18.1	chr12:126322955:A:G	rs117384760	126359302	Plus	-36347	-0.578051	0.128017	NA	-1.39685	1.22846e-05	0.0313377	-0.924505	0.000606789	0.18317	0.0843891	0.25878	Post	No	No	No	No	Postnatal-Trending	Constant
ENSG00000255595|RP4-809F18.1	chr12:126324720:C:T	rs138192440	126359302	Plus	-34582	-0.913325	0.0274831	0.81015	-1.7115	1.9784e-06	0.0072065	-1.31501	1.43391e-05	0.0104372	0.123475	0.325343	Post	No	No	No	No	Constant	Constant
ENSG00000255595|RP4-809F18.1	chr12:126325182:G:A	rs142938538	126359302	Plus	-34120	-0.578051	0.128017	NA	-1.38445	1.47347e-05	0.0363066	-0.909427	0.000745087	0.207552	0.0894436	0.265924	Post	No	No	No	No	Postnatal-Trending	Constant
ENSG00000255595|RP4-809F18.1	chr12:126326074:A:G	rs116759100	126359302	Plus	-33228	-0.578051	0.128017	NA	-1.38445	1.47347e-05	0.0363066	-0.909427	0.000745087	0.207552	0.0894436	0.265924	Post	No	No	No	No	Postnatal-Trending	Constant
ENSG00000255595|RP4-809F18.1	chr12:126326432:C:T	rs11612155	126359302	Plus	-32870	-0.578051	0.128017	NA	-1.38445	1.47347e-05	0.0363066	-0.909427	0.000745087	0.207552	0.0894436	0.265924	Post	No	No	No	No	Postnatal-Trending	Constant
ENSG00000255595|RP4-809F18.1	chr12:126328264:T:C	rs2080381	126359302	Plus	-31038	-0.442057	0.261282	NA	-1.38445	1.47347e-05	0.0363066	-0.837441	0.0023298	0.377252	0.0527265	0.19046	Post	No	No	No	No	Postnatal-Trending	Constant
ENSG00000255595|RP4-809F18.1	chr12:126329230:G:A	rs11609274	126359302	Plus	-30072	-0.888816	0.0306842	0.821443	-1.78917	8.59929e-07	0.00398307	-1.29185	1.93907e-05	0.0134055	0.0811886	0.252167	Post	No	No	No	No	Constant	Constant
ENSG00000255595|RP4-809F18.1	chr12:126329402:G:A	rs16920485	126359302	Plus	-29900	-0.601561	0.116433	NA	-1.38445	1.47347e-05	0.0363066	-0.928741	0.00064214	0.189707	0.101001	0.286815	Post	No	No	No	No	Postnatal-Trending	Constant
ENSG00000255595|RP4-809F18.1	chr12:126330277:C:T	rs11613965	126359302	Plus	-29025	-0.913325	0.0274831	0.81015	-1.7115	1.9784e-06	0.0072065	-1.27044	2.77886e-05	0.0180792	0.123475	0.325343	Post	No	No	No	No	Constant	Constant
ENSG00000255595|RP4-809F18.1	chr12:126331465:C:T	rs918043	126359302	Plus	-27837	-0.69077	0.0767666	NA	-1.42599	7.63249e-06	0.0216925	-0.995232	0.000285145	0.11081	0.126298	0.329517	Post	No	No	No	No	Postnatal-Trending	Constant
ENSG00000255595|RP4-809F18.1	chr12:126332246:G:A	rs17491374	126359302	Plus	-27056	-0.913325	0.0274831	0.81015	-1.7115	1.9784e-06	0.0072065	-1.27044	2.77886e-05	0.0180792	0.123475	0.325343	Post	No	No	No	No	Constant	Constant
ENSG00000255595|RP4-809F18.1	chr12:126332579:C:T	rs59219982	126359302	Plus	-26723	-0.72386	0.0660574	NA	-1.38445	1.47347e-05	0.0363066	-1.0045	0.000261272	0.104158	0.17328	0.397846	Post	No	No	No	No	Postnatal-Trending	Constant
ENSG00000255595|RP4-809F18.1	chr12:126333878:G:T	rs7963948	126359302	Plus	-25424	-0.85697	0.0301764	0.819874	-1.55439	7.97845e-06	0.0225119	-1.09577	0.000123341	0.0596955	0.16295	0.384841	Post	No	No	No	No	Postnatal-Trending	Constant
ENSG00000255595|RP4-809F18.1	chr12:126334397:T:A	rs7957482	126359302	Plus	-24905	-0.85697	0.0301764	0.819874	-1.52254	2.9955e-06	0.0101161	-1.08474	0.000112031	0.0554035	0.170793	0.396212	Post	No	No	No	No	Postnatal-Trending	Constant
ENSG00000255595|RP4-809F18.1	chr12:126336254:A:G	rs59074108	126359302	Plus	-23048	-0.85697	0.0301764	0.819874	-1.52254	2.9955e-06	0.0101161	-1.08474	0.000112031	0.0554035	0.170793	0.396212	Post	No	No	No	No	Postnatal-Trending	Constant
ENSG00000255595|RP4-809F18.1	chr12:126337017:A:T	rs67017201	126359302	Plus	-22285	-1.00572	0.0134391	0.724108	-1.52254	2.9955e-06	0.0101161	-1.1763	3.84194e-05	0.0236146	0.295456	0.545452	Post	No	No	No	No	Constant	Constant
ENSG00000255595|RP4-809F18.1	chr12:126340310:A:G	rs73228929	126359302	Plus	-18992	-0.913325	0.0274831	0.81015	-1.7115	1.9784e-06	0.0072065	-1.27044	2.77886e-05	0.0180792	0.123475	0.325343	Post	No	No	No	No	Constant	Constant
ENSG00000255595|RP4-809F18.1	chr12:126341433:T:C	rs10492044	126359302	Plus	-17869	-0.890748	0.0268459	0.807567	-1.40371	8.93211e-06	0.024346	-1.01484	0.000274748	0.107945	0.293222	0.543078	Post	No	No	No	No	Postnatal-Trending	Constant
ENSG00000255595|RP4-809F18.1	chr12:126341751:T:C	rs11612187	126359302	Plus	-17551	-0.661182	0.123803	NA	-1.37311	5.83349e-06	0.0174172	-0.905803	0.00140843	0.296066	0.158794	0.379009	Post	No	No	No	No	Postnatal-Trending	Constant
ENSG00000255595|RP4-809F18.1	chr12:126341884:T:C	rs11612211	126359302	Plus	-17418	-1.00644	0.012105	0.709443	-1.41482	6.68991e-06	0.0194947	-1.03927	0.000183062	0.080451	0.399266	0.644497	Post	No	No	No	No	Postnatal-Trending	Constant
ENSG00000255595|RP4-809F18.1	chr12:126343421:A:G	rs11612815	126359302	Plus	-15881	-0.91613	0.0358131	0.83635	-1.37311	5.83349e-06	0.0174172	-1.14676	8.13274e-05	0.0431835	0.369411	0.618394	Post	No	No	No	No	Constant	Constant
ENSG00000255595|RP4-809F18.1	chr12:126343654:G:T	rs17492088	126359302	Plus	-15648	-0.842935	0.0487814	0.863917	-1.7115	1.9784e-06	0.0072065	-1.24269	6.22626e-05	0.0349053	0.100954	0.286717	Post	No	No	No	No	Constant	Constant
ENSG00000255595|RP4-809F18.1	chr12:126343968:G:A	rs58538875	126359302	Plus	-15334	-0.913325	0.0274831	0.81015	-1.7115	1.9784e-06	0.0072065	-1.27044	2.77886e-05	0.0180792	0.123475	0.325343	Post	No	No	No	No	Constant	Constant
ENSG00000255595|RP4-809F18.1	chr12:126344073:G:A	rs17492109	126359302	Plus	-15229	-0.926617	0.0260073	0.803754	-1.7115	1.9784e-06	0.0072065	-1.27868	2.58511e-05	0.0170308	0.130926	0.336485	Post	No	No	No	No	Constant	Constant
ENSG00000255595|RP4-809F18.1	chr12:126347321:T:C	rs1035157	126359302	Plus	-11981	-0.835651	0.0119653	0.707991	-1.12453	0.000608422	0.357713	-0.98422	8.56326e-05	0.0449674	0.519717	0.740754	Comp	No	No	No	No	Constant	Constant
ENSG00000255595|RP4-809F18.1	chr12:126348538:G:T	rs73228938	126359302	Plus	-10764	-0.77153	0.0481288	0.86271	-2.07068	8.07302e-08	0.000620555	-1.2145	4.49608e-05	0.026802	0.0105814	0.0622094	Post	Yes	No	Yes	No	Constant	Constant
ENSG00000255595|RP4-809F18.1	chr12:126351478:G:A	rs73228939	126359302	Plus	-7824	-0.862552	0.0321352	0.825793	-1.71555	1.79913e-06	0.0067066	-1.27093	1.45594e-05	0.0105726	0.0936367	0.273548	Post	No	No	No	No	Constant	Constant
ENSG00000255595|RP4-809F18.1	chr12:126354678:C:T	rs11614019	126359302	Plus	-4624	-0.628104	0.110578	NA	-1.71555	1.79913e-06	0.0067066	-1.11466	0.000122836	0.0594967	0.0307832	0.131849	Post	No	No	No	No	Postnatal-Trending	Constant
ENSG00000255595|RP4-809F18.1	chr12:126357063:A:C	rs17492618	126359302	Plus	-2239	-0.786495	0.0501237	NA	-1.75719	1.36193e-06	0.00543715	-1.25828	1.94037e-05	0.0134131	0.057225	0.20095	Post	No	No	No	No	Postnatal-Trending	Constant
ENSG00000255595|RP4-809F18.1	chr12:126357219:TCA:T	rs67764693	126359302	Plus	-2083	-0.987787	0.00315641	0.492768	-1.15877	0.000691251	0.377758	-1.1183	9.82517e-06	0.00756866	0.708802	0.855507	Comp	No	No	No	No	Constant	Constant
ENSG00000255595|RP4-809F18.1	chr12:126357291:G:A	rs2347013	126359302	Plus	-2011	-0.922751	0.00427301	0.544707	-1.12106	0.000815065	0.404111	-1.0794	1.14314e-05	0.00861821	0.656586	0.825402	Comp	No	No	No	No	Constant	Constant
ENSG00000255595|RP4-809F18.1	chr12:126357531:G:A	rs7302457	126359302	Plus	-1771	-0.963884	0.00284977	0.474859	-1.25095	0.000433916	0.309354	-1.1745	2.3317e-06	0.00215198	0.530942	0.749554	Comp	No	No	No	Yes	Constant	Constant
ENSG00000255595|RP4-809F18.1	chr12:126358138:G:A	rs17492695	126359302	Plus	-1164	-0.77153	0.0481288	0.86271	-1.71555	1.79913e-06	0.0067066	-1.2027	3.00546e-05	0.0192838	0.0590196	0.205106	Post	No	No	No	No	Constant	Constant
ENSG00000255595|RP4-809F18.1	chr12:126358263:G:A	rs10847130	126359302	Plus	-1039	-0.831415	0.0123501	0.712251	-1.12106	0.000815065	0.404111	-1.01568	5.2377e-05	0.0303555	0.523143	0.743456	Comp	No	No	No	No	Constant	Constant
ENSG00000255595|RP4-809F18.1	chr12:126358914:G:A	rs73228943	126359302	Plus	-388	-0.90748	0.0232192	0.791206	-1.71555	1.79913e-06	0.0067066	-1.30386	8.58673e-06	0.00674279	0.110453	0.302967	Post	No	No	No	No	Constant	Constant
ENSG00000255595|RP4-809F18.1	chr12:126360851:C:T	rs971151	126359302	Plus	1549	-0.954668	0.00319853	0.495158	-0.882027	0.0103924	0.765127	-1.04784	2.08815e-05	0.0142615	0.874014	0.944499	Comp	No	No	No	No	Constant	Constant
ENSG00000255595|RP4-809F18.1	chr12:126360881:C:G	rs701028	126359302	Plus	1579	-0.954668	0.00319853	0.495158	-0.882027	0.0103924	0.765127	-1.04784	2.08815e-05	0.0142615	0.874014	0.944499	Comp	No	No	No	No	Constant	Constant
ENSG00000255621|RP11-377D9.3	chr12:12942535:G:A	rs4763307	13000451	Plus	-57916	1.07833	0.000214154	0.114723	0.604172	0.111571	NA	0.891106	9.07187e-05	0.0470199	0.310027	0.560597	Comp	No	No	No	No	Prenatal-Trending	Constant
ENSG00000255621|RP11-377D9.3	chr12:12954593:GA:G	rs35933728	13000451	Plus	-45858	1.21079	4.68046e-05	0.0362811	0.609139	0.166885	NA	0.989595	3.21729e-05	0.0204098	0.246741	0.491832	Comp	No	No	No	No	Prenatal-Trending	Constant
ENSG00000255621|RP11-377D9.3	chr12:12958580:T:C	rs10845682	13000451	Plus	-41871	0.988071	0.00941481	0.673268	1.55244	0.000177747	0.193631	1.21046	1.54819e-05	0.0111347	0.291912	0.541598	Comp	No	No	No	No	Constant	Constant
ENSG00000255621|RP11-377D9.3	chr12:12958963:T:G	rs7304756	13000451	Plus	-41488	0.929525	0.0147164	0.735898	1.533	0.000192253	0.202469	1.17399	2.84484e-05	0.0184302	0.258943	0.505458	Comp	No	No	No	No	Constant	Constant
ENSG00000255621|RP11-377D9.3	chr12:12958966:A:C	rs7301345	13000451	Plus	-41485	0.920294	0.0153854	0.74162	1.533	0.000192253	0.202469	1.16291	3.28101e-05	0.0207426	0.250993	0.496838	Comp	No	No	No	No	Constant	Constant
ENSG00000255621|RP11-377D9.3	chr12:12959066:G:A	rs7315391	13000451	Plus	-41385	0.96504	0.0115948	0.703481	1.55244	0.000177747	0.193631	1.20801	1.59426e-05	0.0114143	0.273973	0.521668	Comp	No	No	No	No	Constant	Constant
ENSG00000255621|RP11-377D9.3	chr12:12963860:T:C	rs929683	13000451	Plus	-36591	1.18836	5.34571e-05	0.0403152	0.767563	0.0674946	NA	1.00166	2.06082e-05	0.0141037	0.398363	0.643612	Comp	No	No	No	No	Prenatal-Trending	Constant
ENSG00000255621|RP11-377D9.3	chr12:12964047:T:G	rs929682	13000451	Plus	-36404	1.25273	0.00106967	0.309212	1.57143	3.23642e-05	0.0615739	1.41455	2.15738e-07	0.000255424	0.529739	0.748536	Comp	No	No	No	No	Constant	Constant
ENSG00000255621|RP11-377D9.3	chr12:12965519:G:C	rs4763311	13000451	Plus	-34932	1.45573	0.0001533	0.0901881	1.11406	0.00740735	0.724789	1.38078	8.26551e-07	0.000859148	0.530441	0.749113	Comp	No	No	No	No	Constant	Constant
ENSG00000255621|RP11-377D9.3	chr12:12970835:A:G	rs7965036	13000451	Plus	-29616	1.11209	0.000229388	0.120422	0.92541	0.0161241	0.810627	1.06558	1.06887e-05	0.00813786	0.692653	0.845762	Comp	No	No	No	No	Constant	Constant
ENSG00000255621|RP11-377D9.3	chr12:12977089:C:G	rs850949	13000451	Plus	-23362	0.982678	0.0126908	0.715859	1.26397	0.000325258	0.268753	1.21004	7.11498e-06	0.00572869	0.579393	0.778997	Comp	No	No	No	No	Constant	Constant
ENSG00000255621|RP11-377D9.3	chr12:12982048:C:G	rs850929	13000451	Plus	-18403	1.1377	0.000107944	0.0694607	1.32832	6.45554e-05	0.100741	1.23281	3.36331e-08	4.68413e-05	0.646624	0.819559	Comp	No	No	No	No	Constant	Constant
ENSG00000255621|RP11-377D9.3	chr12:12984877:C:T	rs850926	13000451	Plus	-15574	0.583641	0.0438525	0.854866	1.22739	0.000230699	0.223886	0.872861	7.79838e-05	0.041775	0.126745	0.330286	Comp	No	No	No	No	Constant	Constant
ENSG00000255621|RP11-377D9.3	chr12:12987707:T:C	rs850924	13000451	Plus	-12744	1.30097	0.000890647	0.280489	0.936216	0.011094	0.77242	1.17191	1.43504e-05	0.0104444	0.483216	0.714426	Comp	No	No	No	No	Constant	Constant
ENSG00000255621|RP11-377D9.3	chr12:12987928:G:T	rs850923	13000451	Plus	-12523	1.06537	0.00416836	0.540407	1.49081	1.06053e-05	0.0278702	1.35646	1.73085e-07	0.000209071	0.370036	0.618915	Comp	No	No	No	No	Constant	Constant
ENSG00000255621|RP11-377D9.3	chr12:12988302:C:T	rs850922	13000451	Plus	-12149	0.987634	0.0117825	0.705653	1.28392	0.00024289	0.23005	1.21626	5.98599e-06	0.00492561	0.556722	0.76825	Comp	No	No	No	No	Constant	Constant
ENSG00000255621|RP11-377D9.3	chr12:12988518:C:T	rs862204	13000451	Plus	-11933	1.18473	0.00230661	0.43808	0.988131	0.00728449	0.722647	1.11945	3.24164e-05	0.0205347	0.704443	0.852783	Comp	No	No	No	No	Constant	Constant
ENSG00000255621|RP11-377D9.3	chr12:12988827:T:C	rs850921	13000451	Plus	-11624	1.15311	0.00588256	0.598958	0.868897	0.0262971	0.854062	1.12522	7.01569e-05	0.0384225	0.611014	0.796241	Comp	No	No	No	No	Constant	Constant
ENSG00000255621|RP11-377D9.3	chr12:12988913:G:C	rs850920	13000451	Plus	-11538	0.953723	0.0153724	0.7415	1.23863	0.000471556	0.321154	1.17892	1.31588e-05	0.00970556	0.576048	0.778597	Comp	No	No	No	No	Constant	Constant
ENSG00000255621|RP11-377D9.3	chr12:12989008:C:A	rs850919	13000451	Plus	-11443	1.00014	0.0171926	0.75526	1.06135	0.00534527	0.685194	1.15661	4.50935e-05	0.0268624	0.911542	0.963382	Comp	No	No	No	No	Constant	Constant
ENSG00000255621|RP11-377D9.3	chr12:12989240:C:G	rs850918	13000451	Plus	-11211	1.26964	0.0020241	0.415608	1.07601	0.00456536	0.665314	1.27188	3.61962e-06	0.00316755	0.720176	0.860679	Comp	No	No	No	No	Constant	Constant
ENSG00000255621|RP11-377D9.3	chr12:12990368:G:A	rs1642194	13000451	Plus	-10083	1.32598	0.00240515	0.445394	1.13863	0.00371129	0.636211	1.31019	7.11139e-06	0.00572621	0.741158	0.870668	Comp	No	No	No	No	Constant	Constant
ENSG00000255621|RP11-377D9.3	chr12:12990597:T:A	rs1291353	13000451	Plus	-9854	1.19107	0.00429797	0.545586	0.850922	0.0297876	0.863519	1.1347	5.91055e-05	0.033455	0.542061	0.758165	Comp	No	No	No	No	Constant	Constant
ENSG00000255621|RP11-377D9.3	chr12:12992279:G:C	rs3782570	13000451	Plus	-8172	1.25958	0.000811073	0.266326	0.877064	0.00758075	0.7278	1.15379	5.84569e-06	0.00482408	0.427803	0.669391	Comp	No	No	No	No	Constant	Constant
ENSG00000255621|RP11-377D9.3	chr12:12992293:C:T	rs3782569	13000451	Plus	-8158	1.31268	0.000444337	0.186409	1.09652	0.000807707	0.402732	1.28792	3.60545e-07	0.000407465	0.649015	0.821066	Comp	No	No	No	No	Constant	Constant
ENSG00000255621|RP11-377D9.3	chr12:12992485:TGA:T	rs3837485	13000451	Plus	-7966	1.27562	0.000649347	0.23487	0.877064	0.00758075	0.7278	1.16242	4.32727e-06	0.00370566	0.406956	0.651319	Comp	No	No	No	No	Constant	Constant
ENSG00000255621|RP11-377D9.3	chr12:12992523:C:A	rs3782568	13000451	Plus	-7928	1.55317	3.5711e-05	0.0292347	1.22355	0.00011591	0.148854	1.46111	5.57574e-09	9.08669e-06	0.477122	0.709264	Comp	No	No	No	No	Constant	Constant
ENSG00000255621|RP11-377D9.3	chr12:12992679:C:T	rs3782567	13000451	Plus	-7772	1.21244	3.27642e-05	0.0272484	1.24437	0.000989789	0.435519	1.26951	3.67561e-08	5.08211e-05	0.943728	0.979215	Comp	No	No	No	No	Constant	Constant
ENSG00000255621|RP11-377D9.3	chr12:12993486:CCTCTCTCTCTCT:C	rs141208858	13000451	Plus	-6965	1.50302	4.37621e-07	0.000648342	1.17763	0.00231154	0.566022	1.40336	2.52064e-09	4.3585e-06	0.480111	0.711972	Comp	No	No	No	No	Constant	Constant
ENSG00000255621|RP11-377D9.3	chr12:12993563:T:C	rs12815728	13000451	Plus	-6888	1.37678	6.53658e-07	0.000928696	1.20714	0.000585216	0.351396	1.31427	2.14306e-09	3.7483e-06	0.685733	0.841696	Comp	No	No	No	No	Constant	Constant
ENSG00000255621|RP11-377D9.3	chr12:12993773:T:C	rs850945	13000451	Plus	-6678	1.31097	0.000459323	0.190374	0.877064	0.00758075	0.7278	1.18304	2.90561e-06	0.00261326	0.366281	0.61566	Comp	No	No	No	No	Constant	Constant
ENSG00000255621|RP11-377D9.3	chr12:12993825:T:G	rs850944	13000451	Plus	-6626	1.36155	0.000275268	0.136639	0.877064	0.00758075	0.7278	1.21091	1.65837e-06	0.0015918	0.312508	0.562975	Comp	No	No	No	No	Constant	Constant
ENSG00000255621|RP11-377D9.3	chr12:12993982:C:T	rs850943	13000451	Plus	-6469	1.32393	0.000435914	0.184068	1.09711	0.000876186	0.415637	1.29981	2.81171e-07	0.000324855	0.635479	0.812555	Comp	No	No	No	No	Constant	Constant
ENSG00000255621|RP11-377D9.3	chr12:12994033:C:A	rs1386002	13000451	Plus	-6418	1.2796	9.31504e-06	0.00950754	1.36182	0.000361989	0.282768	1.34399	4.89666e-09	8.05513e-06	0.854935	0.933788	Comp	No	No	No	No	Constant	Constant
ENSG00000255621|RP11-377D9.3	chr12:12995557:T:C	rs850942	13000451	Plus	-4894	1.07693	0.00346166	0.508921	0.877064	0.00758075	0.7278	1.05295	2.85322e-05	0.018476	0.676184	0.83679	Comp	No	No	No	No	Constant	Constant
ENSG00000255621|RP11-377D9.3	chr12:12997971:G:A	rs12812470	13000451	Plus	-2480	1.13794	0.000111712	0.0712875	0.90245	0.0137554	0.794545	1.05737	5.64846e-06	0.00467903	0.603219	0.792262	Comp	No	No	No	No	Constant	Constant
ENSG00000255621|RP11-377D9.3	chr12:12998139:C:CCCCTT	rs113669039	13000451	Plus	-2312	0.942116	0.0151067	0.739161	1.3988	6.77638e-05	0.104057	1.17563	1.79045e-05	0.0125517	0.360345	0.610232	Comp	No	No	No	No	Constant	Constant
ENSG00000255621|RP11-377D9.3	chr12:12999050:G:A	rs1684385	13000451	Plus	-1401	1.2311	0.000498257	0.200055	1.05008	0.000623791	0.361599	1.14726	1.89007e-06	0.00178598	0.685747	0.841709	Comp	No	No	No	No	Constant	Constant
ENSG00000255621|RP11-377D9.3	chr12:12999052:T:G	rs1642202	13000451	Plus	-1399	1.13235	0.00241457	0.445996	1.16433	0.00052089	0.334224	1.1849	3.56287e-06	0.00312467	0.94698	0.980679	Comp	No	No	No	No	Constant	Constant
ENSG00000255621|RP11-377D9.3	chr12:12999394:C:G	rs10772616	13000451	Plus	-1057	1.22695	0.000993769	0.297455	1.1287	0.00080522	0.402431	1.23092	1.41387e-06	0.00138234	0.838155	0.924589	Comp	No	No	No	No	Constant	Constant
ENSG00000255621|RP11-377D9.3	chr12:13000839:T:C	rs1291364	13000451	Plus	388	0.978082	0.00560307	0.591034	1.1457	0.00010327	0.137741	1.09008	2.86911e-06	0.00258542	0.703159	0.851898	Comp	No	No	No	No	Constant	Constant
ENSG00000255621|RP11-377D9.3	chr12:13001143:C:T	rs67498669	13000451	Plus	692	1.30012	6.02161e-06	0.00654689	1.70617	2.45212e-06	0.00855882	1.42912	1.39138e-10	2.92764e-07	0.335318	0.585969	Comp	No	No	Yes	No	Constant	Constant
ENSG00000255621|RP11-377D9.3	chr12:13001171:A:T	rs9919709	13000451	Plus	720	1.32624	7.54997e-08	0.000132952	1.30119	4.53017e-05	0.0789952	1.26173	1.17517e-10	2.50032e-07	0.946144	0.980271	Comp	No	No	No	No	Constant	Constant
ENSG00000255621|RP11-377D9.3	chr12:13001189:G:C	rs61912779	13000451	Plus	738	1.29885	1.91969e-07	0.000308893	1.30119	4.53017e-05	0.0789952	1.22296	5.33185e-10	1.02593e-06	0.994996	0.997991	Comp	No	No	No	No	Constant	Constant
ENSG00000255621|RP11-377D9.3	chr12:13001648:CG:C	rs59113920	13000451	Plus	1197	0.908142	0.000532365	0.208501	1.1258	9.0991e-05	0.126733	0.955957	9.18047e-07	0.000943483	0.553075	0.765706	Comp	No	No	No	No	Constant	Constant
ENSG00000255621|RP11-377D9.3	chr12:13001856:G:C	rs1291363	13000451	Plus	1405	0.854773	0.00200019	0.413565	1.29366	4.42225e-05	0.0775937	0.999283	1.51994e-06	0.00147431	0.267284	0.514444	Comp	No	No	No	No	Constant	Constant
ENSG00000255621|RP11-377D9.3	chr12:13002232:G:T	rs1291361	13000451	Plus	1781	0.77596	0.00861796	0.660119	1.42692	1.73949e-05	0.0411749	1.01716	3.32289e-06	0.00294011	0.119139	0.318128	Comp	No	No	No	No	Constant	Constant
ENSG00000255621|RP11-377D9.3	chr12:13002405:C:A	rs3825272	13000451	Plus	1954	1.41826	8.26189e-08	0.00014427	1.29131	0.000219767	0.217938	1.36197	1.051e-10	2.24896e-07	0.75513	0.878847	Comp	No	No	No	No	Constant	Constant
ENSG00000255621|RP11-377D9.3	chr12:13004908:TA:T	rs35516160	13000451	Plus	4457	0.681116	0.0124371	0.713243	1.20641	5.2023e-05	0.0868514	0.884018	1.1542e-05	0.00868523	0.169527	0.394369	Comp	No	No	No	No	Constant	Constant
ENSG00000255621|RP11-377D9.3	chr12:13004941:G:A	rs1291358	13000451	Plus	4490	0.690769	0.0110555	0.696926	1.20641	5.2023e-05	0.0868514	0.890499	9.59021e-06	0.00741225	0.176891	0.402367	Comp	No	No	No	No	Constant	Constant
ENSG00000255621|RP11-377D9.3	chr12:13004988:A:G	rs1291357	13000451	Plus	4537	0.768651	0.00535762	0.583464	1.20641	5.2023e-05	0.0868514	0.925395	5.59411e-06	0.00464131	0.254424	0.500366	Comp	No	No	No	No	Constant	Constant
ENSG00000255621|RP11-377D9.3	chr12:13005006:T:A	rs1291356	13000451	Plus	4555	0.775705	0.00452744	0.55468	1.20641	5.2023e-05	0.0868514	0.925881	4.8603e-06	0.00410038	0.259606	0.505996	Comp	No	No	No	No	Constant	Constant
ENSG00000255621|RP11-377D9.3	chr12:13005218:G:A	rs1291355	13000451	Plus	4767	0.721723	0.00702749	0.627707	1.20641	5.2023e-05	0.0868514	0.914658	4.19553e-06	0.0036051	0.20056	0.434083	Comp	No	No	No	No	Constant	Constant
ENSG00000255621|RP11-377D9.3	chr12:13010913:T:TC	rs145977046	13000451	Plus	10462	-0.843543	0.0377315	0.841536	-1.2674	0.000243883	0.230589	-1.14744	3.20245e-05	0.020337	0.4092	0.653114	Comp	No	No	No	No	Constant	Constant
ENSG00000255621|RP11-377D9.3	chr12:13013011:T:TG	rs35083740	13000451	Plus	12560	1.5078	7.51389e-09	1.62086e-05	1.46161	1.26723e-05	0.032142	1.49172	3.79027e-13	1.09062e-09	0.90466	0.960045	Comp	Yes	No	No	Yes	Constant	Constant
ENSG00000255621|RP11-377D9.3	chr12:13013353:G:T	rs6488575	13000451	Plus	12902	-0.777768	0.0039918	0.533086	-0.805375	0.00482204	0.672251	-0.775055	9.67527e-05	0.0494694	0.942086	0.978249	Comp	No	No	No	No	Constant	Constant
ENSG00000255621|RP11-377D9.3	chr12:13016443:G:C	rs12820303	13000451	Plus	15992	1.07174	0.000672969	0.239591	1.63198	4.75305e-06	0.0146943	1.3408	1.71666e-08	2.54172e-05	0.204675	0.439765	Comp	No	No	No	No	Constant	Constant
ENSG00000255621|RP11-377D9.3	chr12:13016501:A:G	rs11615370	13000451	Plus	16050	1.20323	4.38338e-05	0.0344013	1.64169	5.73705e-06	0.0171862	1.38075	1.09136e-09	1.99627e-06	0.307466	0.558021	Comp	No	No	No	No	Constant	Constant
ENSG00000255621|RP11-377D9.3	chr12:13020885:A:T	rs7954537	13000451	Plus	20434	1.51796	1.39702e-08	2.86034e-05	1.46115	1.18511e-05	0.0304305	1.49168	9.23774e-13	2.5214e-09	0.883862	0.949505	Comp	No	No	No	No	Constant	Constant
ENSG00000255621|RP11-377D9.3	chr12:13022015:G:A	rs7971627	13000451	Plus	21564	1.5146	6.07039e-09	1.33027e-05	1.23806	0.000314236	0.263892	1.46803	8.68091e-13	2.37856e-09	0.488729	0.718461	Comp	No	Yes	No	No	Constant	Constant
ENSG00000255621|RP11-377D9.3	chr12:13022673:GC:G	rs59447846	13000451	Plus	22222	1.4265	8.21575e-08	0.000143558	1.31245	8.55332e-05	0.121693	1.42622	6.34556e-12	1.57743e-08	0.772446	0.888772	Comp	No	No	No	No	Constant	Constant
ENSG00000255621|RP11-377D9.3	chr12:13023292:C:T	rs7979663	13000451	Plus	22841	1.45712	4.85875e-08	8.91544e-05	1.43514	1.73267e-05	0.0410535	1.46996	2.13245e-12	5.58039e-09	0.955145	0.984019	Comp	No	No	No	No	Constant	Constant
ENSG00000255621|RP11-377D9.3	chr12:13023376:C:A	rs6488576	13000451	Plus	22925	1.34799	1.77417e-07	0.00028766	1.23622	3.968e-05	0.0716326	1.35223	7.323e-12	1.80703e-08	0.759584	0.881444	Comp	No	No	No	No	Constant	Constant
ENSG00000255621|RP11-377D9.3	chr12:13024132:AGTCT:A	rs368758786	13000451	Plus	23681	1.30542	7.68795e-07	0.00107256	1.19313	0.000127767	0.15857	1.29719	1.82216e-10	3.76173e-07	0.767511	0.885987	Comp	No	No	No	No	Constant	Constant
ENSG00000255621|RP11-377D9.3	chr12:13024355:T:A	rs4763314	13000451	Plus	23904	1.33296	1.53509e-07	0.000252821	1.23622	3.968e-05	0.0716326	1.33548	8.59935e-12	2.10495e-08	0.789607	0.897864	Comp	No	No	No	No	Constant	Constant
ENSG00000255621|RP11-377D9.3	chr12:13025007:C:A	rs7956248	13000451	Plus	24556	1.35013	4.82489e-08	8.86084e-05	1.07709	0.000356291	0.28034	1.27527	3.1792e-11	7.26469e-08	0.451868	0.689414	Comp	No	No	No	No	Constant	Constant
ENSG00000255621|RP11-377D9.3	chr12:13025010:C:T	rs6488577	13000451	Plus	24559	-0.847481	0.0292585	0.816513	-1.22035	0.000481235	0.322161	-1.16348	1.63243e-05	0.0116444	0.45936	0.695445	Comp	No	No	No	No	Constant	Constant
ENSG00000255621|RP11-377D9.3	chr12:13025138:C:A	rs7959199	13000451	Plus	24687	1.39418	2.00698e-08	3.97275e-05	1.07709	0.000356291	0.28034	1.30696	1.2499e-11	3.00328e-08	0.382291	0.630165	Comp	No	No	No	No	Constant	Constant
ENSG00000255621|RP11-377D9.3	chr12:13025221:A:T	rs7973799	13000451	Plus	24770	1.37299	7.43013e-08	0.000131003	1.22583	8.18135e-05	0.118006	1.34476	1.36469e-11	3.2662e-08	0.692039	0.845484	Comp	No	No	No	No	Constant	Constant
ENSG00000255621|RP11-377D9.3	chr12:13025370:C:CCTCT	rs71064366	13000451	Plus	24919	1.08731	5.37959e-05	0.0405182	0.640391	0.0789051	NA	0.925666	2.11213e-05	0.0143924	0.31041	0.560981	Comp	No	No	No	No	Prenatal-Trending	Constant
ENSG00000255621|RP11-377D9.3	chr12:13025817:C:T	rs11055205	13000451	Plus	25366	1.49267	3.40583e-08	6.4351e-05	1.46636	1.86265e-05	0.043376	1.49751	1.83745e-12	4.84143e-09	0.947382	0.980898	Comp	No	No	No	No	Constant	Constant
ENSG00000255621|RP11-377D9.3	chr12:13025909:T:A	rs7977699	13000451	Plus	25458	1.30785	2.89502e-07	0.000446946	1.28662	3.16794e-05	0.0606705	1.34067	1.36594e-11	3.26898e-08	0.954115	0.98354	Comp	No	No	No	No	Constant	Constant
ENSG00000255621|RP11-377D9.3	chr12:13026027:A:G	rs7974757	13000451	Plus	25576	1.31219	3.64921e-07	0.000550965	1.23622	3.968e-05	0.0716326	1.32559	1.98569e-11	4.64326e-08	0.835425	0.922864	Comp	No	No	No	No	Constant	Constant
ENSG00000255621|RP11-377D9.3	chr12:13026060:C:G	rs12372243	13000451	Plus	25609	1.32743	7.9672e-07	0.00110693	1.23622	3.968e-05	0.0716326	1.33469	4.74032e-11	1.06095e-07	0.806903	0.9072	Comp	No	No	No	No	Constant	Constant
ENSG00000255621|RP11-377D9.3	chr12:13026067:AG:A	rs33982526	13000451	Plus	25616	1.35444	5.3524e-07	0.000776621	1.23622	3.968e-05	0.0716326	1.35143	2.8421e-11	6.53536e-08	0.75169	0.876931	Comp	No	No	No	No	Constant	Constant
ENSG00000255621|RP11-377D9.3	chr12:13026302:G:A	rs12827915	13000451	Plus	25851	1.46603	3.03464e-08	5.79051e-05	1.32416	6.97948e-05	0.10609	1.45844	1.78836e-12	4.71672e-09	0.717104	0.859531	Comp	No	No	No	No	Constant	Constant
ENSG00000255621|RP11-377D9.3	chr12:13026499:C:A	rs7963598	13000451	Plus	26048	1.34766	1.24598e-07	0.000208976	1.23295	4.15265e-05	0.0740724	1.34812	6.2912e-12	1.56445e-08	0.752033	0.877074	Comp	No	No	No	No	Constant	Constant
ENSG00000255621|RP11-377D9.3	chr12:13026514:G:A	rs7962713	13000451	Plus	26063	1.52397	8.45994e-09	1.80695e-05	1.31245	8.55332e-05	0.121693	1.49167	4.95517e-13	1.40059e-09	0.589351	0.783074	Comp	No	No	No	No	Constant	Constant
ENSG00000255621|RP11-377D9.3	chr12:13026767:CAT:C	rs34209196	13000451	Plus	26316	1.41791	1.7731e-07	0.00028752	1.32579	0.000107354	0.141391	1.4471	7.79841e-12	1.91772e-08	0.819906	0.913478	Comp	No	No	No	No	Constant	Constant
ENSG00000255621|RP11-377D9.3	chr12:13026772:A:G	rs77455022	13000451	Plus	26321	1.41791	1.7731e-07	0.00028752	1.32579	0.000107354	0.141391	1.4471	7.79841e-12	1.91772e-08	0.819906	0.913478	Comp	No	No	No	No	Constant	Constant
ENSG00000255621|RP11-377D9.3	chr12:13030170:T:C	rs7975565	13000451	Plus	29719	-0.751103	0.00441412	0.550133	-0.853699	0.00321927	0.617677	-0.799215	4.80402e-05	0.0282941	0.786004	0.896317	Comp	No	No	No	No	Constant	Constant
ENSG00000255621|RP11-377D9.3	chr12:13030477:C:T	rs6488578	13000451	Plus	30026	-0.947739	0.0127895	0.716981	-1.12491	0.000191376	0.202017	-1.09895	6.29714e-06	0.00514767	0.704442	0.852783	Comp	No	No	No	No	Constant	Constant
ENSG00000255621|RP11-377D9.3	chr12:13031017:C:T	rs1471839	13000451	Plus	30566	1.49073	1.57606e-08	3.1969e-05	1.46161	1.26723e-05	0.032142	1.49398	4.17682e-13	1.19606e-09	0.940141	0.977376	Comp	No	No	No	No	Constant	Constant
ENSG00000255621|RP11-377D9.3	chr12:13031952:G:A	rs10845697	13000451	Plus	31501	-0.838853	0.00306075	0.487455	-0.928429	0.0057478	0.694681	-0.867697	5.32298e-05	0.0307586	0.832855	0.921336	Comp	No	No	No	No	Constant	Constant
ENSG00000255621|RP11-377D9.3	chr12:13032631:C:T	rs7966483	13000451	Plus	32180	-0.843543	0.0377315	0.841536	-1.26025	0.000264881	0.241306	-1.11578	5.54517e-05	0.0317897	0.417317	0.660191	Comp	No	No	No	No	Constant	Constant
ENSG00000255621|RP11-377D9.3	chr12:13033427:C:G	rs11055208	13000451	Plus	32976	0.759392	0.00180546	0.396159	1.20335	0.0010583	0.445303	0.8924	8.20474e-06	0.00648227	0.290273	0.539795	Comp	No	No	No	No	Constant	Constant
ENSG00000255621|RP11-377D9.3	chr12:13035523:T:C	rs11055210	13000451	Plus	35072	0.78943	0.0127665	0.716679	0.969645	0.00869319	0.744644	0.945291	7.27068e-05	0.0394981	0.702901	0.851683	Comp	No	No	No	No	Constant	Constant
ENSG00000255621|RP11-377D9.3	chr12:13106444:G:A	rs7315035	13000451	Plus	105993	-1.08923	0.00231326	0.438574	-1.05679	0.00207095	0.549896	-0.979824	7.09758e-05	0.0387734	0.945778	0.98006	Comp	No	No	No	No	Constant	Constant
ENSG00000255622|PCDHB17	chr5:141091136:A:G	rs11746543	141155996	Plus	-64860	-0.441753	0.00452151	0.554429	-0.448947	0.0259533	0.852839	-0.472548	8.82375e-05	0.0460286	0.97685	0.992269	Comp	Yes	No	No	Yes	Constant	Constant
ENSG00000255639|RP11-234B24.6	chr12:3780929:G:C	rs7958479	4657634	Plus	-876705	-0.546036	1.67808e-05	0.0156235	0.205786	0.0772149	NA	-0.206856	0.0137647	0.673972	6.10844e-06	0.000395242	Pre	No	No	No	No	Prenatal-Specific	Prenatal-Specific
ENSG00000255639|RP11-234B24.6	chr12:3801418:ATT:A	rs145403788	4657634	Plus	-856216	-0.692706	9.32173e-07	0.00127087	0.155178	0.32749	NA	-0.409756	0.000131317	0.0626392	3.70164e-05	0.00126507	Pre	No	No	No	No	Prenatal-Specific	Prenatal-Specific
ENSG00000255639|RP11-234B24.6	chr12:3806011:TAG:T	rs78375837	4657634	Plus	-851623	-0.484004	4.09449e-05	0.0325898	0.00180901	0.988832	NA	-0.291201	0.00065722	0.192428	0.00453064	0.0343497	Pre	No	No	No	No	Prenatal-Specific	Prenatal-Specific
ENSG00000255639|RP11-234B24.6	chr12:3813895:G:A	rs2231381	4657634	Plus	-843739	-0.467282	5.98972e-05	0.0441669	0.00180901	0.988832	NA	-0.282622	0.000848163	0.224066	0.00587743	0.0410121	Pre	No	No	No	No	Prenatal-Specific	Prenatal-Specific
ENSG00000255639|RP11-234B24.6	chr12:3815192:A:C	rs58512506	4657634	Plus	-842442	-0.467282	5.98972e-05	0.0441669	0.00180901	0.988832	NA	-0.282622	0.000848163	0.224066	0.00587743	0.0410121	Pre	No	No	No	No	Prenatal-Specific	Prenatal-Specific
ENSG00000255639|RP11-234B24.6	chr12:3816260:C:T	rs56793596	4657634	Plus	-841374	-0.488752	2.53607e-05	0.0220503	0.0386538	0.756324	NA	-0.2779	0.000875101	0.228156	0.00150851	0.0156442	Pre	No	No	No	No	Prenatal-Specific	Prenatal-Specific
ENSG00000255639|RP11-234B24.6	chr12:3816419:G:A	rs61600993	4657634	Plus	-841215	-0.519048	1.12468e-05	0.0111769	0.00180901	0.988832	NA	-0.332705	0.000140314	0.0658986	0.00229342	0.0212586	Pre	No	No	No	No	Prenatal-Specific	Prenatal-Specific
ENSG00000255639|RP11-234B24.6	chr12:3819867:C:A	rs67009183	4657634	Plus	-837767	-0.488752	2.53607e-05	0.0220503	0.0386538	0.756324	NA	-0.2779	0.000875101	0.228156	0.00150851	0.0156442	Pre	No	No	No	No	Prenatal-Specific	Prenatal-Specific
ENSG00000255639|RP11-234B24.6	chr12:3834010:A:G	rs61907084	4657634	Plus	-823624	-0.466064	6.10283e-05	0.0448307	0.00180901	0.988832	NA	-0.282102	0.000856234	0.225313	0.00597643	0.0415274	Pre	No	No	No	No	Prenatal-Specific	Prenatal-Specific
ENSG00000255639|RP11-234B24.6	chr12:3835951:G:A	rs66471305	4657634	Plus	-821683	-0.482828	4.16933e-05	0.0330555	0.00180901	0.988832	NA	-0.290699	0.000663288	0.193508	0.0046055	0.0347068	Pre	No	No	No	No	Prenatal-Specific	Prenatal-Specific
ENSG00000255639|RP11-234B24.6	chr12:3863010:T:C	rs73045099	4657634	Plus	-794624	-0.685586	4.41973e-07	0.000654016	0.155178	0.32749	NA	-0.416056	6.38182e-05	0.0356058	3.14324e-05	0.00113927	Pre	Yes	Yes	No	No	Prenatal-Specific	Prenatal-Specific
ENSG00000255639|RP11-234B24.6	chr12:3874562:T:C	rs17698952	4657634	Plus	-783072	-0.492655	2.06501e-05	0.0185847	-0.0505854	0.682111	NA	-0.332184	8.30555e-05	0.0439	0.00741813	0.0482624	Pre	No	No	No	No	Prenatal-Specific	Prenatal-Specific
ENSG00000255639|RP11-234B24.6	chr12:3877514:G:A	rs113136983	4657634	Plus	-780120	-0.517603	7.51242e-06	0.00791829	0.00180901	0.988832	NA	-0.339644	8.29756e-05	0.0438661	0.00212167	0.0200574	Pre	No	No	No	No	Prenatal-Specific	Prenatal-Specific
ENSG00000255639|RP11-234B24.6	chr12:3878715:G:T	rs58904169	4657634	Plus	-778919	-0.515979	7.74721e-06	0.00812756	0.00180901	0.988832	NA	-0.338899	8.43702e-05	0.0444438	0.00217665	0.0204501	Pre	No	No	No	No	Prenatal-Specific	Prenatal-Specific
ENSG00000255639|RP11-234B24.6	chr12:3880026:TAAAA:T	rs199586538	4657634	Plus	-777608	-0.549067	2.45115e-06	0.00298798	0.00180901	0.988832	NA	-0.356331	4.06184e-05	0.024712	0.00113406	0.0127365	Pre	No	No	No	Yes	Prenatal-Specific	Prenatal-Specific
ENSG00000255639|RP11-234B24.6	chr12:5448727:G:A	rs10774330	4657634	Plus	791093	-0.251642	0.000744141	0.253586	-0.146703	0.106333	NA	-0.208231	9.24331e-05	0.0477153	0.36107	0.610927	Comp	No	No	No	No	Prenatal-Trending	Prenatal-Specific
ENSG00000255639|RP11-234B24.6	chr12:5449140:G:C	rs10735050	4657634	Plus	791506	-0.257788	0.000537237	0.20969	-0.148325	0.0960067	NA	-0.218071	4.25656e-05	0.0256493	0.33428	0.584823	Comp	No	No	No	No	Prenatal-Trending	Prenatal-Specific
ENSG00000255641|NKG2-E	chr12:10341279:A:C	rs10772262	10436001	Minus	94722	1.49444	0.00280121	0.471836	1.54279	0.00528264	0.683904	1.47227	6.57792e-05	0.03649	0.94646	0.980465	Comp	No	No	No	No	Constant	Prenatal-Specific
ENSG00000255641|NKG2-E	chr12:10348666:C:T	rs7967595	10436001	Minus	87335	1.151	0.0026188	0.460185	1.09793	0.0103762	0.764983	1.11278	9.16002e-05	0.047386	0.923993	0.96973	Comp	No	No	No	No	Constant	Prenatal-Specific
ENSG00000255641|NKG2-E	chr12:10365209:T:C	rs4764430	10436001	Minus	70792	1.20374	0.00896133	0.665901	1.96298	0.000197347	0.205582	1.42291	5.04511e-05	0.0294409	0.254282	0.500193	Comp	No	No	No	No	Constant	Prenatal-Specific
ENSG00000255641|NKG2-E	chr12:10365406:AG:A	rs55671234	10436001	Minus	70595	1.10688	0.017676	0.758619	1.97446	0.000147583	0.173224	1.376	9.04346e-05	0.0469127	0.192128	0.423634	Comp	No	No	No	No	Constant	Prenatal-Specific
ENSG00000255641|NKG2-E	chr12:10365501:T:G	rs7310643	10436001	Minus	70500	1.20248	0.0101492	0.684688	1.93673	0.000201229	0.207644	1.42366	5.54342e-05	0.0317813	0.270785	0.518591	Comp	No	No	No	No	Constant	Prenatal-Specific
ENSG00000255641|NKG2-E	chr12:10366223:G:A	rs7957681	10436001	Minus	69778	1.21192	0.00932351	0.671881	1.97446	0.000147583	0.173224	1.44839	3.8405e-05	0.0236075	0.25079	0.496621	Comp	No	No	No	No	Constant	Prenatal-Specific
ENSG00000255641|NKG2-E	chr12:10366229:C:G	rs7958658	10436001	Minus	69772	1.21461	0.00911505	0.668617	1.97446	0.000147583	0.173224	1.45266	3.58017e-05	0.022285	0.252272	0.498178	Comp	No	No	No	No	Constant	Prenatal-Specific
ENSG00000255641|NKG2-E	chr12:10393326:C:T	rs2733840	10436001	Minus	42675	1.11828	0.0103715	0.687867	1.98903	0.000109718	0.143375	1.35346	5.33125e-05	0.030798	0.173055	0.397846	Comp	No	No	No	No	Constant	Prenatal-Specific
ENSG00000255641|NKG2-E	chr12:10393789:A:G	rs2126888	10436001	Minus	42212	1.2735	0.00359841	0.515631	1.98903	0.000109718	0.143375	1.46259	1.26714e-05	0.00939795	0.262444	0.509245	Comp	No	No	No	No	Constant	Prenatal-Specific
ENSG00000255641|NKG2-E	chr12:10400755:G:GATT	rs3056209	10436001	Minus	35246	1.12361	0.00993034	0.681421	2.18443	1.80887e-05	0.0423949	1.42688	2.01893e-05	0.0138616	0.0919036	0.270247	Post	No	No	No	No	Constant	Prenatal-Specific
ENSG00000255641|NKG2-E	chr12:10408225:T:A	rs2617169	10436001	Minus	27776	1.10519	0.0112713	0.699552	1.95202	0.000166694	0.186234	1.33148	7.30223e-05	0.0396345	0.188174	0.418243	Comp	No	No	No	No	Constant	Prenatal-Specific
ENSG00000255641|NKG2-E	chr12:10409887:T:C	rs2617172	10436001	Minus	26114	1.08925	0.0125758	0.714716	1.98903	0.000109718	0.143375	1.33757	6.62993e-05	0.0367094	0.159407	0.380009	Comp	No	No	No	No	Constant	Prenatal-Specific
ENSG00000255641|NKG2-E	chr12:10426485:A:G	rs12318583	10436001	Minus	9516	-0.867382	0.0395455	0.845743	-2.07657	2.32924e-05	0.0498021	-1.22675	0.000112913	0.055744	0.0473948	0.177043	Post	No	No	No	No	Postnatal-Trending	Prenatal-Specific
ENSG00000255641|NKG2-E	chr12:10445961:T:C	rs61917719	10436001	Minus	-9960	-0.923308	0.0472767	0.861135	-2.24309	9.64158e-06	0.0257869	-1.33427	0.000150137	0.0693792	0.041664	0.161911	Post	No	No	Yes	No	Postnatal-Trending	Prenatal-Specific
ENSG00000255641|NKG2-E	chr12:10451617:C:G	rs12302168	10436001	Minus	-15616	-0.969987	0.0257155	0.802541	-2.10549	2.14089e-05	0.0466991	-1.35054	4.65967e-05	0.0276053	0.0675816	0.223197	Post	No	No	No	No	Constant	Prenatal-Specific
ENSG00000255641|NKG2-E	chr12:10457167:T:C	rs10161486	10436001	Minus	-21166	-0.97977	0.0286242	0.814321	-2.10549	2.14089e-05	0.0466991	-1.36204	5.88758e-05	0.0333501	0.074027	0.236995	Post	No	No	No	No	Constant	Prenatal-Specific
ENSG00000255641|NKG2-E	chr12:10457386:T:G	rs73070924	10436001	Minus	-21385	-1.06391	0.0142944	0.732085	-2.16478	2.18233e-05	0.0473442	-1.4095	2.32805e-05	0.0156089	0.080448	0.25077	Post	No	No	No	No	Constant	Prenatal-Specific
ENSG00000255641|NKG2-E	chr12:10459717:A:G	rs73070926	10436001	Minus	-23716	-0.92228	0.0347205	0.833337	-2.10549	2.14089e-05	0.0466991	-1.31447	7.86657e-05	0.0420658	0.0574998	0.201573	Post	No	No	No	No	Constant	Prenatal-Specific
ENSG00000255641|NKG2-E	chr12:10460666:G:T	rs7298494	10436001	Minus	-24665	-0.942677	0.0307701	0.821744	-2.10549	2.14089e-05	0.0466991	-1.32676	6.73527e-05	0.037181	0.0617736	0.211431	Post	No	No	No	No	Constant	Prenatal-Specific
ENSG00000255641|NKG2-E	chr12:10466601:C:T	rs11053809	10436001	Minus	-30600	-0.864115	0.0561539	NA	-2.10549	2.14089e-05	0.0466991	-1.29157	0.000155862	0.0713724	0.050354	0.184507	Post	No	No	No	No	Postnatal-Trending	Prenatal-Specific
ENSG00000255641|NKG2-E	chr12:10467634:G:A	rs4548707	10436001	Minus	-31633	-1.09854	0.0115953	0.703485	-2.10549	2.14089e-05	0.0466991	-1.43881	1.40335e-05	0.0102464	0.104603	0.293257	Comp	No	No	No	No	Constant	Prenatal-Specific
ENSG00000255641|NKG2-E	chr12:10470396:T:C	rs12578507	10436001	Minus	-34395	-1.11814	0.0108848	0.694775	-2.14817	2.79278e-05	0.0556121	-1.45025	1.53447e-05	0.0110562	0.104967	0.293777	Comp	No	No	No	No	Constant	Prenatal-Specific
ENSG00000255641|NKG2-E	chr12:10472728:C:T	rs61917723	10436001	Minus	-36727	-0.955032	0.0291096	0.816032	-2.10549	2.14089e-05	0.0466991	-1.33725	6.05341e-05	0.034111	0.0649344	0.218032	Post	No	No	No	No	Constant	Prenatal-Specific
ENSG00000255641|NKG2-E	chr12:10474372:G:T	rs141177193	10436001	Minus	-38371	-1.06391	0.0142944	0.732085	-2.12703	2.67198e-05	0.054973	-1.4039	2.43743e-05	0.0162153	0.0905498	0.267877	Comp	No	No	No	No	Constant	Prenatal-Specific
ENSG00000255641|NKG2-E	chr12:10475017:C:G	rs61917749	10436001	Minus	-39016	-0.976896	0.0292931	0.816596	-2.10549	2.14089e-05	0.0466991	-1.36753	5.35817e-05	0.0309279	0.0734798	0.235928	Post	No	No	No	No	Constant	Prenatal-Specific
ENSG00000255641|NKG2-E	chr12:10476223:T:C	rs11502914	10436001	Minus	-40222	-1.02144	0.020173	0.775133	-2.14817	2.79278e-05	0.0556121	-1.38449	3.84817e-05	0.0236472	0.0766969	0.242795	Post	No	No	No	No	Constant	Prenatal-Specific
ENSG00000255641|NKG2-E	chr12:10477867:C:T	rs11053813	10436001	Minus	-41866	-1.00964	0.0207596	0.778539	-2.14817	2.79278e-05	0.0556121	-1.362	4.77359e-05	0.0281499	0.0727542	0.234666	Post	No	No	No	No	Constant	Prenatal-Specific
ENSG00000255641|NKG2-E	chr12:10478323:G:A	rs7955057	10436001	Minus	-42322	-0.969987	0.0257155	0.802541	-2.10549	2.14089e-05	0.0466991	-1.35054	4.65967e-05	0.0276053	0.0675816	0.223197	Post	No	No	No	No	Constant	Prenatal-Specific
ENSG00000255641|NKG2-E	chr12:10480824:C:T	rs61917750	10436001	Minus	-44823	-0.878382	0.0504722	NA	-2.10549	2.14089e-05	0.0466991	-1.30192	0.000126088	0.0607137	0.0521309	0.188987	Post	No	No	No	No	Postnatal-Trending	Prenatal-Specific
ENSG00000255641|NKG2-E	chr12:10481540:G:T	rs12315123	10436001	Minus	-45539	-1.06391	0.0142944	0.732085	-2.10549	2.14089e-05	0.0466991	-1.41438	1.90346e-05	0.0131961	0.0930165	0.272349	Comp	No	No	No	No	Constant	Prenatal-Specific
ENSG00000255641|NKG2-E	chr12:10482432:C:T	rs7953692	10436001	Minus	-46431	-1.02523	0.0190813	0.768242	-2.10549	2.14089e-05	0.0466991	-1.39934	2.51895e-05	0.0166647	0.0827167	0.255353	Post	No	No	No	No	Constant	Prenatal-Specific
ENSG00000255641|NKG2-E	chr12:10490533:C:T	rs9651850	10436001	Minus	-54532	-0.969987	0.0257155	0.802541	-2.10549	2.14089e-05	0.0466991	-1.35054	4.65967e-05	0.0276053	0.0675816	0.223197	Post	No	No	No	No	Constant	Prenatal-Specific
ENSG00000255641|NKG2-E	chr12:10491974:C:T	rs12301897	10436001	Minus	-55973	-0.969987	0.0257155	0.802541	-2.10549	2.14089e-05	0.0466991	-1.35054	4.65967e-05	0.0276053	0.0675816	0.223197	Post	No	No	No	No	Constant	Prenatal-Specific
ENSG00000255641|NKG2-E	chr12:10495619:T:A	rs73058400	10436001	Minus	-59618	3.35799	4.1074e-06	0.00469144	0.742834	0.229067	NA	1.92635	6.42508e-05	0.0358045	0.00452486	0.0343121	Pre	No	No	No	No	Prenatal-Specific	Prenatal-Specific
ENSG00000255641|NKG2-E	chr12:10496056:T:C	rs10772297	10436001	Minus	-60055	-2.55544	8.19725e-08	0.000143264	-0.752364	0.159647	NA	-1.9202	8.6559e-08	0.00011091	0.00880012	0.0544735	Pre	No	No	No	No	Prenatal-Specific	Prenatal-Specific
ENSG00000255641|NKG2-E	chr12:10496650:A:C	rs73060465	10436001	Minus	-60649	3.72594	7.45408e-09	1.60893e-05	1.28586	0.158655	NA	2.76477	1.07941e-07	0.00013569	0.0233428	0.108362	Pre	No	No	No	No	Prenatal-Trending	Prenatal-Specific
ENSG00000255641|NKG2-E	chr12:10497271:TTC:T	rs78366513	10436001	Minus	-61270	3.71635	3.78831e-09	8.60848e-06	1.28586	0.158655	NA	2.75953	7.44882e-08	9.65651e-05	0.0228527	0.10683	Pre	No	No	No	No	Prenatal-Trending	Prenatal-Specific
ENSG00000255641|NKG2-E	chr12:10498156:G:A	rs17206822	10436001	Minus	-62155	3.71635	3.78831e-09	8.60848e-06	0.675999	0.33693	NA	2.36653	8.87913e-07	0.000915702	0.000779751	0.00973593	Pre	No	No	No	No	Prenatal-Specific	Prenatal-Specific
ENSG00000255641|NKG2-E	chr12:10498263:A:T	rs4763544	10436001	Minus	-62262	-2.3571	6.11553e-07	0.000874545	-0.898507	0.08039	NA	-1.82298	2.1237e-07	0.000251742	0.029697	0.128678	Comp	No	No	No	No	Prenatal-Trending	Prenatal-Specific
ENSG00000255641|NKG2-E	chr12:10498291:G:T	rs73060470	10436001	Minus	-62290	3.71635	3.78831e-09	8.60848e-06	0.675999	0.33693	NA	2.36653	8.87913e-07	0.000915702	0.000779751	0.00973593	Pre	No	No	No	No	Prenatal-Specific	Prenatal-Specific
ENSG00000255641|NKG2-E	chr12:10499194:T:C	rs73060473	10436001	Minus	-63193	3.71635	3.78831e-09	8.60848e-06	0.675999	0.33693	NA	2.36653	8.87913e-07	0.000915702	0.000779751	0.00973593	Pre	No	No	No	No	Prenatal-Specific	Prenatal-Specific
ENSG00000255641|NKG2-E	chr12:10499900:T:G	rs73060478	10436001	Minus	-63899	3.71635	3.78831e-09	8.60848e-06	1.28586	0.158655	NA	2.75953	7.44882e-08	9.65651e-05	0.0228527	0.10683	Pre	No	No	No	No	Prenatal-Trending	Prenatal-Specific
ENSG00000255641|NKG2-E	chr12:10500612:G:C	rs10845150	10436001	Minus	-64611	-2.01683	1.91653e-05	0.0174574	-0.127828	0.787657	NA	-1.29411	0.000175727	0.0780393	0.0037714	0.0302688	Pre	No	No	No	No	Prenatal-Specific	Prenatal-Specific
ENSG00000255641|NKG2-E	chr12:10500937:T:C	rs73060482	10436001	Minus	-64936	3.71635	3.78831e-09	8.60848e-06	0.675999	0.33693	NA	2.36653	8.87913e-07	0.000915702	0.000779751	0.00973593	Pre	No	No	No	No	Prenatal-Specific	Prenatal-Specific
ENSG00000255641|NKG2-E	chr12:10502091:G:A	rs55818475	10436001	Minus	-66090	3.71635	3.78831e-09	8.60848e-06	0.675999	0.33693	NA	2.36653	8.87913e-07	0.000915702	0.000779751	0.00973593	Pre	No	No	No	No	Prenatal-Specific	Prenatal-Specific
ENSG00000255641|NKG2-E	chr12:10505217:T:A	rs57236286	10436001	Minus	-69216	3.152	1.50897e-09	3.6995e-06	0.802182	0.134491	NA	2.1156	2.46712e-08	3.52949e-05	0.000928929	0.0110424	Pre	No	No	No	No	Prenatal-Specific	Prenatal-Specific
ENSG00000255641|NKG2-E	chr12:10507854:C:T	rs7963827	10436001	Minus	-71853	2.80394	4.90054e-09	1.09041e-05	0.923083	0.0654985	NA	2.01174	9.69767e-09	1.50415e-05	0.00426089	0.032884	Pre	No	No	No	No	Prenatal-Specific	Prenatal-Specific
ENSG00000255641|NKG2-E	chr12:10507912:T:A	rs73060498	10436001	Minus	-71911	3.71635	3.78831e-09	8.60848e-06	0.675999	0.33693	NA	2.48098	3.43453e-07	0.000390083	0.000779751	0.00973593	Pre	No	No	No	No	Prenatal-Specific	Prenatal-Specific
ENSG00000255641|NKG2-E	chr12:10509520:C:T	rs73062505	10436001	Minus	-73519	3.71635	3.78831e-09	8.60848e-06	0.675999	0.33693	NA	2.36653	8.87913e-07	0.000915702	0.000779751	0.00973593	Pre	No	No	No	No	Prenatal-Specific	Prenatal-Specific
ENSG00000255641|NKG2-E	chr12:10510202:C:T	rs55904838	10436001	Minus	-74201	2.56615	5.42603e-05	0.0408074	0.775073	0.180443	NA	1.58859	0.000325033	0.121326	0.0319089	0.135314	Pre	No	No	No	No	Prenatal-Trending	Prenatal-Specific
ENSG00000255641|NKG2-E	chr12:10510617:C:T	rs17809278	10436001	Minus	-74616	2.75614	1.23113e-06	0.00162222	0.775073	0.180443	NA	1.80406	1.51008e-05	0.0109073	0.0113045	0.0652273	Pre	No	No	No	No	Prenatal-Specific	Prenatal-Specific
ENSG00000255641|NKG2-E	chr12:10511651:C:T	rs73062509	10436001	Minus	-75650	2.75614	1.23113e-06	0.00162222	0.552625	0.3525	NA	1.72422	4.1438e-05	0.025114	0.00560241	0.0396914	Pre	No	No	No	No	Prenatal-Specific	Prenatal-Specific
ENSG00000255641|NKG2-E	chr12:10511868:AG:A	rs149218826	10436001	Minus	-75867	3.71635	3.78831e-09	8.60848e-06	0.456845	0.459624	NA	2.12136	4.13211e-06	0.00355666	0.000107717	0.00244622	Pre	No	No	No	No	Prenatal-Specific	Prenatal-Specific
ENSG00000255641|NKG2-E	chr12:10512044:A:T	rs73062510	10436001	Minus	-76043	3.71635	3.78831e-09	8.60848e-06	0.456845	0.459624	NA	2.12136	4.13211e-06	0.00355666	0.000107717	0.00244622	Pre	No	No	No	No	Prenatal-Specific	Prenatal-Specific
ENSG00000255641|NKG2-E	chr12:10512240:G:A	rs73062511	10436001	Minus	-76239	2.75614	1.23113e-06	0.00162222	0.59372	0.259723	NA	1.6559	3.96064e-05	0.0242026	0.0037696	0.0302608	Pre	No	No	No	No	Prenatal-Specific	Prenatal-Specific
ENSG00000255641|NKG2-E	chr12:10512825:T:C	rs73062514	10436001	Minus	-76824	2.75614	1.23113e-06	0.00162222	0.552625	0.3525	NA	1.72422	4.1438e-05	0.025114	0.00560241	0.0396914	Pre	No	No	No	No	Prenatal-Specific	Prenatal-Specific
ENSG00000255641|NKG2-E	chr12:10512956:C:T	rs73070518	10436001	Minus	-76955	2.75614	1.23113e-06	0.00162222	0.552625	0.3525	NA	1.72422	4.1438e-05	0.025114	0.00560241	0.0396914	Pre	No	No	No	No	Prenatal-Specific	Prenatal-Specific
ENSG00000255641|NKG2-E	chr12:10513301:C:G	rs73070521	10436001	Minus	-77300	2.56615	5.42603e-05	0.0408074	0.59372	0.259723	NA	1.44471	0.000682566	0.196972	0.0138641	0.075479	Pre	No	No	No	No	Prenatal-Specific	Prenatal-Specific
ENSG00000255641|NKG2-E	chr12:10513426:A:C	rs6488297	10436001	Minus	-77425	-2.38464	4.03159e-07	0.000602247	-0.733346	0.124255	NA	-1.73405	4.19095e-07	0.000466675	0.0102855	0.0609251	Pre	No	No	No	No	Prenatal-Specific	Prenatal-Specific
ENSG00000255641|NKG2-E	chr12:10513602:G:A	rs73070524	10436001	Minus	-77601	3.71635	3.78831e-09	8.60848e-06	0.456845	0.459624	NA	2.218	1.86254e-06	0.00176281	0.000107717	0.00244622	Pre	No	No	No	No	Prenatal-Specific	Prenatal-Specific
ENSG00000255641|NKG2-E	chr12:10513736:C:T	rs73070528	10436001	Minus	-77735	3.0619	2.72094e-06	0.00326918	0.387995	0.514369	NA	1.63961	0.000344997	0.126512	0.0017418	0.0173704	Pre	No	No	No	No	Prenatal-Specific	Prenatal-Specific
ENSG00000255641|NKG2-E	chr12:10513957:G:T	rs4519172	10436001	Minus	-77956	-2.40846	3.05085e-07	0.000468978	-0.676687	0.155462	NA	-1.72483	4.8469e-07	0.000532849	0.00707967	0.0467221	Pre	No	No	No	No	Prenatal-Specific	Prenatal-Specific
ENSG00000255641|NKG2-E	chr12:10514248:AT:A	rs71937405	10436001	Minus	-78247	3.71635	3.78831e-09	8.60848e-06	0.456845	0.459624	NA	2.12136	4.13211e-06	0.00355666	0.000107717	0.00244622	Pre	No	No	No	No	Prenatal-Specific	Prenatal-Specific
ENSG00000255641|NKG2-E	chr12:10514922:A:T	rs73070530	10436001	Minus	-78921	3.6987	4.73843e-09	1.05735e-05	0.456845	0.459624	NA	2.10986	4.74955e-06	0.00401858	0.000119712	0.00261954	Pre	No	No	No	No	Prenatal-Specific	Prenatal-Specific
ENSG00000255641|NKG2-E	chr12:10514966:C:T	rs73070532	10436001	Minus	-78965	3.6987	4.73843e-09	1.05735e-05	0.736572	0.315803	NA	2.41681	7.14319e-07	0.000754733	0.00142914	0.0150698	Pre	No	No	No	No	Prenatal-Specific	Prenatal-Specific
ENSG00000255641|NKG2-E	chr12:10515143:G:C	rs73070535	10436001	Minus	-79142	3.71635	3.78831e-09	8.60848e-06	0.456845	0.459624	NA	2.12136	4.13211e-06	0.00355666	0.000107717	0.00244622	Pre	No	No	No	No	Prenatal-Specific	Prenatal-Specific
ENSG00000255641|NKG2-E	chr12:10516053:G:A	rs73070541	10436001	Minus	-80052	2.75614	1.23113e-06	0.00162222	0.552625	0.3525	NA	1.72422	4.1438e-05	0.025114	0.00560241	0.0396914	Pre	No	No	No	No	Prenatal-Specific	Prenatal-Specific
ENSG00000255641|NKG2-E	chr12:10516482:C:CTATT	rs199631338	10436001	Minus	-80481	2.56615	5.42603e-05	0.0408074	0.59372	0.259723	NA	1.44471	0.000682566	0.196972	0.0138641	0.075479	Pre	No	No	No	No	Prenatal-Specific	Prenatal-Specific
ENSG00000255641|NKG2-E	chr12:10517355:G:A	NA	10436001	Minus	-81354	3.71635	3.78831e-09	8.60848e-06	0.736572	0.315803	NA	2.42834	6.16184e-07	0.000660503	0.00132267	0.0142644	Pre	No	No	No	No	Prenatal-Specific	Prenatal-Specific
ENSG00000255641|NKG2-E	chr12:10518502:G:A	rs56208718	10436001	Minus	-82501	3.71635	3.78831e-09	8.60848e-06	0.736572	0.315803	NA	2.42834	6.16184e-07	0.000660503	0.00132267	0.0142644	Pre	No	No	No	No	Prenatal-Specific	Prenatal-Specific
ENSG00000255641|NKG2-E	chr12:10519382:G:A	rs371060696	10436001	Minus	-83381	3.71358	4.12399e-07	0.000614532	1.28586	0.158655	NA	2.56079	5.69613e-06	0.00471416	0.0318323	0.135125	Pre	No	No	No	No	Prenatal-Trending	Prenatal-Specific
ENSG00000255641|NKG2-E	chr12:10521412:C:A	rs73070549	10436001	Minus	-85411	2.75614	1.23113e-06	0.00162222	0.775073	0.180443	NA	1.80406	1.51008e-05	0.0109073	0.0113045	0.0652273	Pre	No	No	No	No	Prenatal-Specific	Prenatal-Specific
ENSG00000255641|NKG2-E	chr12:10521533:C:T	rs73070550	10436001	Minus	-85532	3.71635	3.78831e-09	8.60848e-06	0.675999	0.33693	NA	2.36653	8.87913e-07	0.000915702	0.000779751	0.00973593	Pre	No	No	No	No	Prenatal-Specific	Prenatal-Specific
ENSG00000255641|NKG2-E	chr12:10521675:G:A	rs59466049	10436001	Minus	-85674	2.97045	2.93459e-09	6.82357e-06	1.30822	0.0221093	0.839625	2.29891	6.94873e-10	1.314e-06	0.0206737	0.0995475	Comp	No	No	No	Yes	Constant	Prenatal-Specific
ENSG00000255641|NKG2-E	chr12:10521755:A:T	rs73070554	10436001	Minus	-85754	3.71635	3.78831e-09	8.60848e-06	1.28586	0.158655	NA	2.75953	7.44882e-08	9.65651e-05	0.0228527	0.10683	Pre	No	No	No	No	Prenatal-Trending	Prenatal-Specific
ENSG00000255641|NKG2-E	chr12:10522246:A:G	rs56139460	10436001	Minus	-86245	3.71635	3.78831e-09	8.60848e-06	0.675999	0.33693	NA	2.36653	8.87913e-07	0.000915702	0.000779751	0.00973593	Pre	No	No	No	No	Prenatal-Specific	Prenatal-Specific
ENSG00000255641|NKG2-E	chr12:10522308:A:C	rs56230736	10436001	Minus	-86307	2.97045	2.93459e-09	6.82357e-06	0.953877	0.0573925	NA	2.09422	5.5732e-09	9.08295e-06	0.00263495	0.0235192	Pre	No	No	No	No	Prenatal-Specific	Prenatal-Specific
ENSG00000255641|NKG2-E	chr12:10522651:G:C	rs7980396	10436001	Minus	-86650	-2.3289	1.09399e-06	0.00146329	-0.853285	0.0962429	NA	-1.78095	4.78109e-07	0.000526197	0.0287787	0.125782	Comp	No	No	No	No	Prenatal-Trending	Prenatal-Specific
ENSG00000255641|NKG2-E	chr12:10522867:A:C	rs73070558	10436001	Minus	-86866	2.75614	1.23113e-06	0.00162222	0.775073	0.180443	NA	1.80406	1.51008e-05	0.0109073	0.0113045	0.0652273	Pre	No	No	No	No	Prenatal-Specific	Prenatal-Specific
ENSG00000255641|NKG2-E	chr12:10522989:G:GTA	rs149542497	10436001	Minus	-86988	3.71635	3.78831e-09	8.60848e-06	0.675999	0.33693	NA	2.36653	8.87913e-07	0.000915702	0.000779751	0.00973593	Pre	No	No	No	No	Prenatal-Specific	Prenatal-Specific
ENSG00000255641|NKG2-E	chr12:10523786:T:A	rs73070562	10436001	Minus	-87785	3.6987	4.73843e-09	1.05735e-05	0.675999	0.33693	NA	2.35474	1.03085e-06	0.00104652	0.000847633	0.0103547	Pre	No	No	No	No	Prenatal-Specific	Prenatal-Specific
ENSG00000255641|NKG2-E	chr12:10524230:T:C	rs73070565	10436001	Minus	-88229	3.71635	3.78831e-09	8.60848e-06	0.675999	0.33693	NA	2.36653	8.87913e-07	0.000915702	0.000779751	0.00973593	Pre	No	No	No	No	Prenatal-Specific	Prenatal-Specific
ENSG00000255641|NKG2-E	chr12:10524707:G:A	rs10772307	10436001	Minus	-88706	-2.41103	3.43186e-07	0.000521079	-0.853285	0.0962429	NA	-1.8457	1.57131e-07	0.000191275	0.0201014	0.0976491	Comp	No	No	No	No	Prenatal-Trending	Prenatal-Specific
ENSG00000255641|NKG2-E	chr12:10524874:G:A	rs55905270	10436001	Minus	-88873	2.73611	1.52856e-06	0.0019645	0.775073	0.180443	NA	1.79206	1.76081e-05	0.0123769	0.0122665	0.0690898	Pre	No	No	No	No	Prenatal-Specific	Prenatal-Specific
ENSG00000255641|NKG2-E	chr12:10525001:A:T	rs56119000	10436001	Minus	-89000	3.46091	1.12534e-07	0.000190718	0.675999	0.33693	NA	2.1819	8.52778e-06	0.00670167	0.00258739	0.0232004	Pre	No	No	No	No	Prenatal-Specific	Prenatal-Specific
ENSG00000255641|NKG2-E	chr12:10525217:A:G	rs55683474	10436001	Minus	-89216	3.71635	3.78831e-09	8.60848e-06	0.675999	0.33693	NA	2.36653	8.87913e-07	0.000915702	0.000779751	0.00973593	Pre	No	No	No	No	Prenatal-Specific	Prenatal-Specific
ENSG00000255641|NKG2-E	chr12:10525252:CAGA:C	rs199882575	10436001	Minus	-89251	-2.37356	4.77881e-07	0.000701652	-0.853285	0.0962429	NA	-1.82785	1.87309e-07	0.000224601	0.0232006	0.108011	Comp	No	No	No	No	Prenatal-Trending	Prenatal-Specific
ENSG00000255641|NKG2-E	chr12:10526546:A:G	rs7134067	10436001	Minus	-90545	2.75614	1.23113e-06	0.00162222	0.775984	0.246644	NA	1.89348	1.45576e-05	0.010572	0.0199765	0.0972145	Pre	No	No	No	No	Prenatal-Trending	Prenatal-Specific
ENSG00000255641|NKG2-E	chr12:10527345:A:G	rs73070573	10436001	Minus	-91344	3.71635	3.78831e-09	8.60848e-06	0.675999	0.33693	NA	2.36653	8.87913e-07	0.000915702	0.000779751	0.00973593	Pre	No	No	No	No	Prenatal-Specific	Prenatal-Specific
ENSG00000255641|NKG2-E	chr12:10527704:T:TCAAA	rs145423556	10436001	Minus	-91703	2.75614	1.23113e-06	0.00162222	1.17718	0.0859437	NA	2.03139	3.4962e-06	0.00307244	0.0660255	0.220293	Pre	No	No	No	No	Prenatal-Trending	Prenatal-Specific
ENSG00000255641|NKG2-E	chr12:10528301:C:T	rs34783083	10436001	Minus	-92300	2.75614	1.23113e-06	0.00162222	0.775984	0.246644	NA	1.89348	1.45576e-05	0.010572	0.0199765	0.0972145	Pre	No	No	No	No	Prenatal-Trending	Prenatal-Specific
ENSG00000255641|NKG2-E	chr12:10528525:G:A	rs73070576	10436001	Minus	-92524	2.75614	1.23113e-06	0.00162222	0.775073	0.180443	NA	1.80406	1.51008e-05	0.0109073	0.0113045	0.0652273	Pre	No	No	No	No	Prenatal-Specific	Prenatal-Specific
ENSG00000255641|NKG2-E	chr12:10528757:A:G	rs76588112	10436001	Minus	-92756	2.75614	1.23113e-06	0.00162222	0.775073	0.180443	NA	1.80406	1.51008e-05	0.0109073	0.0113045	0.0652273	Pre	No	No	No	No	Prenatal-Specific	Prenatal-Specific
ENSG00000255641|NKG2-E	chr12:10528814:T:C	rs73070578	10436001	Minus	-92813	2.75614	1.23113e-06	0.00162222	1.17718	0.0859437	NA	2.03139	3.4962e-06	0.00307244	0.0660255	0.220293	Pre	No	No	No	No	Prenatal-Trending	Prenatal-Specific
ENSG00000255641|NKG2-E	chr12:10528863:C:T	rs7135046	10436001	Minus	-92862	2.75614	1.23113e-06	0.00162222	1.17718	0.0859437	NA	2.03139	3.4962e-06	0.00307244	0.0660255	0.220293	Pre	No	No	No	No	Prenatal-Trending	Prenatal-Specific
ENSG00000255641|NKG2-E	chr12:10529126:G:A	rs6488298	10436001	Minus	-93125	2.75614	1.23113e-06	0.00162222	1.02732	0.147537	NA	1.97942	7.9351e-06	0.00629712	0.0493846	0.18204	Pre	No	No	No	No	Prenatal-Trending	Prenatal-Specific
ENSG00000255641|NKG2-E	chr12:10529149:C:T	rs6488299	10436001	Minus	-93148	2.75614	1.23113e-06	0.00162222	1.17718	0.0859437	NA	2.03139	3.4962e-06	0.00307244	0.0660255	0.220293	Pre	No	No	No	No	Prenatal-Trending	Prenatal-Specific
ENSG00000255641|NKG2-E	chr12:10529180:C:T	rs6488300	10436001	Minus	-93179	2.75614	1.23113e-06	0.00162222	1.17718	0.0859437	NA	2.03139	3.4962e-06	0.00307244	0.0660255	0.220293	Pre	No	No	No	No	Prenatal-Trending	Prenatal-Specific
ENSG00000255641|NKG2-E	chr12:10529188:T:C	rs6488301	10436001	Minus	-93187	2.75614	1.23113e-06	0.00162222	1.17718	0.0859437	NA	2.03139	3.4962e-06	0.00307244	0.0660255	0.220293	Pre	No	No	No	No	Prenatal-Trending	Prenatal-Specific
ENSG00000255641|NKG2-E	chr12:10529402:G:GTT	NA	10436001	Minus	-93401	3.77583	7.38355e-07	0.00103446	0.675999	0.33693	NA	2.13338	6.53504e-05	0.0362968	0.00192321	0.0186572	Pre	No	No	No	No	Prenatal-Specific	Prenatal-Specific
ENSG00000255641|NKG2-E	chr12:10530146:C:T	rs55677802	10436001	Minus	-94145	2.75614	1.23113e-06	0.00162222	0.775073	0.180443	NA	1.80406	1.51008e-05	0.0109073	0.0113045	0.0652273	Pre	No	No	No	No	Prenatal-Specific	Prenatal-Specific
ENSG00000255641|NKG2-E	chr12:10530730:G:A	rs7486108	10436001	Minus	-94729	-1.92144	2.94162e-05	0.0249248	-0.405527	0.418582	NA	-1.38876	6.40957e-05	0.0357317	0.0223501	0.105245	Pre	No	No	No	No	Prenatal-Trending	Prenatal-Specific
ENSG00000255641|NKG2-E	chr12:10530750:T:G	rs2417907	10436001	Minus	-94749	2.73611	1.52856e-06	0.0019645	0.775073	0.180443	NA	1.79206	1.76081e-05	0.0123769	0.0122665	0.0690898	Pre	No	No	No	No	Prenatal-Specific	Prenatal-Specific
ENSG00000255641|NKG2-E	chr12:10530934:G:A	rs4620802	10436001	Minus	-94933	2.75614	1.23113e-06	0.00162222	0.775984	0.246644	NA	1.89348	1.45576e-05	0.010572	0.0199765	0.0972145	Pre	No	No	No	No	Prenatal-Trending	Prenatal-Specific
ENSG00000255641|NKG2-E	chr12:10531153:G:C	rs66905383	10436001	Minus	-95152	2.75614	1.23113e-06	0.00162222	0.775073	0.180443	NA	1.80406	1.51008e-05	0.0109073	0.0113045	0.0652273	Pre	No	No	No	No	Prenatal-Specific	Prenatal-Specific
ENSG00000255641|NKG2-E	chr12:10531207:C:A	rs73070593	10436001	Minus	-95206	3.71635	3.78831e-09	8.60848e-06	0.675999	0.33693	NA	2.36653	8.87913e-07	0.000915702	0.000779751	0.00973593	Pre	No	No	No	No	Prenatal-Specific	Prenatal-Specific
ENSG00000255641|NKG2-E	chr12:10531450:C:A	rs73070596	10436001	Minus	-95449	2.75614	1.23113e-06	0.00162222	0.775073	0.180443	NA	1.80406	1.51008e-05	0.0109073	0.0113045	0.0652273	Pre	No	No	No	No	Prenatal-Specific	Prenatal-Specific
ENSG00000255641|NKG2-E	chr12:10531810:A:T	rs73070602	10436001	Minus	-95809	3.71635	3.78831e-09	8.60848e-06	0.675999	0.33693	NA	2.36653	8.87913e-07	0.000915702	0.000779751	0.00973593	Pre	No	No	No	No	Prenatal-Specific	Prenatal-Specific
ENSG00000255641|NKG2-E	chr12:10531822:G:A	rs73072005	10436001	Minus	-95821	2.75614	1.23113e-06	0.00162222	0.775073	0.180443	NA	1.80406	1.51008e-05	0.0109073	0.0113045	0.0652273	Pre	No	No	No	No	Prenatal-Specific	Prenatal-Specific
ENSG00000255641|NKG2-E	chr12:10531998:G:A	rs73072007	10436001	Minus	-95997	2.75614	1.23113e-06	0.00162222	0.775984	0.246644	NA	1.89348	1.45576e-05	0.010572	0.0199765	0.0972145	Pre	No	No	No	No	Prenatal-Trending	Prenatal-Specific
ENSG00000255641|NKG2-E	chr12:10532379:T:C	rs59813588	10436001	Minus	-96378	2.75614	1.23113e-06	0.00162222	0.775073	0.180443	NA	1.80406	1.51008e-05	0.0109073	0.0113045	0.0652273	Pre	No	No	No	No	Prenatal-Specific	Prenatal-Specific
ENSG00000255641|NKG2-E	chr12:10532912:C:T	rs73072011	10436001	Minus	-96911	2.75614	1.23113e-06	0.00162222	0.775073	0.180443	NA	1.80406	1.51008e-05	0.0109073	0.0113045	0.0652273	Pre	No	No	No	No	Prenatal-Specific	Prenatal-Specific
ENSG00000255641|NKG2-E	chr12:10533005:C:A	rs113623742	10436001	Minus	-97004	3.71635	3.78831e-09	8.60848e-06	0.675999	0.33693	NA	2.36653	8.87913e-07	0.000915702	0.000779751	0.00973593	Pre	No	No	No	No	Prenatal-Specific	Prenatal-Specific
ENSG00000255641|NKG2-E	chr12:10533050:G:A	rs73072018	10436001	Minus	-97049	3.71635	3.78831e-09	8.60848e-06	0.675999	0.33693	NA	2.36653	8.87913e-07	0.000915702	0.000779751	0.00973593	Pre	No	No	No	No	Prenatal-Specific	Prenatal-Specific
ENSG00000255641|NKG2-E	chr12:10533220:T:C	rs10743904	10436001	Minus	-97219	-2.34653	6.91029e-07	0.000975325	-0.853285	0.0962429	NA	-1.7982	3.08601e-07	0.000353799	0.0260603	0.11725	Comp	No	No	No	No	Prenatal-Trending	Prenatal-Specific
ENSG00000255641|NKG2-E	chr12:10533255:C:T	rs56409125	10436001	Minus	-97254	2.73611	1.52856e-06	0.0019645	0.775073	0.180443	NA	1.79206	1.76081e-05	0.0123769	0.0122665	0.0690898	Pre	No	No	No	No	Prenatal-Specific	Prenatal-Specific
ENSG00000255641|NKG2-E	chr12:10533340:C:G	rs55860275	10436001	Minus	-97339	3.6987	4.73843e-09	1.05735e-05	0.675999	0.33693	NA	2.35474	1.03085e-06	0.00104652	0.000847633	0.0103547	Pre	No	No	No	No	Prenatal-Specific	Prenatal-Specific
ENSG00000255641|NKG2-E	chr12:10533568:G:A	rs55996650	10436001	Minus	-97567	2.56615	5.42603e-05	0.0408074	0.775073	0.180443	NA	1.58859	0.000325033	0.121326	0.0319089	0.135314	Pre	No	No	No	No	Prenatal-Trending	Prenatal-Specific
ENSG00000255641|NKG2-E	chr12:10533624:TAA:T	rs200437850	10436001	Minus	-97623	2.56615	5.42603e-05	0.0408074	1.17718	0.0859437	NA	1.81145	0.000105457	0.0528665	0.125764	0.328751	Pre	No	No	No	No	Prenatal-Trending	Prenatal-Specific
ENSG00000255641|NKG2-E	chr12:10533625:A:T	rs10772311	10436001	Minus	-97624	-2.24495	6.55868e-06	0.00704571	-0.853688	0.10011	NA	-1.72201	2.16374e-06	0.00201393	0.0453106	0.171432	Comp	No	No	No	No	Prenatal-Trending	Prenatal-Specific
ENSG00000255641|NKG2-E	chr12:10533683:A:T	rs73072025	10436001	Minus	-97682	3.71358	4.12399e-07	0.000614532	1.28586	0.158655	NA	2.56079	5.69613e-06	0.00471416	0.0318323	0.135125	Pre	No	No	No	No	Prenatal-Trending	Prenatal-Specific
ENSG00000255641|NKG2-E	chr12:10534137:T:C	rs73072028	10436001	Minus	-98136	3.74906	7.42495e-09	1.60302e-05	1.28586	0.158655	NA	2.76447	1.23596e-07	0.000153689	0.0223091	0.105102	Pre	No	No	No	No	Prenatal-Trending	Prenatal-Specific
ENSG00000255641|NKG2-E	chr12:10534200:G:A	rs57886159	10436001	Minus	-98199	2.75614	1.23113e-06	0.00162222	1.34922	0.108715	NA	2.15745	2.89113e-06	0.00260277	0.152901	0.370047	Pre	No	No	No	No	Prenatal-Trending	Prenatal-Specific
ENSG00000255641|NKG2-E	chr12:10534201:C:A	rs59387428	10436001	Minus	-98200	2.75614	1.23113e-06	0.00162222	1.34922	0.108715	NA	2.15745	2.89113e-06	0.00260277	0.152901	0.370047	Pre	No	No	No	No	Prenatal-Trending	Prenatal-Specific
ENSG00000255641|NKG2-E	chr12:10534333:A:G	rs4763546	10436001	Minus	-98332	-2.40846	3.05085e-07	0.000468978	-0.892737	0.0826591	NA	-1.85922	1.08829e-07	0.000136744	0.0234721	0.108774	Comp	No	No	No	No	Prenatal-Trending	Prenatal-Specific
ENSG00000255641|NKG2-E	chr12:10534400:T:C	rs73072035	10436001	Minus	-98399	3.71635	3.78831e-09	8.60848e-06	0.675999	0.33693	NA	2.36653	8.87913e-07	0.000915702	0.000779751	0.00973593	Pre	No	No	No	No	Prenatal-Specific	Prenatal-Specific
ENSG00000255641|NKG2-E	chr12:10534699:A:G	rs113070008	10436001	Minus	-98698	3.71635	3.78831e-09	8.60848e-06	0.675999	0.33693	NA	2.36653	8.87913e-07	0.000915702	0.000779751	0.00973593	Pre	No	No	No	No	Prenatal-Specific	Prenatal-Specific
ENSG00000255641|NKG2-E	chr12:10534743:T:C	rs7969078	10436001	Minus	-98742	-2.30549	1.99619e-06	0.00249229	-0.483949	0.304973	NA	-1.53636	9.65453e-06	0.00745542	0.00532858	0.0383398	Pre	No	No	No	No	Prenatal-Specific	Prenatal-Specific
ENSG00000255641|NKG2-E	chr12:10534819:C:T	rs73072038	10436001	Minus	-98818	3.71635	3.78831e-09	8.60848e-06	1.28586	0.158655	NA	2.75953	7.44882e-08	9.65651e-05	0.0228527	0.10683	Pre	No	No	No	No	Prenatal-Trending	Prenatal-Specific
ENSG00000255641|NKG2-E	chr12:10534840:G:T	rs73072039	10436001	Minus	-98839	3.71635	3.78831e-09	8.60848e-06	1.28586	0.158655	NA	2.75953	7.44882e-08	9.65651e-05	0.0228527	0.10683	Pre	No	No	No	No	Prenatal-Trending	Prenatal-Specific
ENSG00000255641|NKG2-E	chr12:10534919:G:A	rs58922686	10436001	Minus	-98918	2.75614	1.23113e-06	0.00162222	0.775073	0.180443	NA	1.80406	1.51008e-05	0.0109073	0.0113045	0.0652273	Pre	No	No	No	No	Prenatal-Specific	Prenatal-Specific
ENSG00000255641|NKG2-E	chr12:10535031:C:T	rs58827173	10436001	Minus	-99030	2.75614	1.23113e-06	0.00162222	0.775073	0.180443	NA	1.80406	1.51008e-05	0.0109073	0.0113045	0.0652273	Pre	No	No	No	No	Prenatal-Specific	Prenatal-Specific
ENSG00000255641|NKG2-E	chr12:10535247:A:G	rs73072045	10436001	Minus	-99246	3.71635	3.78831e-09	8.60848e-06	0.675999	0.33693	NA	2.36653	8.87913e-07	0.000915702	0.000779751	0.00973593	Pre	No	No	No	No	Prenatal-Specific	Prenatal-Specific
ENSG00000255641|NKG2-E	chr12:10535894:A:G	rs73072047	10436001	Minus	-99893	2.75614	1.23113e-06	0.00162222	0.775073	0.180443	NA	1.80406	1.51008e-05	0.0109073	0.0113045	0.0652273	Pre	No	No	No	No	Prenatal-Specific	Prenatal-Specific
ENSG00000255641|NKG2-E	chr12:10536138:ACAAAC:A	rs138614645	10436001	Minus	-100137	-2.44929	1.90566e-07	0.000306833	-0.88484	0.0874003	NA	-1.89311	7.38337e-08	9.57831e-05	0.0196989	0.0962496	Comp	No	No	No	No	Prenatal-Trending	Prenatal-Specific
ENSG00000255641|NKG2-E	chr12:10536148:T:C	rs7973631	10436001	Minus	-100147	2.77497	7.4196e-09	1.60193e-05	0.923083	0.0654985	NA	1.99588	1.32105e-08	1.99663e-05	0.00496004	0.0365574	Pre	No	No	No	No	Prenatal-Specific	Prenatal-Specific
ENSG00000255641|NKG2-E	chr12:10536309:G:GA	rs60270532	10436001	Minus	-100308	3.71635	3.78831e-09	8.60848e-06	0.675999	0.33693	NA	2.36653	8.87913e-07	0.000915702	0.000779751	0.00973593	Pre	No	No	No	No	Prenatal-Specific	Prenatal-Specific
ENSG00000255641|NKG2-E	chr12:10536510:TAAATA:T	rs60232492	10436001	Minus	-100509	2.75614	1.23113e-06	0.00162222	0.727518	0.222258	NA	1.82158	1.49142e-05	0.0107932	0.0107504	0.0628772	Pre	No	No	No	No	Prenatal-Specific	Prenatal-Specific
ENSG00000255641|NKG2-E	chr12:10536524:T:C	rs55951955	10436001	Minus	-100523	3.71635	3.78831e-09	8.60848e-06	0.675999	0.33693	NA	2.36653	8.87913e-07	0.000915702	0.000779751	0.00973593	Pre	No	No	No	No	Prenatal-Specific	Prenatal-Specific
ENSG00000255641|NKG2-E	chr12:10536579:GA:G	rs35630642	10436001	Minus	-100578	2.75614	1.23113e-06	0.00162222	0.775073	0.180443	NA	1.80406	1.51008e-05	0.0109073	0.0113045	0.0652273	Pre	No	No	No	No	Prenatal-Specific	Prenatal-Specific
ENSG00000255641|NKG2-E	chr12:10536582:A:C	rs35448077	10436001	Minus	-100581	2.75614	1.23113e-06	0.00162222	0.775073	0.180443	NA	1.80406	1.51008e-05	0.0109073	0.0113045	0.0652273	Pre	No	No	No	No	Prenatal-Specific	Prenatal-Specific
ENSG00000255641|NKG2-E	chr12:10536667:G:A	rs1607789	10436001	Minus	-100666	3.71635	3.78831e-09	8.60848e-06	0.675999	0.33693	NA	2.36653	8.87913e-07	0.000915702	0.000779751	0.00973593	Pre	No	No	No	No	Prenatal-Specific	Prenatal-Specific
ENSG00000255641|NKG2-E	chr12:10536853:C:T	rs1949590	10436001	Minus	-100852	3.92714	9.67642e-10	2.45461e-06	0.675999	0.33693	NA	2.44872	5.19049e-07	0.000566537	0.000348766	0.00541256	Pre	No	No	No	No	Prenatal-Specific	Prenatal-Specific
ENSG00000255641|NKG2-E	chr12:10536921:G:A	rs7958923	10436001	Minus	-100920	2.75614	1.23113e-06	0.00162222	0.775984	0.246644	NA	1.89348	1.45576e-05	0.010572	0.0199765	0.0972145	Pre	No	No	No	No	Prenatal-Trending	Prenatal-Specific
ENSG00000255641|NKG2-E	chr12:10536954:C:T	rs78695371	10436001	Minus	-100953	2.75614	1.23113e-06	0.00162222	0.674579	0.254436	NA	1.76546	2.74517e-05	0.0178981	0.00864217	0.0537485	Pre	No	No	No	No	Prenatal-Specific	Prenatal-Specific
ENSG00000255641|NKG2-E	chr12:10536993:C:A	rs76953471	10436001	Minus	-100992	3.71635	3.78831e-09	8.60848e-06	0.675999	0.33693	NA	2.36653	8.87913e-07	0.000915702	0.000779751	0.00973593	Pre	No	No	No	No	Prenatal-Specific	Prenatal-Specific
ENSG00000255641|NKG2-E	chr12:10537031:C:T	rs115978417	10436001	Minus	-101030	2.75614	1.23113e-06	0.00162222	0.775073	0.180443	NA	1.80406	1.51008e-05	0.0109073	0.0113045	0.0652273	Pre	No	No	No	No	Prenatal-Specific	Prenatal-Specific
ENSG00000255641|NKG2-E	chr12:10537281:G:A	rs115715932	10436001	Minus	-101280	2.75614	1.23113e-06	0.00162222	0.775073	0.180443	NA	1.80406	1.51008e-05	0.0109073	0.0113045	0.0652273	Pre	No	No	No	No	Prenatal-Specific	Prenatal-Specific
ENSG00000255641|NKG2-E	chr12:10537557:C:T	rs113054018	10436001	Minus	-101556	2.75614	1.23113e-06	0.00162222	0.775073	0.180443	NA	1.80406	1.51008e-05	0.0109073	0.0113045	0.0652273	Pre	No	No	No	No	Prenatal-Specific	Prenatal-Specific
ENSG00000255641|NKG2-E	chr12:10537721:G:T	rs73072065	10436001	Minus	-101720	2.55908	1.12004e-05	0.0111364	0.775984	0.246644	NA	1.7456	8.09978e-05	0.0430372	0.0388932	0.154494	Pre	No	No	No	No	Prenatal-Trending	Prenatal-Specific
ENSG00000255641|NKG2-E	chr12:10537774:C:T	rs73072066	10436001	Minus	-101773	2.75614	1.23113e-06	0.00162222	0.775984	0.246644	NA	1.89348	1.45576e-05	0.010572	0.0199765	0.0972145	Pre	No	No	No	No	Prenatal-Trending	Prenatal-Specific
ENSG00000255641|NKG2-E	chr12:10538220:G:T	rs74489145	10436001	Minus	-102219	2.75614	1.23113e-06	0.00162222	0.775984	0.246644	NA	1.89348	1.45576e-05	0.010572	0.0199765	0.0972145	Pre	No	No	No	No	Prenatal-Trending	Prenatal-Specific
ENSG00000255641|NKG2-E	chr12:10538723:C:T	rs56377422	10436001	Minus	-102722	3.15436	1.66652e-08	3.36686e-05	0.872691	0.155134	NA	2.05388	1.18229e-06	0.00118021	0.00407098	0.0318502	Pre	No	No	No	No	Prenatal-Specific	Prenatal-Specific
ENSG00000255641|NKG2-E	chr12:10538793:A:G	rs56259905	10436001	Minus	-102792	3.36202	1.66863e-07	0.000272064	0.675999	0.33693	NA	2.16602	7.86901e-06	0.00625288	0.00347184	0.028646	Pre	No	No	No	No	Prenatal-Specific	Prenatal-Specific
ENSG00000255641|NKG2-E	chr12:10538853:C:A	rs55962548	10436001	Minus	-102852	2.38339	3.00774e-05	0.0253903	0.775073	0.180443	NA	1.60237	0.000120817	0.0587444	0.0416887	0.161972	Pre	No	No	No	No	Prenatal-Trending	Prenatal-Specific
ENSG00000255641|NKG2-E	chr12:10538878:G:C	rs55776135	10436001	Minus	-102877	2.38339	3.00774e-05	0.0253903	0.775073	0.180443	NA	1.60237	0.000120817	0.0587444	0.0416887	0.161972	Pre	No	No	No	No	Prenatal-Trending	Prenatal-Specific
ENSG00000255641|NKG2-E	chr12:10539060:C:T	rs56099735	10436001	Minus	-103059	2.46512	3.69667e-06	0.00427665	0.422886	0.445266	NA	1.48359	0.00015855	0.0722992	0.00617027	0.0424898	Pre	No	No	No	No	Prenatal-Specific	Prenatal-Specific
ENSG00000255641|NKG2-E	chr12:10539133:CGGCACGATCAAGTG:C	rs137940891	10436001	Minus	-103132	2.63508	4.24797e-06	0.00483378	0.775073	0.180443	NA	1.75368	2.92615e-05	0.0188669	0.018162	0.090987	Pre	No	No	No	No	Prenatal-Specific	Prenatal-Specific
ENSG00000255641|NKG2-E	chr12:10539510:G:A	rs7977513	10436001	Minus	-103509	2.76039	1.4005e-06	0.00181899	1.05565	0.137242	NA	1.98968	8.06012e-06	0.00638267	0.0534212	0.192196	Pre	No	No	No	No	Prenatal-Trending	Prenatal-Specific
ENSG00000255641|NKG2-E	chr12:10539939:C:T	rs55936935	10436001	Minus	-103938	2.66554	2.41677e-06	0.002951	0.775073	0.180443	NA	1.75567	2.39264e-05	0.0159708	0.015549	0.0814335	Pre	No	No	No	No	Prenatal-Specific	Prenatal-Specific
ENSG00000255641|NKG2-E	chr12:10540079:G:A	rs56386466	10436001	Minus	-104078	2.66554	2.41677e-06	0.002951	0.775073	0.180443	NA	1.75567	2.39264e-05	0.0159708	0.015549	0.0814335	Pre	No	No	No	No	Prenatal-Specific	Prenatal-Specific
ENSG00000255641|NKG2-E	chr12:10540114:CA:C	rs57348026	10436001	Minus	-104113	-2.27744	2.11405e-06	0.00262314	-0.648714	0.21135	NA	-1.64489	4.12401e-06	0.00355071	0.0172684	0.0877357	Pre	No	No	No	No	Prenatal-Specific	Prenatal-Specific
ENSG00000255641|NKG2-E	chr12:10540220:A:G	rs55693758	10436001	Minus	-104219	2.70178	2.30749e-06	0.00283163	0.775073	0.180443	NA	1.76987	2.41809e-05	0.0161085	0.0141793	0.0765847	Pre	No	No	No	No	Prenatal-Specific	Prenatal-Specific
ENSG00000255641|NKG2-E	chr12:10540321:A:G	rs55658101	10436001	Minus	-104320	3.6787	9.40567e-07	0.0012813	0.675999	0.33693	NA	2.14108	5.49249e-05	0.0315429	0.00246083	0.0223978	Pre	No	No	No	No	Prenatal-Specific	Prenatal-Specific
ENSG00000255641|NKG2-E	chr12:10540423:T:C	rs55924876	10436001	Minus	-104422	2.66554	2.41677e-06	0.002951	0.775073	0.180443	NA	1.75567	2.39264e-05	0.0159708	0.015549	0.0814335	Pre	No	No	No	No	Prenatal-Specific	Prenatal-Specific
ENSG00000255641|NKG2-E	chr12:10541312:G:A	rs7954153	10436001	Minus	-105311	2.66554	2.41677e-06	0.002951	1.17718	0.0859437	NA	2.04853	3.13047e-06	0.00279114	0.0829209	0.255764	Pre	No	No	No	No	Prenatal-Trending	Prenatal-Specific
ENSG00000255641|NKG2-E	chr12:10541521:A:G	rs73072076	10436001	Minus	-105520	2.75767	1.38694e-06	0.00180323	0.775073	0.180443	NA	1.79446	1.81809e-05	0.0127147	0.0114734	0.065941	Pre	No	No	No	No	Prenatal-Specific	Prenatal-Specific
ENSG00000255641|NKG2-E	chr12:10541563:T:C	rs73072078	10436001	Minus	-105562	3.92714	9.67642e-10	2.45461e-06	0.675999	0.33693	NA	2.44872	5.19049e-07	0.000566537	0.000348766	0.00541256	Pre	No	No	No	No	Prenatal-Specific	Prenatal-Specific
ENSG00000255641|NKG2-E	chr12:10541866:A:AT	rs77836347	10436001	Minus	-105865	2.66554	2.41677e-06	0.002951	1.17718	0.0859437	NA	1.97844	5.8765e-06	0.00484569	0.0829209	0.255764	Pre	No	No	No	No	Prenatal-Trending	Prenatal-Specific
ENSG00000255641|NKG2-E	chr12:10542089:A:G	rs73054404	10436001	Minus	-106088	2.66554	2.41677e-06	0.002951	0.775073	0.180443	NA	1.75567	2.39264e-05	0.0159708	0.015549	0.0814335	Pre	No	No	No	No	Prenatal-Specific	Prenatal-Specific
ENSG00000255641|NKG2-E	chr12:10543252:AC:A	rs79967973	10436001	Minus	-107251	2.81614	7.64769e-07	0.00106761	0.775984	0.246644	NA	1.92898	9.87847e-06	0.00760456	0.0165211	0.0850024	Pre	No	No	No	No	Prenatal-Specific	Prenatal-Specific
ENSG00000255641|NKG2-E	chr12:10543253:C:A	rs10743905	10436001	Minus	-107252	-1.89587	3.10352e-05	0.0260717	0.368732	0.474743	NA	-1.18535	0.000705214	0.200757	0.000749707	0.00946775	Pre	No	No	No	No	Prenatal-Specific	Prenatal-Specific
ENSG00000255641|NKG2-E	chr12:10543645:G:A	rs73054412	10436001	Minus	-107644	3.76394	4.70744e-09	1.05146e-05	0.675999	0.33693	NA	2.40479	7.92514e-07	0.000827378	0.000712728	0.00913197	Pre	No	No	No	No	Prenatal-Specific	Prenatal-Specific
ENSG00000255641|NKG2-E	chr12:10543698:C:T	rs7966231	10436001	Minus	-107697	-1.98036	2.99728e-05	0.0253157	-0.166179	0.734345	NA	-1.27088	0.000285219	0.110832	0.00640196	0.0436287	Pre	No	No	No	No	Prenatal-Specific	Prenatal-Specific
ENSG00000255641|NKG2-E	chr12:10544160:A:G	rs111784243	10436001	Minus	-108159	2.66554	2.41677e-06	0.002951	0.775073	0.180443	NA	1.75567	2.39264e-05	0.0159708	0.015549	0.0814335	Pre	No	No	No	No	Prenatal-Specific	Prenatal-Specific
ENSG00000255641|NKG2-E	chr12:10544645:C:T	rs73054415	10436001	Minus	-108644	2.66554	2.41677e-06	0.002951	0.775073	0.180443	NA	1.75567	2.39264e-05	0.0159708	0.015549	0.0814335	Pre	No	No	No	No	Prenatal-Specific	Prenatal-Specific
ENSG00000255641|NKG2-E	chr12:10544665:A:G	rs73054418	10436001	Minus	-108664	3.71635	3.78831e-09	8.60848e-06	0.675999	0.33693	NA	2.36653	8.87913e-07	0.000915702	0.000779751	0.00973593	Pre	No	No	No	No	Prenatal-Specific	Prenatal-Specific
ENSG00000255641|NKG2-E	chr12:10544688:A:G	rs73054421	10436001	Minus	-108687	2.66554	2.41677e-06	0.002951	0.775073	0.180443	NA	1.75567	2.39264e-05	0.0159708	0.015549	0.0814335	Pre	No	No	No	No	Prenatal-Specific	Prenatal-Specific
ENSG00000255641|NKG2-E	chr12:10544977:T:C	rs73054423	10436001	Minus	-108976	3.71635	3.78831e-09	8.60848e-06	0.675999	0.33693	NA	2.36653	8.87913e-07	0.000915702	0.000779751	0.00973593	Pre	No	No	No	No	Prenatal-Specific	Prenatal-Specific
ENSG00000255641|NKG2-E	chr12:10545757:T:C	rs10772313	10436001	Minus	-109756	-2.42222	3.59725e-07	0.000543761	-0.702114	0.180978	NA	-1.78122	5.26494e-07	0.000573964	0.0117575	0.0670778	Pre	No	No	No	No	Prenatal-Specific	Prenatal-Specific
ENSG00000255641|NKG2-E	chr12:10546312:CAA:C	rs76995078	10436001	Minus	-110311	3.71635	3.78831e-09	8.60848e-06	0.675999	0.33693	NA	2.36653	8.87913e-07	0.000915702	0.000779751	0.00973593	Pre	No	No	No	No	Prenatal-Specific	Prenatal-Specific
ENSG00000255641|NKG2-E	chr12:10546830:A:G	rs55922148	10436001	Minus	-110829	2.66554	2.41677e-06	0.002951	1.34922	0.108715	NA	2.08549	5.39046e-06	0.0044893	0.180888	0.40796	Pre	No	No	No	No	Prenatal-Trending	Prenatal-Specific
ENSG00000255641|NKG2-E	chr12:10546838:G:T	rs55777152	10436001	Minus	-110837	2.66554	2.41677e-06	0.002951	1.34922	0.108715	NA	2.08549	5.39046e-06	0.0044893	0.180888	0.40796	Pre	No	No	No	No	Prenatal-Trending	Prenatal-Specific
ENSG00000255641|NKG2-E	chr12:10546909:G:A	rs17206857	10436001	Minus	-110908	3.71635	3.78831e-09	8.60848e-06	0.675999	0.33693	NA	2.36653	8.87913e-07	0.000915702	0.000779751	0.00973593	Pre	No	No	No	No	Prenatal-Specific	Prenatal-Specific
ENSG00000255641|NKG2-E	chr12:10547015:C:T	rs10743908	10436001	Minus	-111014	-2.46341	2.45742e-07	0.000385605	-0.696868	0.191934	NA	-1.80633	4.50244e-07	0.00049831	0.0104746	0.0617556	Pre	No	No	No	No	Prenatal-Specific	Prenatal-Specific
ENSG00000255641|NKG2-E	chr12:10547171:C:T	rs17741632	10436001	Minus	-111170	3.71635	3.78831e-09	8.60848e-06	0.675999	0.33693	NA	2.36653	8.87913e-07	0.000915702	0.000779751	0.00973593	Pre	No	No	No	No	Prenatal-Specific	Prenatal-Specific
ENSG00000255641|NKG2-E	chr12:10547214:A:G	rs17741638	10436001	Minus	-111213	3.71635	3.78831e-09	8.60848e-06	0.675999	0.33693	NA	2.36653	8.87913e-07	0.000915702	0.000779751	0.00973593	Pre	No	No	No	No	Prenatal-Specific	Prenatal-Specific
ENSG00000255641|NKG2-E	chr12:10547337:T:C	rs67059753	10436001	Minus	-111336	2.89843	8.28589e-09	1.77294e-05	0.953877	0.0573925	NA	2.06063	1.08636e-08	1.66996e-05	0.00389879	0.030874	Pre	No	No	No	No	Prenatal-Specific	Prenatal-Specific
ENSG00000255641|NKG2-E	chr12:10547412:C:A	rs16915265	10436001	Minus	-111411	2.79532	6.77351e-09	1.47045e-05	0.71114	0.157908	NA	1.90271	6.5298e-08	8.57507e-05	0.00171527	0.0171695	Pre	No	No	No	No	Prenatal-Specific	Prenatal-Specific
ENSG00000255641|NKG2-E	chr12:10548196:T:C	rs73054440	10436001	Minus	-112195	3.71635	3.78831e-09	8.60848e-06	1.28586	0.158655	NA	2.75953	7.44882e-08	9.65651e-05	0.0228527	0.10683	Pre	No	No	No	No	Prenatal-Trending	Prenatal-Specific
ENSG00000255641|NKG2-E	chr12:10548294:T:C	rs73054441	10436001	Minus	-112293	3.71635	3.78831e-09	8.60848e-06	0.675999	0.33693	NA	2.36653	8.87913e-07	0.000915702	0.000779751	0.00973593	Pre	No	No	No	No	Prenatal-Specific	Prenatal-Specific
ENSG00000255641|NKG2-E	chr12:10548635:A:G	rs73054443	10436001	Minus	-112634	3.71635	3.78831e-09	8.60848e-06	0.675999	0.33693	NA	2.36653	8.87913e-07	0.000915702	0.000779751	0.00973593	Pre	No	No	No	No	Prenatal-Specific	Prenatal-Specific
ENSG00000255641|NKG2-E	chr12:10549816:G:A	rs56321981	10436001	Minus	-113815	2.73611	1.52856e-06	0.0019645	0.830686	0.197468	NA	1.88379	1.35369e-05	0.00993635	0.0219963	0.104077	Pre	No	No	No	No	Prenatal-Trending	Prenatal-Specific
ENSG00000255641|NKG2-E	chr12:10550485:A:ATCTAG	rs60505309	10436001	Minus	-114484	3.20079	4.00229e-10	1.10913e-06	0.966308	0.067529	NA	2.23195	1.37634e-09	2.47997e-06	0.00128508	0.0139657	Pre	Yes	Yes	No	No	Prenatal-Specific	Prenatal-Specific
ENSG00000255641|NKG2-E	chr12:10550557:C:G	rs67968014	10436001	Minus	-114556	2.97045	2.93459e-09	6.82357e-06	0.966308	0.067529	NA	2.14215	4.93591e-09	8.11412e-06	0.00369367	0.0298877	Pre	No	No	No	No	Prenatal-Specific	Prenatal-Specific
ENSG00000255641|NKG2-E	chr12:10550641:G:C	rs73054450	10436001	Minus	-114640	3.20079	4.00229e-10	1.10913e-06	0.966308	0.067529	NA	2.23195	1.37634e-09	2.47997e-06	0.00128508	0.0139657	Pre	No	No	No	No	Prenatal-Specific	Prenatal-Specific
ENSG00000255641|NKG2-E	chr12:10550852:C:T	rs16915318	10436001	Minus	-114851	2.47521	2.81249e-07	0.000435536	0.430525	0.40127	NA	1.68543	2.60609e-06	0.00237443	0.00261238	0.0233697	Pre	No	No	No	No	Prenatal-Specific	Prenatal-Specific
ENSG00000255641|NKG2-E	chr12:10551262:G:A	rs67755400	10436001	Minus	-115261	2.62613	1.18844e-08	2.47041e-05	0.743254	0.169336	NA	1.92712	3.8088e-08	5.24584e-05	0.00569135	0.0401115	Pre	No	No	No	No	Prenatal-Specific	Prenatal-Specific
ENSG00000255641|NKG2-E	chr12:10551394:C:G	rs67181611	10436001	Minus	-115393	2.08731	4.80015e-06	0.00538064	0.472415	0.354135	NA	1.45978	2.29797e-05	0.0154388	0.0151515	0.0799768	Pre	No	No	No	No	Prenatal-Specific	Prenatal-Specific
ENSG00000255641|NKG2-E	chr12:10551533:G:GCTTCAGTCC	rs141372108	10436001	Minus	-115532	2.08731	4.80015e-06	0.00538064	0.472415	0.354135	NA	1.45978	2.29797e-05	0.0154388	0.0151515	0.0799768	Pre	No	No	No	No	Prenatal-Specific	Prenatal-Specific
ENSG00000255641|NKG2-E	chr12:10553760:TA:T	rs79068354	10436001	Minus	-117759	3.43031	5.7511e-08	0.000103872	0.675999	0.33693	NA	2.26788	2.44767e-06	0.0022469	0.00249532	0.0226075	Pre	No	No	No	No	Prenatal-Specific	Prenatal-Specific
ENSG00000255641|NKG2-E	chr12:10558098:G:A	rs7972425	10436001	Minus	-122097	2.44389	2.41776e-07	0.000379968	0.705037	0.213951	NA	1.88641	2.20342e-07	0.000260407	0.014802	0.0786903	Comp	No	No	No	No	Prenatal-Specific	Prenatal-Specific
ENSG00000255641|NKG2-E	chr12:10558589:G:A	rs11836564	10436001	Minus	-122588	1.99716	1.0694e-05	0.0107027	0.437592	0.402556	NA	1.38601	6.38891e-05	0.0356374	0.0207459	0.0997868	Pre	No	No	No	No	Prenatal-Trending	Prenatal-Specific
ENSG00000255641|NKG2-E	chr12:10558715:G:A	rs11836592	10436001	Minus	-122714	2.34509	4.4694e-06	0.00505607	0.820646	0.11392	NA	1.69826	4.57785e-06	0.0038932	0.0301753	0.130063	Pre	No	No	No	No	Prenatal-Trending	Prenatal-Specific
ENSG00000255641|NKG2-E	chr12:10558875:T:C	rs59007580	10436001	Minus	-122874	2.11279	8.85028e-06	0.00910424	0.467991	0.345962	NA	1.3939	6.27385e-05	0.0351259	0.0137889	0.0751586	Pre	No	No	No	No	Prenatal-Specific	Prenatal-Specific
ENSG00000255641|NKG2-E	chr12:10560932:T:C	rs73056302	10436001	Minus	-124931	2.73919	4.07967e-05	0.0324995	-0.000768941	0.999101	NA	1.38208	0.00455561	0.492625	0.00330218	0.0276361	Pre	No	No	No	No	Prenatal-Specific	Prenatal-Specific
ENSG00000255641|NKG2-E	chr12:10561324:G:A	rs73058205	10436001	Minus	-125323	2.79555	6.05453e-05	0.0445428	0.487367	0.506308	NA	1.6682	0.00118446	0.270151	0.0195197	0.095607	Pre	No	No	No	No	Prenatal-Trending	Prenatal-Specific
ENSG00000255641|NKG2-E	chr12:10565777:T:C	rs146046857	10436001	Minus	-129776	2.79555	6.05453e-05	0.0445428	0.496452	0.524899	NA	1.73515	0.000956223	0.239807	0.0247079	0.112828	Pre	No	No	No	No	Prenatal-Trending	Prenatal-Specific
ENSG00000255641|NKG2-E	chr12:10569188:A:G	rs73058241	10436001	Minus	-133187	2.79555	6.05453e-05	0.0445428	0.496452	0.524899	NA	1.73515	0.000956223	0.239807	0.0247079	0.112828	Pre	No	No	No	No	Prenatal-Trending	Prenatal-Specific
ENSG00000255641|NKG2-E	chr12:10572849:T:C	rs73058246	10436001	Minus	-136848	2.79555	6.05453e-05	0.0445428	0.496452	0.524899	NA	1.73515	0.000956223	0.239807	0.0247079	0.112828	Pre	No	No	No	No	Prenatal-Trending	Prenatal-Specific
ENSG00000255641|NKG2-E	chr12:10573953:C:T	rs73058249	10436001	Minus	-137952	2.79555	6.05453e-05	0.0445428	0.496452	0.524899	NA	1.73515	0.000956223	0.239807	0.0247079	0.112828	Pre	No	No	No	No	Prenatal-Trending	Prenatal-Specific
ENSG00000255641|NKG2-E	chr12:10574176:C:CT	rs137931694	10436001	Minus	-138175	2.79555	6.05453e-05	0.0445428	0.496452	0.524899	NA	1.73515	0.000956223	0.239807	0.0247079	0.112828	Pre	No	No	No	No	Prenatal-Trending	Prenatal-Specific
ENSG00000255641|NKG2-E	chr12:10576664:C:T	rs73062131	10436001	Minus	-140663	2.79555	6.05453e-05	0.0445428	0.496452	0.524899	NA	1.73515	0.000956223	0.239807	0.0247079	0.112828	Pre	No	No	No	No	Prenatal-Trending	Prenatal-Specific
ENSG00000255641|NKG2-E	chr12:10576805:A:G	rs55986836	10436001	Minus	-140804	2.79555	6.05453e-05	0.0445428	0.496452	0.524899	NA	1.73515	0.000956223	0.239807	0.0247079	0.112828	Pre	No	No	No	No	Prenatal-Trending	Prenatal-Specific
ENSG00000255641|NKG2-E	chr12:10582407:C:A	rs112957687	10436001	Minus	-146406	2.79555	6.05453e-05	0.0445428	0.496452	0.524899	NA	1.63782	0.00159673	0.315348	0.0247079	0.112828	Pre	No	No	No	No	Prenatal-Trending	Prenatal-Specific
ENSG00000255641|NKG2-E	chr12:10585676:C:T	rs73062173	10436001	Minus	-149675	2.79555	6.05453e-05	0.0445428	0.496452	0.524899	NA	1.73515	0.000956223	0.239807	0.0247079	0.112828	Pre	No	No	No	No	Prenatal-Trending	Prenatal-Specific
ENSG00000255650|FAM222A-AS1	chr12:109446562:G:C	rs7959663	109773508	Minus	326946	-1.55071	2.31593e-05	0.0204502	1.00889	0.00866021	0.744144	-0.701853	0.0157526	0.693532	4.87087e-07	6.60504e-05	Pre	No	Yes	No	No	Prenatal-Trending	Postnatal-Trending
ENSG00000255650|FAM222A-AS1	chr12:109905855:G:A	rs7961976	109773508	Minus	-132347	-1.04651	0.0853487	NA	-1.79295	2.66056e-06	0.00916576	-1.52181	8.34907e-05	0.0440818	0.280363	0.529003	Post	Yes	No	Yes	No	Postnatal-Trending	Postnatal-Trending
ENSG00000255650|FAM222A-AS1	chr12:109946741:G:A	rs61373969	109773508	Minus	-173233	-1.10665	0.0718138	NA	-1.70039	1.83808e-05	0.0429499	-1.48855	0.000150979	0.0696731	0.400885	0.645959	Post	No	No	No	No	Postnatal-Trending	Postnatal-Trending
ENSG00000255650|FAM222A-AS1	chr12:110036094:GTGT:G	rs376124784	109773508	Minus	-262586	-1.05622	0.0908637	NA	-1.79295	2.66056e-06	0.00916576	-1.53179	9.01949e-05	0.0468194	0.296559	0.546528	Post	No	No	No	No	Postnatal-Trending	Postnatal-Trending
ENSG00000255650|FAM222A-AS1	chr12:110046232:C:T	rs60968289	109773508	Minus	-272724	-1.21399	0.0397479	0.846202	-1.713	1.0616e-05	0.0278963	-1.52858	7.45016e-05	0.0402741	0.463169	0.698379	Post	No	No	No	Yes	Constant	Postnatal-Trending
ENSG00000255663|RP11-212D19.4	chr11:114390774:T:C	rs35109315	114400682	Plus	-9908	-1.03494	8.357e-05	0.0572096	-0.661774	0.0229603	0.842815	-0.819109	6.34692e-05	0.0354497	0.324507	0.575008	Comp	No	No	No	No	Constant	Constant
ENSG00000255663|RP11-212D19.4	chr11:114391062:C:T	rs34298144	114400682	Plus	-9620	-1.13688	3.53989e-05	0.0290336	-0.661774	0.0229603	0.842815	-0.874138	3.37378e-05	0.0212191	0.218007	0.457171	Comp	No	No	No	No	Constant	Constant
ENSG00000255663|RP11-212D19.4	chr11:114392165:A:G	rs2155805	114400682	Plus	-8517	-0.809334	1.01745e-06	0.00137284	-0.753141	0.000348331	0.27806	-0.715141	5.88325e-08	7.79163e-05	0.822606	0.915183	Comp	No	No	Yes	No	Constant	Constant
ENSG00000255663|RP11-212D19.4	chr11:114393138:A:G	rs3887314	114400682	Plus	-7544	-0.742159	8.63003e-06	0.00891023	-0.674382	0.00120124	0.46628	-0.66302	6.23928e-07	0.000667939	0.788361	0.897243	Comp	No	No	No	No	Constant	Constant
ENSG00000255663|RP11-212D19.4	chr11:114394563:G:A	rs12789793	114400682	Plus	-6119	-0.80779	8.88723e-07	0.00121706	-0.674382	0.00120124	0.46628	-0.725974	2.68515e-08	3.80948e-05	0.593546	0.785878	Comp	No	No	No	No	Constant	Constant
ENSG00000255663|RP11-212D19.4	chr11:114394654:C:G	rs71486264	114400682	Plus	-6028	-1.02224	6.73064e-05	0.048414	-0.661774	0.0229603	0.842815	-0.830053	3.98912e-05	0.0243458	0.33565	0.586342	Comp	No	No	No	No	Constant	Constant
ENSG00000255663|RP11-212D19.4	chr11:114394946:G:A	rs35165556	114400682	Plus	-5736	-1.02224	6.73064e-05	0.048414	-0.661774	0.0229603	0.842815	-0.830053	3.98912e-05	0.0243458	0.33565	0.586342	Comp	No	No	No	No	Constant	Constant
ENSG00000255663|RP11-212D19.4	chr11:114395032:G:A	rs34929307	114400682	Plus	-5650	-0.981662	0.000173094	0.098579	-0.661774	0.0229603	0.842815	-0.830492	4.72648e-05	0.0279231	0.397727	0.643002	Comp	No	No	No	No	Constant	Constant
ENSG00000255663|RP11-212D19.4	chr11:114396308:T:C	rs10790006	114400682	Plus	-4374	-0.802453	1.02664e-06	0.00138374	-0.674382	0.00120124	0.46628	-0.724895	2.7973e-08	3.9563e-05	0.608384	0.794745	Comp	No	No	No	No	Constant	Constant
ENSG00000255663|RP11-212D19.4	chr11:114397215:A:T	rs11214979	114400682	Plus	-3467	-1.02224	6.73064e-05	0.048414	-0.661774	0.0229603	0.842815	-0.830053	3.98912e-05	0.0243458	0.33565	0.586342	Comp	No	No	No	No	Constant	Constant
ENSG00000255663|RP11-212D19.4	chr11:114398424:G:GTTTAT	rs61412725	114400682	Plus	-2258	-0.764714	3.81909e-06	0.00440121	-0.743252	0.00124405	0.471612	-0.741979	5.35366e-08	7.14977e-05	0.93615	0.97536	Comp	No	No	No	No	Constant	Constant
ENSG00000255663|RP11-212D19.4	chr11:114398544:C:T	rs3891584	114400682	Plus	-2138	-0.755874	6.00218e-06	0.00652912	-0.671317	0.00128369	0.47679	-0.716993	5.64211e-08	7.50187e-05	0.737932	0.869618	Comp	No	No	No	No	Constant	Constant
ENSG00000255663|RP11-212D19.4	chr11:114398623:G:A	rs766783	114400682	Plus	-2059	-0.80779	8.88723e-07	0.00121706	-0.674382	0.00120124	0.46628	-0.725974	2.68515e-08	3.80948e-05	0.593546	0.785878	Comp	No	No	No	No	Constant	Constant
ENSG00000255663|RP11-212D19.4	chr11:114399882:C:A	rs3741302	114400682	Plus	-800	-0.853867	2.26185e-07	0.000357764	-0.674382	0.00120124	0.46628	-0.746953	1.18489e-08	1.80972e-05	0.472214	0.705753	Comp	No	No	No	No	Constant	Constant
ENSG00000255663|RP11-212D19.4	chr11:114402951:A:G	rs17547494	114400682	Plus	2269	-1.02224	6.73064e-05	0.048414	-0.661774	0.0229603	0.842815	-0.830053	3.98912e-05	0.0243458	0.33565	0.586342	Comp	No	No	No	No	Constant	Constant
ENSG00000255663|RP11-212D19.4	chr11:114404351:A:G	rs536179	114400682	Plus	3669	-0.671615	6.75174e-05	0.0485397	-0.44486	0.0555173	NA	-0.578072	2.36134e-05	0.0157949	0.415861	0.659317	Comp	No	No	No	No	Prenatal-Trending	Constant
ENSG00000255663|RP11-212D19.4	chr11:114404819:G:C	rs3863297	114400682	Plus	4137	-0.80779	8.88723e-07	0.00121706	-0.674382	0.00120124	0.46628	-0.725974	2.68515e-08	3.80948e-05	0.593546	0.785878	Comp	No	No	No	No	Constant	Constant
ENSG00000255663|RP11-212D19.4	chr11:114405034:T:C	rs3863298	114400682	Plus	4352	-0.829035	7.17323e-07	0.00100852	-0.674382	0.00120124	0.46628	-0.724984	3.98229e-08	5.46108e-05	0.538696	0.755663	Comp	No	No	No	No	Constant	Constant
ENSG00000255663|RP11-212D19.4	chr11:114406999:A:C	rs9787875	114400682	Plus	6317	-0.831057	5.10641e-07	0.0007445	-0.674382	0.00120124	0.46628	-0.733076	2.31595e-08	3.33874e-05	0.531438	0.749952	Comp	No	No	No	No	Constant	Constant
ENSG00000255663|RP11-212D19.4	chr11:114407082:T:C	rs678207	114400682	Plus	6400	-0.690522	1.41023e-05	0.0135412	-0.4348	0.0421325	0.889055	-0.58124	6.13e-06	0.00502836	0.321111	0.571633	Comp	No	No	No	No	Constant	Constant
ENSG00000255663|RP11-212D19.4	chr11:114408169:G:A	rs10790007	114400682	Plus	7487	-0.80779	8.88723e-07	0.00121706	-0.670094	0.00131917	0.480434	-0.718105	5.2032e-08	6.96785e-05	0.582389	0.780519	Comp	No	No	No	No	Constant	Constant
ENSG00000255663|RP11-212D19.4	chr11:114409016:C:T	rs11214981	114400682	Plus	8334	-1.02224	6.73064e-05	0.048414	-0.661774	0.0229603	0.842815	-0.830053	3.98912e-05	0.0243458	0.33565	0.586342	Comp	No	No	No	No	Constant	Constant
ENSG00000255663|RP11-212D19.4	chr11:114410019:C:G	rs13725	114400682	Plus	9337	-0.655017	0.00024346	0.125625	-0.559279	0.0171063	0.816176	-0.596947	2.22847e-05	0.0150525	0.736823	0.869618	Comp	No	No	No	No	Constant	Constant
ENSG00000255663|RP11-212D19.4	chr11:114411212:A:G	rs4938098	114400682	Plus	10530	-0.80779	8.88723e-07	0.00121706	-0.674382	0.00120124	0.46628	-0.725974	2.68515e-08	3.80948e-05	0.593546	0.785878	Comp	No	No	No	No	Constant	Constant
ENSG00000255663|RP11-212D19.4	chr11:114411545:C:T	rs616930	114400682	Plus	10863	-0.625965	0.000276574	0.137091	-0.501547	0.0264941	0.854692	-0.555608	4.86259e-05	0.0285693	0.65134	0.822346	Comp	No	No	No	No	Constant	Constant
ENSG00000255663|RP11-212D19.4	chr11:114412547:A:C	rs12791529	114400682	Plus	11865	-0.831417	5.20064e-07	0.000756825	-0.69863	0.00101082	0.438765	-0.73443	4.3155e-08	5.86899e-05	0.600257	0.790128	Comp	No	No	No	No	Constant	Constant
ENSG00000255663|RP11-212D19.4	chr11:114412906:C:A	rs10790008	114400682	Plus	12224	-0.755874	6.00218e-06	0.00652912	-0.674382	0.00120124	0.46628	-0.718396	5.23257e-08	7.00394e-05	0.746811	0.874014	Comp	No	No	No	No	Constant	Constant
ENSG00000255663|RP11-212D19.4	chr11:114413174:T:C	rs10790009	114400682	Plus	12492	-0.822466	8.34927e-07	0.00115404	-0.674382	0.00120124	0.46628	-0.72906	3.24876e-08	4.54011e-05	0.555892	0.767522	Comp	No	No	No	No	Constant	Constant
ENSG00000255663|RP11-212D19.4	chr11:114413334:A:G	rs4483624	114400682	Plus	12652	-0.80779	8.88723e-07	0.00121706	-0.69863	0.00101082	0.438765	-0.735095	2.48303e-08	3.54958e-05	0.666002	0.831228	Comp	No	No	No	No	Constant	Constant
ENSG00000255663|RP11-212D19.4	chr11:114413335:T:A	rs4539362	114400682	Plus	12653	-0.80779	8.88723e-07	0.00121706	-0.69863	0.00101082	0.438765	-0.735095	2.48303e-08	3.54958e-05	0.666002	0.831228	Comp	No	No	No	No	Constant	Constant
ENSG00000255663|RP11-212D19.4	chr11:114413923:C:A	rs3897612	114400682	Plus	13241	-0.886213	9.4758e-08	0.000163218	-0.674382	0.00120124	0.46628	-0.757734	8.75773e-09	1.38038e-05	0.396634	0.642184	Comp	No	Yes	No	No	Constant	Constant
ENSG00000255663|RP11-212D19.4	chr11:114413924:A:G	rs3897611	114400682	Plus	13242	-0.886213	9.4758e-08	0.000163218	-0.674382	0.00120124	0.46628	-0.757734	8.75773e-09	1.38038e-05	0.396634	0.642184	Comp	No	No	No	No	Constant	Constant
ENSG00000255663|RP11-212D19.4	chr11:114414022:C:T	rs11214983	114400682	Plus	13340	-0.898171	0.000362783	0.163693	-0.661774	0.0229603	0.842815	-0.793041	6.60006e-05	0.0365891	0.525967	0.7456	Comp	No	No	No	No	Constant	Constant
ENSG00000255663|RP11-212D19.4	chr11:114415329:T:C	rs2365627	114400682	Plus	14647	-0.83781	4.35534e-07	0.00064552	-0.674382	0.00120124	0.46628	-0.72912	2.83638e-08	4.0072e-05	0.514099	0.736443	Comp	No	No	No	No	Constant	Constant
ENSG00000255663|RP11-212D19.4	chr11:114416494:G:A	rs3851572	114400682	Plus	15812	-0.837043	7.52476e-07	0.00105215	-0.695466	0.000788201	0.399049	-0.729694	3.75808e-08	5.18734e-05	0.573229	0.776438	Comp	No	No	No	No	Constant	Constant
ENSG00000255663|RP11-212D19.4	chr11:114416894:A:G	rs532414	114400682	Plus	16212	-0.655954	0.000102432	0.0667673	-0.527712	0.0210048	0.835579	-0.599741	9.44922e-06	0.00731684	0.640551	0.815803	Comp	No	No	No	No	Constant	Constant
ENSG00000255663|RP11-212D19.4	chr11:114416935:C:T	rs12282520	114400682	Plus	16253	-0.80779	8.88723e-07	0.00121706	-0.674382	0.00120124	0.46628	-0.718233	5.1902e-08	6.95222e-05	0.593546	0.785878	Comp	No	No	No	No	Constant	Constant
ENSG00000255663|RP11-212D19.4	chr11:114417490:G:A	rs12282926	114400682	Plus	16808	-0.869082	1.83977e-07	0.000297193	-0.694476	0.000762307	0.393538	-0.772817	6.40119e-09	1.03336e-05	0.48225	0.713586	Comp	Yes	No	No	Yes	Constant	Constant
ENSG00000255663|RP11-212D19.4	chr11:114417715:T:C	rs10891659	114400682	Plus	17033	-0.786503	3.13221e-06	0.00369445	-0.674998	0.00115533	0.459598	-0.715159	9.22155e-08	0.000117533	0.659009	0.826966	Comp	No	No	No	No	Constant	Constant
ENSG00000255663|RP11-212D19.4	chr11:114418473:A:T	rs497989	114400682	Plus	17791	-0.623159	0.000260404	0.131672	-0.5558	0.014841	0.802417	-0.571982	2.7328e-05	0.0178288	0.806609	0.907042	Comp	No	No	No	No	Constant	Constant
ENSG00000255663|RP11-212D19.4	chr11:114420331:A:G	rs4938101	114400682	Plus	19649	-0.761479	3.38389e-06	0.00395293	-0.486213	0.0300872	0.8643	-0.625536	2.96074e-06	0.00265679	0.303285	0.553577	Comp	No	No	No	No	Constant	Constant
ENSG00000255663|RP11-212D19.4	chr11:114420537:A:G	rs4938102	114400682	Plus	19855	-0.780458	1.61634e-06	0.0020638	-0.467907	0.0324727	0.87055	-0.642617	1.18844e-06	0.00118548	0.233424	0.475988	Comp	No	No	No	No	Constant	Constant
ENSG00000255663|RP11-212D19.4	chr11:114420588:T:C	rs4938103	114400682	Plus	19906	-0.779224	1.6928e-06	0.00215135	-0.467907	0.0324727	0.87055	-0.640414	1.29667e-06	0.00128078	0.235367	0.478476	Comp	No	No	No	No	Constant	Constant
ENSG00000255663|RP11-212D19.4	chr11:114421170:ACTGTGCTTGGCC:A	rs67549743	114400682	Plus	20488	-1.02224	6.73064e-05	0.048414	-0.661774	0.0229603	0.842815	-0.830053	3.98912e-05	0.0243458	0.33565	0.586342	Comp	No	No	No	No	Constant	Constant
ENSG00000255663|RP11-212D19.4	chr11:114421629:C:T	rs7108748	114400682	Plus	20947	-0.787184	1.02883e-06	0.00138644	-0.39669	0.0760123	NA	-0.647133	9.27877e-07	0.000952687	0.142546	0.35444	Comp	No	No	No	No	Prenatal-Trending	Constant
ENSG00000255663|RP11-212D19.4	chr11:114422190:A:G	rs2886427	114400682	Plus	21508	-0.758197	2.74681e-06	0.00329745	-0.467907	0.0324727	0.87055	-0.634274	1.44305e-06	0.00140771	0.267809	0.515087	Comp	No	No	No	No	Constant	Constant
ENSG00000255663|RP11-212D19.4	chr11:114423427:A:G	rs4597098	114400682	Plus	22745	-0.779224	1.6928e-06	0.00215135	-0.467907	0.0324727	0.87055	-0.640414	1.29667e-06	0.00128078	0.235367	0.478476	Comp	No	No	No	No	Constant	Constant
ENSG00000255663|RP11-212D19.4	chr11:114423567:TA:T	rs35360064	114400682	Plus	22885	-0.800636	8.18067e-07	0.00113334	-0.467907	0.0324727	0.87055	-0.653533	7.61403e-07	0.00079867	0.203769	0.438396	Comp	No	No	No	No	Constant	Constant
ENSG00000255663|RP11-212D19.4	chr11:114425541:T:A	rs7108506	114400682	Plus	24859	-0.758197	2.74681e-06	0.00329745	-0.479912	0.0282645	0.859701	-0.638198	1.22951e-06	0.00122193	0.287695	0.537052	Comp	No	No	No	No	Constant	Constant
ENSG00000255663|RP11-212D19.4	chr11:114427078:T:C	rs34591355	114400682	Plus	26396	-0.770805	0.000826408	0.26921	-0.614651	0.0103276	0.764468	-0.723958	2.99684e-05	0.0192367	0.627093	0.807041	Comp	No	No	No	No	Constant	Constant
ENSG00000255663|RP11-212D19.4	chr11:114428171:T:G	rs11214986	114400682	Plus	27489	-1.59858	1.73671e-05	0.0160855	-0.82828	0.0119126	0.780533	-1.12777	1.72171e-05	0.0121424	0.105625	0.295052	Comp	No	No	No	No	Constant	Constant
ENSG00000255663|RP11-212D19.4	chr11:114429190:T:C	rs7102389	114400682	Plus	28508	-1.53483	1.19278e-05	0.0117572	-0.88474	0.00545186	0.687787	-1.09917	9.98341e-06	0.00767263	0.150147	0.365812	Comp	No	No	No	No	Constant	Constant
ENSG00000255663|RP11-212D19.4	chr11:114429280:G:A	rs7117153	114400682	Plus	28598	-0.932341	0.000284521	0.139673	-0.546058	0.0249154	0.849618	-0.772303	3.39995e-05	0.0213549	0.259568	0.505949	Comp	No	No	No	No	Constant	Constant
ENSG00000255663|RP11-212D19.4	chr11:114432605:G:A	rs12361885	114400682	Plus	31923	-1.59858	1.73671e-05	0.0160855	-0.82828	0.0119126	0.780533	-1.12777	1.72171e-05	0.0121424	0.105625	0.295052	Comp	No	No	No	No	Constant	Constant
ENSG00000255663|RP11-212D19.4	chr11:114435778:A:G	rs11214988	114400682	Plus	35096	-1.53483	1.19278e-05	0.0117572	-0.88474	0.00545186	0.687787	-1.09917	9.98341e-06	0.00767263	0.150147	0.365812	Comp	No	No	No	No	Constant	Constant
ENSG00000255663|RP11-212D19.4	chr11:114438523:A:G	rs11214990	114400682	Plus	37841	-1.53483	1.19278e-05	0.0117572	-0.88474	0.00545186	0.687787	-1.09917	9.98341e-06	0.00767263	0.150147	0.365812	Comp	No	No	No	No	Constant	Constant
ENSG00000255663|RP11-212D19.4	chr11:114438538:C:T	rs11214991	114400682	Plus	37856	-1.59858	1.73671e-05	0.0160855	-0.82828	0.0119126	0.780533	-1.12777	1.72171e-05	0.0121424	0.105625	0.295052	Comp	No	No	No	No	Constant	Constant
ENSG00000255663|RP11-212D19.4	chr11:114445054:G:GA	rs145909170	114400682	Plus	44372	-0.932341	0.000284521	0.139673	-0.546058	0.0249154	0.849618	-0.772303	3.39995e-05	0.0213549	0.259568	0.505949	Comp	No	No	No	No	Constant	Constant
ENSG00000255663|RP11-212D19.4	chr11:114445071:A:C	rs28679554	114400682	Plus	44389	-0.932341	0.000284521	0.139673	-0.546058	0.0249154	0.849618	-0.772303	3.39995e-05	0.0213549	0.259568	0.505949	Comp	No	No	No	No	Constant	Constant
ENSG00000255663|RP11-212D19.4	chr11:114447742:A:G	rs11214994	114400682	Plus	47060	-1.53483	1.19278e-05	0.0117572	-0.88474	0.00545186	0.687787	-1.09917	9.98341e-06	0.00767263	0.150147	0.365812	Comp	No	No	No	No	Constant	Constant
ENSG00000255663|RP11-212D19.4	chr11:114448429:A:G	rs4938106	114400682	Plus	47747	-1.53483	1.19278e-05	0.0117572	-0.88474	0.00545186	0.687787	-1.09917	9.98341e-06	0.00767263	0.150147	0.365812	Comp	No	No	No	No	Constant	Constant
ENSG00000255663|RP11-212D19.4	chr11:114449314:G:C	rs577976	114400682	Plus	48632	-0.508338	0.00436471	0.548155	-0.52239	0.01061	0.767249	-0.542258	7.85293e-05	0.0420084	0.957394	0.984916	Comp	No	No	No	No	Constant	Constant
ENSG00000255663|RP11-212D19.4	chr11:114449442:A:AATAT	rs5794913	114400682	Plus	48760	-0.538642	0.00285474	0.475185	-0.480136	0.0207294	0.834482	-0.54914	8.4528e-05	0.0445118	0.826829	0.917541	Comp	No	No	No	No	Constant	Constant
ENSG00000255663|RP11-212D19.4	chr11:114456112:A:G	rs527717	114400682	Plus	55430	-0.757615	2.01364e-05	0.0182057	-0.200482	0.408248	NA	-0.594854	4.11361e-05	0.0249657	0.0582254	0.203197	Pre	No	No	No	No	Prenatal-Trending	Constant
ENSG00000255663|RP11-212D19.4	chr11:114457563:A:G	rs112750	114400682	Plus	56881	-0.733299	6.82268e-05	0.048944	-0.197836	0.411637	NA	-0.556519	0.000179945	0.0794376	0.0715746	0.232125	Pre	No	No	No	No	Prenatal-Trending	Constant
ENSG00000255663|RP11-212D19.4	chr11:114458127:T:C	rs7949570	114400682	Plus	57445	-0.706074	4.69874e-05	0.036398	-0.126937	0.545575	NA	-0.483863	0.000430744	0.146867	0.0298793	0.129184	Pre	No	No	No	No	Prenatal-Trending	Constant
ENSG00000255663|RP11-212D19.4	chr11:114459296:A:G	rs7116731	114400682	Plus	58614	-0.712808	2.96155e-05	0.0250601	-0.187213	0.357856	NA	-0.529064	8.7357e-05	0.045668	0.0427713	0.164752	Pre	No	No	No	No	Prenatal-Trending	Constant
ENSG00000255663|RP11-212D19.4	chr11:114463201:A:G	rs479707	114400682	Plus	62519	-0.745524	3.57241e-05	0.0292426	-0.200482	0.408248	NA	-0.584377	6.55102e-05	0.0363692	0.0654769	0.219181	Pre	No	No	No	No	Prenatal-Trending	Constant
ENSG00000255663|RP11-212D19.4	chr11:114464633:G:A	rs4936296	114400682	Plus	63951	-0.746445	1.70186e-05	0.0158155	-0.126937	0.545575	NA	-0.503919	0.000259662	0.103699	0.0199654	0.0971947	Pre	No	No	No	No	Prenatal-Trending	Constant
ENSG00000255663|RP11-212D19.4	chr11:114465706:A:G	rs3891642	114400682	Plus	65024	-0.713251	2.43541e-05	0.0213314	-0.187213	0.357856	NA	-0.533313	7.06949e-05	0.0386564	0.0417194	0.162039	Pre	No	No	No	No	Prenatal-Trending	Constant
ENSG00000255663|RP11-212D19.4	chr11:114467357:A:G	rs11215001	114400682	Plus	66675	-0.752476	1.39196e-05	0.0133928	-0.187213	0.357856	NA	-0.566754	3.07494e-05	0.0196526	0.0300544	0.129752	Pre	No	No	No	No	Prenatal-Trending	Constant
ENSG00000255663|RP11-212D19.4	chr11:114470049:A:G	rs10891676	114400682	Plus	69367	-0.762378	8.28554e-06	0.00861133	-0.184257	0.365746	NA	-0.576182	1.99533e-05	0.0137244	0.025677	0.116058	Pre	No	No	No	No	Prenatal-Trending	Constant
ENSG00000255663|RP11-212D19.4	chr11:114471555:T:C	rs10891679	114400682	Plus	70873	-0.70255	5.32233e-05	0.0401718	-0.126937	0.545575	NA	-0.48438	0.000435542	0.147912	0.0310721	0.132748	Pre	No	No	No	No	Prenatal-Trending	Constant
ENSG00000255663|RP11-212D19.4	chr11:114471776:G:A	rs10502188	114400682	Plus	71094	-0.728431	4.87225e-05	0.0374846	-0.184449	0.359754	NA	-0.547566	6.63943e-05	0.0367525	0.0388417	0.154348	Pre	No	No	No	No	Prenatal-Trending	Constant
ENSG00000255663|RP11-212D19.4	chr11:114471909:G:A	rs10750052	114400682	Plus	71227	-0.766117	1.07704e-05	0.0107701	-0.187213	0.357856	NA	-0.567394	3.17416e-05	0.0201882	0.0265399	0.118726	Pre	No	No	No	No	Prenatal-Trending	Constant
ENSG00000255663|RP11-212D19.4	chr11:114473503:A:T	rs7124064	114400682	Plus	72821	-0.761844	8.37133e-06	0.0086872	-0.187213	0.357856	NA	-0.575754	2.02454e-05	0.0138947	0.0265129	0.118625	Pre	No	No	No	No	Prenatal-Trending	Constant
ENSG00000255663|RP11-212D19.4	chr11:114475847:C:T	rs576980	114400682	Plus	75165	-0.793214	5.14548e-06	0.00571431	-0.200482	0.408248	NA	-0.601698	2.48279e-05	0.0164623	0.0420283	0.162836	Pre	No	No	No	No	Prenatal-Trending	Constant
ENSG00000255663|RP11-212D19.4	chr11:114486155:T:G	rs644322	114400682	Plus	85473	-0.73831	2.95596e-05	0.0250218	-0.24126	0.324833	NA	-0.599563	3.58203e-05	0.0222942	0.0927352	0.271831	Pre	No	No	No	No	Prenatal-Trending	Constant
ENSG00000255663|RP11-212D19.4	chr11:114487480:C:T	rs628006	114400682	Plus	86798	-0.744196	2.58401e-05	0.0223861	-0.25792	0.291247	NA	-0.59645	4.50534e-05	0.0268429	0.0992595	0.283877	Pre	No	No	No	No	Prenatal-Trending	Constant
ENSG00000255663|RP11-212D19.4	chr11:114490307:C:A	rs7130127	114400682	Plus	89625	-0.793214	5.14548e-06	0.00571431	-0.351218	0.152254	NA	-0.642234	7.52139e-06	0.00601329	0.130818	0.336317	Pre	No	No	No	No	Prenatal-Trending	Constant
ENSG00000255663|RP11-212D19.4	chr11:114493184:G:T	rs603830	114400682	Plus	92502	-0.793214	5.14548e-06	0.00571431	-0.24126	0.324833	NA	-0.61392	1.89632e-05	0.0131576	0.0599214	0.207223	Pre	No	No	No	No	Prenatal-Trending	Constant
ENSG00000255663|RP11-212D19.4	chr11:114496010:T:C	rs667633	114400682	Plus	95328	-0.745188	3.58807e-05	0.0293492	-0.144483	0.570248	NA	-0.568253	0.000151596	0.0698924	0.0496908	0.182814	Pre	No	No	No	No	Prenatal-Trending	Constant
ENSG00000255663|RP11-212D19.4	chr11:114508883:C:CA	rs111281506	114400682	Plus	108201	-0.793214	5.14548e-06	0.00571431	-0.221442	0.368527	NA	-0.607575	2.44519e-05	0.0162532	0.0522263	0.189218	Pre	No	No	No	No	Prenatal-Trending	Constant
ENSG00000255663|RP11-212D19.4	chr11:114509583:G:A	rs685278	114400682	Plus	108901	-0.715552	1.41975e-05	0.0136203	-0.267426	0.326457	NA	-0.633689	7.03639e-06	0.00567279	0.151211	0.367397	Comp	No	No	No	No	Prenatal-Trending	Constant
ENSG00000255663|RP11-212D19.4	chr11:114510726:G:A	rs1671819	114400682	Plus	110044	-0.680438	5.22604e-05	0.0395955	-0.223049	0.421306	NA	-0.625033	1.2604e-05	0.00935584	0.151435	0.367716	Comp	No	No	No	No	Prenatal-Trending	Constant
ENSG00000255663|RP11-212D19.4	chr11:114513808:C:T	rs555242	114400682	Plus	113126	-0.676467	5.79741e-05	0.0430409	-0.450773	0.10014	NA	-0.650837	5.21693e-06	0.00436263	0.471991	0.705505	Comp	No	No	No	No	Prenatal-Trending	Constant
ENSG00000255663|RP11-212D19.4	chr11:114514263:G:A	rs596217	114400682	Plus	113581	-0.678806	5.44411e-05	0.040916	-0.415026	0.132803	NA	-0.649221	5.46249e-06	0.00454275	0.40372	0.648393	Comp	No	No	No	No	Prenatal-Trending	Constant
ENSG00000255663|RP11-212D19.4	chr11:114516428:T:C	rs673766	114400682	Plus	115746	-0.688234	6.84268e-05	0.0490599	-0.351699	0.192958	NA	-0.632462	1.20589e-05	0.00900691	0.28373	0.532812	Comp	No	No	No	No	Prenatal-Trending	Constant
ENSG00000255663|RP11-212D19.4	chr11:114524271:C:CA	rs34437626	114400682	Plus	123589	-0.663143	5.57533e-05	0.0417353	-0.269357	0.315468	NA	-0.596801	2.22471e-05	0.015032	0.202478	0.436772	Comp	No	No	No	No	Prenatal-Trending	Constant
ENSG00000255663|RP11-212D19.4	chr11:114531541:A:G	rs507075	114400682	Plus	130859	-0.680242	3.57185e-05	0.0292389	-0.269357	0.315468	NA	-0.606377	1.64115e-05	0.0116967	0.183335	0.411156	Comp	No	No	No	No	Prenatal-Trending	Constant
ENSG00000255663|RP11-212D19.4	chr11:114535453:C:G	rs116730808	114400682	Plus	134771	-0.720402	1.32064e-05	0.0128207	-0.232542	0.39015	NA	-0.642796	5.87571e-06	0.00484508	0.116785	0.314059	Comp	No	No	No	No	Prenatal-Trending	Constant
ENSG00000255663|RP11-212D19.4	chr11:114535545:A:G	rs507976	114400682	Plus	134863	-0.691459	2.32922e-05	0.0205494	-0.269357	0.315468	NA	-0.62338	8.25623e-06	0.006518	0.170677	0.396027	Comp	No	No	No	No	Prenatal-Trending	Constant
ENSG00000255663|RP11-212D19.4	chr11:114537576:A:G	rs10790020	114400682	Plus	136894	-0.654102	5.82605e-05	0.043211	-0.269357	0.315468	NA	-0.580572	3.15482e-05	0.0200826	0.211743	0.449047	Comp	No	No	No	No	Prenatal-Trending	Constant
ENSG00000255663|RP11-212D19.4	chr11:114539940:T:G	rs578014	114400682	Plus	139258	-0.671315	4.95287e-05	0.0379735	-0.450773	0.10014	NA	-0.63266	7.72693e-06	0.00615468	0.48016	0.71202	Comp	No	No	No	No	Prenatal-Trending	Constant
ENSG00000255663|RP11-212D19.4	chr11:114543519:TA:T	rs57217593	114400682	Plus	142837	-0.709028	1.90972e-05	0.0174055	-0.436265	0.0914925	NA	-0.616782	1.06904e-05	0.00813893	0.361471	0.611262	Comp	No	No	No	No	Prenatal-Trending	Constant
ENSG00000255663|RP11-212D19.4	chr11:114544272:T:C	rs683078	114400682	Plus	143590	-0.66237	9.36584e-05	0.0624185	-0.286229	0.282912	NA	-0.588997	4.09818e-05	0.0248907	0.224984	0.465671	Comp	No	No	No	No	Prenatal-Trending	Constant
ENSG00000255663|RP11-212D19.4	chr11:114546706:G:A	rs545452	114400682	Plus	146024	-0.698745	3.39723e-05	0.028079	-0.378029	0.17004	NA	-0.633621	1.11263e-05	0.00842106	0.309899	0.560439	Comp	No	No	No	No	Prenatal-Trending	Constant
ENSG00000255663|RP11-212D19.4	chr11:114547828:A:G	rs648603	114400682	Plus	147146	-0.687817	3.34169e-05	0.0277027	-0.257733	0.340427	NA	-0.609766	1.58665e-05	0.0113669	0.166977	0.390555	Comp	No	No	No	No	Prenatal-Trending	Constant
ENSG00000255663|RP11-212D19.4	chr11:114552007:G:C	rs600944	114400682	Plus	151325	-0.687817	3.34169e-05	0.0277027	-0.269357	0.315468	NA	-0.612027	1.49723e-05	0.0108295	0.176187	0.401336	Comp	No	No	No	No	Prenatal-Trending	Constant
ENSG00000255663|RP11-212D19.4	chr11:114552303:A:G	rs602287	114400682	Plus	151621	-0.626998	0.000172567	0.0983633	-0.310088	0.252097	NA	-0.57387	5.36374e-05	0.0309553	0.310198	0.560761	Comp	No	No	No	No	Prenatal-Trending	Constant
ENSG00000255663|RP11-212D19.4	chr11:114552598:A:G	rs531824	114400682	Plus	151916	-0.703374	2.15543e-05	0.0192643	-0.308872	0.251791	NA	-0.632358	7.266e-06	0.00583606	0.202822	0.437164	Comp	No	No	No	No	Prenatal-Trending	Constant
ENSG00000255663|RP11-212D19.4	chr11:114552907:T:G	rs507995	114400682	Plus	152225	-0.680242	3.57185e-05	0.0292389	-0.310088	0.252097	NA	-0.618283	1.09234e-05	0.00828829	0.233248	0.4758	Comp	No	No	No	No	Prenatal-Trending	Constant
ENSG00000255663|RP11-212D19.4	chr11:114554352:T:C	rs632108	114400682	Plus	153670	-0.680242	3.57185e-05	0.0292389	-0.269357	0.315468	NA	-0.606377	1.64115e-05	0.0116967	0.183335	0.411156	Comp	No	No	No	No	Prenatal-Trending	Constant
ENSG00000255663|RP11-212D19.4	chr11:114556346:A:T	rs576383	114400682	Plus	155664	-0.646944	6.35531e-05	0.0463134	-0.328514	0.196716	NA	-0.588255	1.8528e-05	0.0129028	0.280712	0.529397	Comp	No	No	No	No	Prenatal-Trending	Constant
ENSG00000255663|RP11-212D19.4	chr11:114561784:G:A	rs583252	114400682	Plus	161102	-0.680242	3.57185e-05	0.0292389	-0.286229	0.282912	NA	-0.605793	1.65237e-05	0.0117671	0.199534	0.432655	Comp	No	No	No	No	Prenatal-Trending	Constant
ENSG00000255663|RP11-212D19.4	chr11:114566222:A:G	rs670668	114400682	Plus	165540	-0.680242	3.57185e-05	0.0292389	-0.286387	0.284571	NA	-0.608	1.50725e-05	0.0108909	0.201054	0.43478	Comp	No	No	No	No	Prenatal-Trending	Constant
ENSG00000255663|RP11-212D19.4	chr11:114571381:A:G	rs550897	114400682	Plus	170699	-0.7072	2.7662e-05	0.0237063	-0.261241	0.327748	NA	-0.620199	1.48377e-05	0.0107456	0.149765	0.365226	Comp	No	No	No	No	Prenatal-Trending	Constant
ENSG00000255663|RP11-212D19.4	chr11:114571543:G:A	rs481080	114400682	Plus	170861	-0.680242	3.57185e-05	0.0292389	-0.269357	0.315468	NA	-0.606377	1.64115e-05	0.0116967	0.183335	0.411156	Comp	No	No	No	No	Prenatal-Trending	Constant
ENSG00000255663|RP11-212D19.4	chr11:114572321:T:C	rs580126	114400682	Plus	171639	-0.680242	3.57185e-05	0.0292389	-0.301768	0.258212	NA	-0.611261	1.34737e-05	0.00989731	0.218071	0.457231	Comp	No	No	No	No	Prenatal-Trending	Constant
ENSG00000255663|RP11-212D19.4	chr11:114572580:T:G	rs679870	114400682	Plus	171898	-0.677611	4.66397e-05	0.0361742	-0.269357	0.315468	NA	-0.606374	1.93662e-05	0.0133927	0.187591	0.417364	Comp	No	No	No	No	Prenatal-Trending	Constant
ENSG00000255663|RP11-212D19.4	chr11:114572851:C:A	rs474427	114400682	Plus	172169	-0.620595	0.000219269	0.11664	-0.269357	0.315468	NA	-0.558341	9.16749e-05	0.0474175	0.258999	0.505458	Comp	No	No	No	No	Prenatal-Trending	Constant
ENSG00000255663|RP11-212D19.4	chr11:114573471:AT:A	rs34921691	114400682	Plus	172789	-0.577494	0.000330004	0.154273	-0.395882	0.0998046	NA	-0.548088	5.00662e-05	0.0292536	0.520642	0.741508	Comp	No	No	No	No	Prenatal-Trending	Constant
ENSG00000255670|RP11-253I19.3	chr12:11554501:G:A	rs57529731	12485353	Plus	-930852	-1.2621	1.55262e-05	0.0146782	-0.366706	0.350544	NA	-0.779025	0.000278227	0.10891	0.06127	0.210303	Pre	No	Yes	No	No	Prenatal-Trending	Postnatal-Trending
ENSG00000255670|RP11-253I19.3	chr12:11567476:T:C	rs115930224	12485353	Plus	-917877	-1.19511	1.6007e-05	0.0150305	0.0742373	0.860984	NA	-0.664588	0.00194484	0.34708	0.0107336	0.0627993	Pre	No	No	No	No	Prenatal-Specific	Postnatal-Trending
ENSG00000255670|RP11-253I19.3	chr12:11569308:C:T	rs138960462	12485353	Plus	-916045	-1.19511	1.6007e-05	0.0150305	0.0742373	0.860984	NA	-0.664588	0.00194484	0.34708	0.0107336	0.0627993	Pre	No	No	No	No	Prenatal-Specific	Postnatal-Trending
ENSG00000255670|RP11-253I19.3	chr12:11569424:T:C	rs79294756	12485353	Plus	-915929	-1.19511	1.6007e-05	0.0150305	0.0742373	0.860984	NA	-0.664588	0.00194484	0.34708	0.0107336	0.0627993	Pre	No	No	No	No	Prenatal-Specific	Postnatal-Trending
ENSG00000255670|RP11-253I19.3	chr12:11573796:G:A	rs139837645	12485353	Plus	-911557	-1.19511	1.6007e-05	0.0150305	0.0742373	0.860984	NA	-0.664588	0.00194484	0.34708	0.0107336	0.0627993	Pre	No	No	No	No	Prenatal-Specific	Postnatal-Trending
ENSG00000255670|RP11-253I19.3	chr12:11578496:C:T	rs116649361	12485353	Plus	-906857	-1.19511	1.6007e-05	0.0150305	0.0742373	0.860984	NA	-0.664588	0.00194484	0.34708	0.0107336	0.0627993	Pre	No	No	No	No	Prenatal-Specific	Postnatal-Trending
ENSG00000255670|RP11-253I19.3	chr12:11579469:G:A	rs77793751	12485353	Plus	-905884	-1.22766	1.60108e-05	0.0150336	0.128318	0.765752	NA	-0.695952	0.0016389	0.3195	0.00747983	0.0485275	Pre	No	No	No	No	Prenatal-Specific	Postnatal-Trending
ENSG00000255670|RP11-253I19.3	chr12:12336671:C:T	rs2080521	12485353	Plus	-148682	-0.512537	0.00147354	0.36192	-0.432825	0.0263106	0.854114	-0.471276	9.13007e-05	0.0472577	0.745646	0.873204	Comp	No	No	No	No	Constant	Postnatal-Trending
ENSG00000255670|RP11-253I19.3	chr12:12463916:C:T	rs11831188	12485353	Plus	-21437	0.176738	0.414222	NA	0.942071	1.31467e-05	0.0331088	0.484441	0.00167613	0.322903	0.00851286	0.0531889	Post	No	No	No	No	Postnatal-Specific	Postnatal-Trending
ENSG00000255670|RP11-253I19.3	chr12:12464021:G:A	rs4763831	12485353	Plus	-21332	0.329877	0.12469	NA	0.984885	3.22742e-06	0.0107279	0.559638	0.000201627	0.0864747	0.0212914	0.101729	Post	Yes	No	Yes	No	Postnatal-Trending	Postnatal-Trending
ENSG00000255670|RP11-253I19.3	chr12:12465875:C:T	rs66487618	12485353	Plus	-19478	0.455632	0.0184266	0.763918	0.668202	0.000991985	0.435927	0.575097	3.56971e-05	0.0222329	0.430655	0.67166	Comp	No	No	No	Yes	Constant	Postnatal-Trending
ENSG00000255670|RP11-253I19.3	chr12:12565555:A:G	rs35277614	12485353	Plus	80202	-0.75054	5.95948e-05	0.0439914	-0.227799	0.404223	NA	-0.509037	0.000789674	0.214836	0.107494	0.298273	Pre	No	No	No	No	Prenatal-Trending	Postnatal-Trending
ENSG00000255670|RP11-253I19.3	chr12:12845105:T:C	rs7960402	12485353	Plus	359752	0.598947	0.00183928	0.399452	0.682878	0.0297298	0.863319	0.640449	4.04314e-05	0.0246184	0.81475	0.910633	Comp	No	No	No	No	Constant	Postnatal-Trending
ENSG00000255679|JRKL-AS1	chr11:95983327:C:T	rs508819	96506826	Minus	523499	-1.35524	0.00204081	0.417031	-1.3158	0.00998922	0.76046	-1.22568	7.49296e-05	0.0404541	0.951766	0.982606	Comp	Yes	No	No	Yes	Constant	Constant
ENSG00000255679|JRKL-AS1	chr11:95986024:C:T	rs7127362	96506826	Minus	520802	-1.29124	0.00358544	0.515164	-1.44017	0.0133232	0.79192	-1.28509	8.1737e-05	0.0433581	0.833679	0.921778	Comp	No	No	No	No	Constant	Constant
ENSG00000255690|TRIL	chr7:28862780:T:C	rs1859685	28958292	Minus	95512	0.678975	1.38128e-05	0.0133126	-0.0577058	0.732276	NA	0.37223	0.00129367	0.283181	0.00101579	0.0117679	Pre	Yes	Yes	No	No	Prenatal-Specific	Prenatal-Specific
ENSG00000255717|SNHG1	chr11:62127628:T:C	rs11230918	62855914	Minus	728286	-0.519144	3.97423e-05	0.0318429	-0.196259	0.252682	NA	-0.345373	0.00223035	0.369841	0.121124	0.321298	Pre	Yes	Yes	No	No	Prenatal-Trending	Prenatal-Trending
ENSG00000255730|CTC-435M10.3	chr19:41360368:G:T	rs11083617	41350853	Plus	9515	-0.632401	0.00894701	0.665699	-0.610606	0.0109058	0.770468	-0.68258	6.88133e-05	0.0378349	0.947539	0.980942	Comp	No	No	No	No	Constant	Constant
ENSG00000255730|CTC-435M10.3	chr19:41363563:G:C	rs2241713	41350853	Plus	12710	-0.621285	0.0121513	0.710003	-0.663047	0.00704414	0.718462	-0.718794	4.52405e-05	0.0269338	0.90198	0.958684	Comp	No	No	No	No	Constant	Constant
ENSG00000255730|CTC-435M10.3	chr19:41379316:T:C	rs1077856	41350853	Plus	28463	-0.590922	0.018039	0.761091	-0.99679	1.16207e-05	0.029953	-0.753746	1.34743e-05	0.00989768	0.204965	0.440166	Post	No	No	No	No	Constant	Constant
ENSG00000255730|CTC-435M10.3	chr19:41380550:T:G	rs13345590	41350853	Plus	29697	-0.547272	0.0134191	0.723873	-1.03186	4.70609e-06	0.0145614	-0.714544	1.04621e-05	0.00798732	0.10223	0.289094	Post	No	No	No	No	Constant	Constant
ENSG00000255730|CTC-435M10.3	chr19:41382014:T:C	rs7255918	41350853	Plus	31161	-0.536293	0.0203357	0.776143	-1.08384	2.6402e-06	0.00911016	-0.712328	2.11631e-05	0.0144166	0.073891	0.236752	Post	No	No	No	No	Constant	Constant
ENSG00000255730|CTC-435M10.3	chr19:41382226:C:G	rs4605279	41350853	Plus	31373	-0.591793	0.00647303	0.614717	-1.06979	1.55412e-06	0.00598583	-0.752663	2.50756e-06	0.00229558	0.0992682	0.283889	Post	No	No	No	No	Constant	Constant
ENSG00000255730|CTC-435M10.3	chr19:41382601:A:G	rs3745292	41350853	Plus	31748	-0.591793	0.00647303	0.614717	-1.02783	5.19427e-06	0.0158233	-0.735086	4.65124e-06	0.00394722	0.137233	0.346022	Comp	No	No	No	No	Constant	Constant
ENSG00000255730|CTC-435M10.3	chr19:41383843:T:C	rs12602	41350853	Plus	32990	-0.419343	0.0627721	NA	-1.09372	9.41499e-06	0.0253745	-0.63233	0.00017493	0.0777851	0.0321707	0.136064	Post	No	No	No	No	Postnatal-Trending	Constant
ENSG00000255730|CTC-435M10.3	chr19:41384098:C:T	rs3745290	41350853	Plus	33245	-0.523521	0.0250042	0.799473	-1.02241	3.69065e-06	0.0119102	-0.721565	1.21635e-05	0.00907358	0.0996302	0.284342	Post	No	No	No	No	Constant	Constant
ENSG00000255730|CTC-435M10.3	chr19:41386069:C:T	rs8103531	41350853	Plus	35216	-0.547865	0.0185173	0.764529	-1.11742	2.46242e-07	0.00153975	-0.769507	2.17806e-06	0.00202529	0.0544336	0.194249	Post	Yes	No	Yes	No	Constant	Constant
ENSG00000255730|CTC-435M10.3	chr19:41386364:C:T	rs3826713	41350853	Plus	35511	-0.609318	0.00641484	0.613221	-1.02241	3.69065e-06	0.0119102	-0.750967	3.0936e-06	0.00276285	0.160796	0.381917	Comp	No	No	No	No	Constant	Constant
ENSG00000255730|CTC-435M10.3	chr19:41389166:C:G	rs7247332	41350853	Plus	38313	-0.495849	0.026897	0.807763	-1.06608	9.49552e-06	0.0254948	-0.682131	4.09814e-05	0.0248906	0.0653735	0.218981	Post	No	No	No	No	Constant	Constant
ENSG00000255730|CTC-435M10.3	chr19:41390240:G:A	rs8105833	41350853	Plus	39387	-0.440255	0.0426989	0.852374	-0.964905	1.05753e-05	0.0278033	-0.635829	5.51006e-05	0.0316273	0.0719515	0.232892	Post	No	No	No	No	Constant	Constant
ENSG00000255730|CTC-435M10.3	chr19:41390757:CCAGA:C	rs10586347	41350853	Plus	39904	-0.514137	0.0221981	0.786373	-0.954396	3.83596e-05	0.0698907	-0.687454	2.67737e-05	0.0175199	0.150619	0.366478	Comp	No	No	No	No	Constant	Constant
ENSG00000255730|CTC-435M10.3	chr19:41391769:G:A	rs878082	41350853	Plus	40916	-0.490043	0.0259103	0.803405	-0.964905	1.05753e-05	0.0278033	-0.673198	2.00305e-05	0.0137679	0.105368	0.294559	Post	No	No	No	No	Constant	Constant
ENSG00000255730|CTC-435M10.3	chr19:41394219:G:A	rs11667908	41350853	Plus	43366	-0.582297	0.0124641	0.713525	-0.933669	8.21862e-05	0.118354	-0.72098	1.66702e-05	0.011811	0.266477	0.513795	Comp	No	No	No	No	Constant	Constant
ENSG00000255730|CTC-435M10.3	chr19:41394908:C:T	rs62117462	41350853	Plus	44055	-0.612811	0.00713421	0.630316	-0.970038	3.48043e-05	0.0650343	-0.738259	6.80077e-06	0.00550727	0.247735	0.493088	Comp	No	No	No	No	Constant	Constant
ENSG00000255730|CTC-435M10.3	chr19:41395356:C:T	rs10422956	41350853	Plus	44503	-0.536892	0.0143863	0.733023	-0.972824	2.76173e-05	0.0551935	-0.700402	1.54494e-05	0.0111153	0.148654	0.3634	Comp	No	No	No	No	Constant	Constant
ENSG00000255730|CTC-435M10.3	chr19:41396133:G:A	rs10417311	41350853	Plus	45280	-0.506747	0.0207071	0.778177	-0.991317	2.43062e-05	0.0514076	-0.680657	2.53673e-05	0.0167639	0.110293	0.302751	Post	No	No	No	No	Constant	Constant
ENSG00000255730|CTC-435M10.3	chr19:41396406:C:T	rs11083618	41350853	Plus	45553	-0.499607	0.0296848	0.818068	-0.988736	9.23181e-06	0.0249688	-0.694887	2.03438e-05	0.0139523	0.106112	0.295967	Post	No	No	No	No	Constant	Constant
ENSG00000255730|CTC-435M10.3	chr19:41396456:G:A	rs10417997	41350853	Plus	45603	-0.561225	0.0120675	0.70912	-0.970652	1.58075e-05	0.0383314	-0.721118	6.92128e-06	0.00559001	0.171466	0.397247	Comp	No	No	No	No	Constant	Constant
ENSG00000255730|CTC-435M10.3	chr19:41396657:GA:G	rs58057017	41350853	Plus	45804	-0.493951	0.0344642	0.832623	-1.00424	7.8824e-06	0.0223009	-0.701202	2.14288e-05	0.0145692	0.0958987	0.277565	Post	No	No	No	No	Constant	Constant
ENSG00000255730|CTC-435M10.3	chr19:41397315:G:A	rs10853751	41350853	Plus	46462	-0.520486	0.0187721	0.766261	-0.914708	0.000116892	0.149717	-0.663271	5.3694e-05	0.0309824	0.202186	0.436371	Comp	No	No	No	No	Constant	Constant
ENSG00000255730|CTC-435M10.3	chr19:41398491:A:G	rs3810175	41350853	Plus	47638	-0.498926	0.0236577	0.793323	-0.979528	2.76849e-05	0.0552574	-0.67172	3.68772e-05	0.0228295	0.113897	0.308972	Post	No	No	No	No	Constant	Constant
ENSG00000255730|CTC-435M10.3	chr19:41398835:GC:G	rs3214613	41350853	Plus	47982	-0.508653	0.0230169	0.790257	-0.963169	3.53776e-05	0.0657348	-0.674935	3.84959e-05	0.0236548	0.137636	0.346578	Post	No	No	No	No	Constant	Constant
ENSG00000255730|CTC-435M10.3	chr19:41400365:A:G	rs10420556	41350853	Plus	49512	-0.468059	0.036851	0.839107	-0.963169	3.53776e-05	0.0657348	-0.654346	6.89942e-05	0.0379159	0.106562	0.29679	Post	No	No	No	No	Constant	Constant
ENSG00000255730|CTC-435M10.3	chr19:41400470:T:C	rs12980966	41350853	Plus	49617	-0.548223	0.0184573	0.764097	-0.982376	3.68844e-05	0.0679562	-0.731101	1.35347e-05	0.00993509	0.16901	0.393642	Comp	No	No	No	No	Constant	Constant
ENSG00000255730|CTC-435M10.3	chr19:41402966:G:A	rs4803461	41350853	Plus	52113	-0.585371	0.00805832	0.649664	-0.931973	2.88792e-05	0.0569626	-0.726597	4.63073e-06	0.00393322	0.242899	0.487241	Comp	No	No	No	No	Constant	Constant
ENSG00000255730|CTC-435M10.3	chr19:41403031:T:A	rs4803462	41350853	Plus	52178	-0.504848	0.0214916	0.78272	-0.944739	5.40492e-05	0.0891209	-0.663668	4.14991e-05	0.0251434	0.148532	0.363212	Comp	No	No	No	No	Constant	Constant
ENSG00000255730|CTC-435M10.3	chr19:41406075:T:C	rs2241711	41350853	Plus	55222	-0.46976	0.0369142	0.839276	-0.990391	2.07658e-05	0.0462702	-0.650912	7.88389e-05	0.0421429	0.0894093	0.265924	Post	No	No	No	No	Constant	Constant
ENSG00000255730|CTC-435M10.3	chr19:41406345:C:T	rs2241709	41350853	Plus	55492	-0.51939	0.0199509	0.773653	-0.92189	7.28044e-05	0.109168	-0.663379	4.8938e-05	0.0287183	0.188923	0.41927	Comp	No	No	No	No	Constant	Constant
ENSG00000255730|CTC-435M10.3	chr19:41406365:C:T	rs2241708	41350853	Plus	55512	-0.47604	0.0347686	0.833488	-0.9324	5.26517e-05	0.0876495	-0.646157	7.90317e-05	0.0422259	0.136864	0.345426	Post	No	No	No	No	Constant	Constant
ENSG00000255730|CTC-435M10.3	chr19:41406902:A:G	rs2241706	41350853	Plus	56049	-0.452643	0.0401641	0.847126	-0.979528	2.76849e-05	0.0552574	-0.63953	8.63977e-05	0.0452729	0.0834715	0.256914	Post	No	No	No	No	Constant	Constant
ENSG00000255730|CTC-435M10.3	chr19:41407428:G:C	rs11670725	41350853	Plus	56575	-0.459599	0.0449929	0.856972	-0.954639	2.52949e-05	0.0529897	-0.650323	7.21415e-05	0.0392531	0.105928	0.295633	Post	No	No	No	No	Constant	Constant
ENSG00000255730|CTC-435M10.3	chr19:41407526:G:T	rs11670757	41350853	Plus	56673	-0.477784	0.0265858	0.806421	-0.956837	3.08716e-05	0.059614	-0.648412	3.95295e-05	0.0241651	0.10805	0.299033	Post	No	No	No	No	Constant	Constant
ENSG00000255730|CTC-435M10.3	chr19:41411963:C:T	rs2288871	41350853	Plus	61110	-0.496807	0.0235404	0.792714	-0.931973	2.88792e-05	0.0569626	-0.657321	3.48277e-05	0.021782	0.142106	0.353754	Post	No	No	No	No	Constant	Constant
ENSG00000255730|CTC-435M10.3	chr19:41412104:C:T	rs3816037	41350853	Plus	61251	-0.48272	0.0252731	0.800767	-0.931973	2.88792e-05	0.0569626	-0.649138	3.95427e-05	0.0241714	0.126362	0.329656	Post	No	No	No	No	Constant	Constant
ENSG00000255730|CTC-435M10.3	chr19:41412253:C:T	rs4803465	41350853	Plus	61400	-0.494307	0.0263183	0.805244	-0.931973	2.88792e-05	0.0569626	-0.65818	4.05481e-05	0.0246757	0.142946	0.354956	Post	No	No	No	No	Constant	Constant
ENSG00000255730|CTC-435M10.3	chr19:41413044:C:A	rs11880539	41350853	Plus	62191	-0.49023	0.0253018	0.800912	-0.99977	7.31588e-06	0.0209327	-0.67846	1.73946e-05	0.0122495	0.0836024	0.257215	Post	No	No	No	No	Constant	Constant
ENSG00000255730|CTC-435M10.3	chr19:41414039:A:C	rs3213861	41350853	Plus	63186	-0.455704	0.0388329	0.844134	-0.963169	3.53776e-05	0.0657348	-0.64023	8.72667e-05	0.0456314	0.0953138	0.276474	Post	No	No	No	No	Constant	Constant
ENSG00000255730|CTC-435M10.3	chr19:41414306:T:C	rs3213860	41350853	Plus	63453	-0.48775	0.0281425	0.812626	-0.995232	3.05322e-05	0.0590892	-0.653241	7.61179e-05	0.0409693	0.100128	0.285139	Post	No	No	No	No	Constant	Constant
ENSG00000255730|CTC-435M10.3	chr19:41414535:A:T	rs11670583	41350853	Plus	63682	-0.515015	0.024438	0.796847	-0.939854	5.19835e-05	0.0868179	-0.671527	5.42903e-05	0.0312461	0.170538	0.395879	Post	No	No	No	No	Constant	Constant
ENSG00000255730|CTC-435M10.3	chr19:41414549:G:C	rs11670668	41350853	Plus	63696	-0.475032	0.0327672	0.827641	-0.963169	3.53776e-05	0.0657348	-0.646191	8.22757e-05	0.0435774	0.110065	0.302348	Post	No	No	No	No	Constant	Constant
ENSG00000255730|CTC-435M10.3	chr19:41414860:T:C	rs10409485	41350853	Plus	64007	-0.460015	0.0403984	0.847617	-0.963169	3.53776e-05	0.0657348	-0.647565	8.41965e-05	0.0443722	0.101224	0.287225	Post	No	No	No	No	Constant	Constant
ENSG00000255730|CTC-435M10.3	chr19:41415166:C:T	rs10413735	41350853	Plus	64313	-0.475032	0.0327672	0.827641	-0.979528	2.76849e-05	0.0552574	-0.65157	6.90234e-05	0.0379302	0.0988048	0.283025	Post	No	No	No	No	Constant	Constant
ENSG00000255730|CTC-435M10.3	chr19:41415675:A:G	rs1967334	41350853	Plus	64822	-0.522452	0.0193788	0.770065	-0.959374	5.97426e-05	0.0952094	-0.662021	6.0765e-05	0.0342166	0.159394	0.379992	Post	No	No	No	No	Constant	Constant
ENSG00000255730|CTC-435M10.3	chr19:41416063:A:C	rs4803467	41350853	Plus	65210	-0.388505	0.0843545	NA	-0.990936	2.03307e-05	0.0462372	-0.608345	0.000244818	0.0994326	0.0496771	0.182782	Post	No	No	No	No	Postnatal-Trending	Constant
ENSG00000255730|CTC-435M10.3	chr19:41416146:G:A	rs4802118	41350853	Plus	65293	-0.477784	0.0265858	0.806421	-0.920942	9.31481e-05	0.12892	-0.62529	8.67907e-05	0.0454295	0.144466	0.357281	Comp	No	No	No	No	Constant	Constant
ENSG00000255730|CTC-435M10.3	chr19:41417161:G:A	rs1967333	41350853	Plus	66308	-0.440042	0.0463864	0.859474	-0.956837	3.08716e-05	0.059614	-0.658424	4.39193e-05	0.0263	0.0873793	0.263742	Post	No	No	No	No	Constant	Constant
ENSG00000255730|CTC-435M10.3	chr19:41420885:T:C	rs284648	41350853	Plus	70032	-0.505002	0.0240282	0.794957	-0.979528	2.76849e-05	0.0552574	-0.671262	4.35399e-05	0.0261149	0.121361	0.321747	Post	No	No	No	No	Constant	Constant
ENSG00000255730|CTC-435M10.3	chr19:41420933:C:T	rs284649	41350853	Plus	70080	-0.463543	0.0368126	0.839053	-0.979528	2.76849e-05	0.0552574	-0.641077	9.3279e-05	0.0480645	0.0910778	0.268713	Post	No	No	No	No	Constant	Constant
ENSG00000255730|CTC-435M10.3	chr19:41421224:A:G	rs284650	41350853	Plus	70371	-0.452643	0.0401641	0.847126	-0.979528	2.76849e-05	0.0552574	-0.63953	8.63977e-05	0.0452729	0.0834715	0.256914	Post	No	No	No	No	Constant	Constant
ENSG00000255730|CTC-435M10.3	chr19:41421457:A:AG	rs3214612	41350853	Plus	70604	-0.437748	0.059017	NA	-0.993942	2.82197e-05	0.0560032	-0.657126	9.45884e-05	0.0486005	0.0774888	0.24439	Post	No	No	No	No	Postnatal-Trending	Constant
ENSG00000255730|CTC-435M10.3	chr19:41422431:T:C	rs284651	41350853	Plus	71578	-0.376067	0.103964	NA	-0.990936	2.03307e-05	0.0462372	-0.59832	0.000381355	0.135355	0.0484368	0.179706	Post	No	No	No	No	Postnatal-Trending	Constant
ENSG00000255730|CTC-435M10.3	chr19:41422819:G:A	rs284654	41350853	Plus	71966	-0.509173	0.0214478	0.782497	-1.00798	5.17425e-06	0.0157731	-0.690423	1.93397e-05	0.0133773	0.0902536	0.267271	Post	No	No	No	No	Constant	Constant
ENSG00000255730|CTC-435M10.3	chr19:41422860:C:T	rs284655	41350853	Plus	72007	-0.344269	0.132935	NA	-0.983162	2.21644e-05	0.0478969	-0.581142	0.000506705	0.16338	0.0391659	0.155177	Post	No	No	No	No	Postnatal-Trending	Constant
ENSG00000255730|CTC-435M10.3	chr19:41422962:G:GC	rs3217385	41350853	Plus	72109	-0.485567	0.0285838	0.814183	-0.963169	3.53776e-05	0.0657348	-0.6515	7.02275e-05	0.0384539	0.117248	0.314898	Post	No	No	No	No	Constant	Constant
ENSG00000255730|CTC-435M10.3	chr19:41424010:G:C	rs284657	41350853	Plus	73157	-0.412469	0.0720712	NA	-0.998698	7.52775e-06	0.0214526	-0.638909	7.78441e-05	0.0417132	0.0528086	0.190639	Post	No	No	No	No	Postnatal-Trending	Constant
ENSG00000255730|CTC-435M10.3	chr19:41425549:A:AGGCCAGGGCCGG	rs113478859	41350853	Plus	74696	-0.375123	0.111038	NA	-1.08555	1.52969e-05	0.0373342	-0.630316	0.000312314	0.118	0.0291388	0.126949	Post	No	No	No	No	Postnatal-Trending	Constant
ENSG00000255730|CTC-435M10.3	chr19:41426179:G:T	rs284660	41350853	Plus	75326	-0.536248	0.01582	0.744903	-0.99977	7.31588e-06	0.0209327	-0.707065	8.77103e-06	0.00686104	0.117853	0.315913	Post	No	No	No	No	Constant	Constant
ENSG00000255730|CTC-435M10.3	chr19:41426215:C:T	rs284661	41350853	Plus	75362	-0.491413	0.0274783	0.810126	-0.910291	2.37093e-05	0.0505061	-0.658849	3.12386e-05	0.0199146	0.154566	0.372608	Post	No	No	No	No	Constant	Constant
ENSG00000255730|CTC-435M10.3	chr19:41427885:TGAG:T	rs5828108	41350853	Plus	77032	-0.691865	0.00364445	0.517794	-1.01198	6.41087e-06	0.0188136	-0.803779	1.09465e-06	0.00110281	0.297769	0.547757	Comp	No	No	No	Yes	Constant	Constant
ENSG00000255730|CTC-435M10.3	chr19:41430703:C:A	rs2569400	41350853	Plus	79850	-0.458654	0.0590496	NA	-0.95939	4.84003e-05	0.0827672	-0.672713	6.93323e-05	0.0380695	0.12123	0.321482	Post	No	No	No	No	Postnatal-Trending	Constant
ENSG00000255730|CTC-435M10.3	chr19:41430829:A:G	rs2569754	41350853	Plus	79976	-0.48978	0.0299609	0.819092	-0.979528	2.76849e-05	0.0552574	-0.671983	4.65927e-05	0.0276039	0.11158	0.304897	Post	No	No	No	No	Constant	Constant
ENSG00000255730|CTC-435M10.3	chr19:41433392:C:G	rs1043413	41350853	Plus	82539	0.511116	0.0179757	0.76067	0.99977	7.31588e-06	0.0209327	0.678516	1.59936e-05	0.0114423	0.0942415	0.274653	Post	No	No	No	No	Constant	Constant
ENSG00000255730|CTC-435M10.3	chr19:41433930:C:T	rs55986560	41350853	Plus	83077	0.587618	0.00676335	0.621646	0.927483	2.7706e-05	0.0552854	0.722527	4.23456e-06	0.00363501	0.245788	0.4907	Comp	No	No	No	No	Constant	Constant
ENSG00000255730|CTC-435M10.3	chr19:41434096:A:G	rs58961854	41350853	Plus	83243	0.452942	0.0402706	0.847359	0.927483	2.7706e-05	0.0552854	0.643859	4.99938e-05	0.0292187	0.109873	0.301973	Post	No	No	No	No	Constant	Constant
ENSG00000255730|CTC-435M10.3	chr19:41436803:C:G	rs2304243	41350853	Plus	85950	0.55822	0.0115448	0.702894	0.964617	2.62272e-05	0.054297	0.711814	7.35986e-06	0.00590086	0.177136	0.402711	Comp	No	No	No	No	Constant	Constant
ENSG00000255730|CTC-435M10.3	chr19:41436970:A:C	rs9304593	41350853	Plus	86117	0.50015	0.0209237	0.779351	0.980202	1.78602e-05	0.041994	0.675425	2.01481e-05	0.0138375	0.106272	0.296273	Post	No	No	No	No	Constant	Constant
ENSG00000255730|CTC-435M10.3	chr19:41438332:T:C	rs2231940	41350853	Plus	87479	0.503677	0.0267695	0.807175	0.915604	0.000146549	0.172404	0.650687	9.40613e-05	0.0483802	0.192732	0.424209	Comp	No	No	No	No	Constant	Constant
ENSG00000255730|CTC-435M10.3	chr19:41438935:A:AT	rs67143065	41350853	Plus	88082	0.649826	0.00541063	0.585232	0.948711	6.90981e-05	0.105392	0.74551	1.00076e-05	0.00768934	0.345127	0.595469	Comp	No	No	No	No	Constant	Constant
ENSG00000255730|CTC-435M10.3	chr19:41439080:T:A	rs16975238	41350853	Plus	88227	0.483154	0.0301344	0.819743	0.90182	0.000114772	0.147854	0.649762	6.54209e-05	0.0363292	0.174022	0.398605	Comp	No	No	No	No	Constant	Constant
ENSG00000255730|CTC-435M10.3	chr19:41439932:T:A	rs13346603	41350853	Plus	89079	0.56253	0.0129864	0.71923	0.933116	0.000113548	0.146933	0.694406	2.56588e-05	0.0169247	0.239554	0.483422	Comp	No	No	No	No	Constant	Constant
ENSG00000255730|CTC-435M10.3	chr19:41439943:G:T	rs13344547	41350853	Plus	89090	0.524241	0.0161674	0.747539	0.888697	9.09271e-05	0.126666	0.672157	2.10724e-05	0.0143638	0.223603	0.463815	Comp	No	No	No	No	Constant	Constant
ENSG00000255730|CTC-435M10.3	chr19:41439999:G:C	rs13344563	41350853	Plus	89146	0.503545	0.0198217	0.77291	0.888697	9.09271e-05	0.126666	0.65708	2.96102e-05	0.0190498	0.196678	0.428893	Comp	No	No	No	No	Constant	Constant
ENSG00000255769|GOLGA2P10	chr15:82133829:G:C	rs17354185	82513950	Minus	380121	-0.502715	0.000258415	0.130965	-0.565538	0.00241667	0.572832	-0.618808	4.58826e-08	6.20863e-05	0.776603	0.891233	Comp	No	No	No	No	Constant	Constant
ENSG00000255769|GOLGA2P10	chr15:82138430:A:ATG	rs142246972	82513950	Minus	375520	-0.47442	0.000293046	0.142603	-0.61894	0.00228336	0.564133	-0.621046	3.52939e-08	4.89778e-05	0.530699	0.74936	Comp	No	No	No	No	Constant	Constant
ENSG00000255769|GOLGA2P10	chr15:82144163:G:A	rs4778665	82513950	Minus	369787	-0.502715	0.000258415	0.130965	-0.519155	0.010757	0.768789	-0.598433	3.65369e-07	0.000412447	0.944657	0.979534	Comp	No	No	No	No	Constant	Constant
ENSG00000255769|GOLGA2P10	chr15:82159213:C:T	rs62011975	82513950	Minus	354737	-0.502715	0.000258415	0.130965	-0.595377	0.00128099	0.476454	-0.629327	2.40053e-08	3.44902e-05	0.672783	0.834769	Comp	No	No	No	No	Constant	Constant
ENSG00000255769|GOLGA2P10	chr15:82174893:T:C	rs16973453	82513950	Minus	339057	-0.334647	0.00056058	0.215247	-0.278498	0.0723569	NA	-0.339251	8.37188e-05	0.0441806	0.753115	0.877671	Comp	No	No	No	No	Prenatal-Trending	Constant
ENSG00000255769|GOLGA2P10	chr15:82183236:T:A	rs62012003	82513950	Minus	330714	-0.480169	0.000109913	0.0704318	-0.515226	0.00335078	0.623158	-0.563665	6.85483e-08	8.96342e-05	0.864604	0.93913	Comp	No	No	No	No	Constant	Constant
ENSG00000255769|GOLGA2P10	chr15:82183924:C:T	rs62012004	82513950	Minus	330026	-0.502715	0.000258415	0.130965	-0.595377	0.00128099	0.476454	-0.629327	2.40053e-08	3.44902e-05	0.672783	0.834769	Comp	No	No	No	No	Constant	Constant
ENSG00000255769|GOLGA2P10	chr15:82202814:A:AT	rs113767734	82513950	Minus	311136	-0.384371	0.000135728	0.0824662	-0.294997	0.0689512	NA	-0.383695	1.40615e-05	0.0102644	0.630923	0.809462	Comp	No	No	No	No	Prenatal-Trending	Constant
ENSG00000255769|GOLGA2P10	chr15:82208119:A:G	rs28694364	82513950	Minus	305831	-0.480169	0.000109913	0.0704318	-0.515226	0.00335078	0.623158	-0.563665	6.85483e-08	8.96342e-05	0.864604	0.93913	Comp	No	No	No	No	Constant	Constant
ENSG00000255769|GOLGA2P10	chr15:82208634:T:G	rs28539162	82513950	Minus	305316	-0.290384	0.00438133	0.548848	-0.293552	0.0423108	0.889215	-0.368854	1.80623e-05	0.0126426	0.985358	0.993729	Comp	No	No	No	No	Constant	Constant
ENSG00000255769|GOLGA2P10	chr15:82210737:T:C	rs4778983	82513950	Minus	303213	-0.327234	0.00173711	0.389599	-0.331211	0.0258343	0.852454	-0.414267	2.34994e-06	0.00216712	0.982027	0.992777	Comp	No	No	No	No	Constant	Constant
ENSG00000255769|GOLGA2P10	chr15:82211098:GA:G	rs111231172	82513950	Minus	302852	-0.28883	0.00505852	0.573786	-0.344546	0.0278728	0.858737	-0.389377	1.28211e-05	0.00949439	0.760226	0.881541	Comp	No	No	No	No	Constant	Constant
ENSG00000255769|GOLGA2P10	chr15:82216708:T:C	rs28876157	82513950	Minus	297242	-0.480169	0.000109913	0.0704318	-0.515226	0.00335078	0.623158	-0.563665	6.85483e-08	8.96342e-05	0.864604	0.93913	Comp	No	No	No	No	Constant	Constant
ENSG00000255769|GOLGA2P10	chr15:82219235:T:C	rs62012010	82513950	Minus	294715	-0.502715	0.000258415	0.130965	-0.595377	0.00128099	0.476454	-0.629327	2.40053e-08	3.44902e-05	0.672783	0.834769	Comp	No	No	No	No	Constant	Constant
ENSG00000255769|GOLGA2P10	chr15:82223871:T:C	rs28578791	82513950	Minus	290079	-0.352023	0.000388787	0.171083	-0.236625	0.117983	NA	-0.349495	5.90161e-05	0.0334157	0.514587	0.736761	Comp	No	No	No	No	Prenatal-Trending	Constant
ENSG00000255769|GOLGA2P10	chr15:82225117:A:G	rs62012011	82513950	Minus	288833	-0.531132	0.000302827	0.145743	-0.595377	0.00128099	0.476454	-0.649509	2.51232e-08	3.58782e-05	0.775328	0.890384	Comp	No	No	No	No	Constant	Constant
ENSG00000255769|GOLGA2P10	chr15:82227302:G:C	rs62012043	82513950	Minus	286648	-0.504355	0.00280732	0.47224	-0.503282	0.0305973	0.865851	-0.646922	1.75469e-06	0.00167243	0.996941	0.998827	Comp	No	No	No	No	Constant	Constant
ENSG00000255769|GOLGA2P10	chr15:82229239:G:A	rs62012044	82513950	Minus	284711	-0.217202	0.0433999	0.853881	-0.460023	0.00419474	0.653663	-0.376105	4.69447e-05	0.0277709	0.193216	0.424882	Comp	No	No	No	No	Constant	Constant
ENSG00000255769|GOLGA2P10	chr15:82236824:G:A	rs62012046	82513950	Minus	277126	-0.502715	0.000258415	0.130965	-0.595377	0.00128099	0.476454	-0.629327	2.40053e-08	3.44902e-05	0.672783	0.834769	Comp	No	No	No	No	Constant	Constant
ENSG00000255769|GOLGA2P10	chr15:82236852:G:A	rs62012047	82513950	Minus	277098	-0.502715	0.000258415	0.130965	-0.595377	0.00128099	0.476454	-0.629327	2.40053e-08	3.44902e-05	0.672783	0.834769	Comp	No	No	No	No	Constant	Constant
ENSG00000255769|GOLGA2P10	chr15:82237722:C:T	rs62012049	82513950	Minus	276228	-0.502715	0.000258415	0.130965	-0.595377	0.00128099	0.476454	-0.629327	2.40053e-08	3.44902e-05	0.672783	0.834769	Comp	No	No	No	No	Constant	Constant
ENSG00000255769|GOLGA2P10	chr15:82239933:T:G	rs62012050	82513950	Minus	274017	-0.217916	0.0510135	NA	-0.456775	0.00249275	0.577164	-0.384934	2.70254e-05	0.0176583	0.187153	0.416704	Comp	No	No	No	No	Postnatal-Trending	Constant
ENSG00000255769|GOLGA2P10	chr15:82245797:T:C	rs28470877	82513950	Minus	268153	-0.497076	0.000165582	0.0955079	-0.515226	0.00335078	0.623158	-0.575896	9.10559e-08	0.000116208	0.93119	0.973195	Comp	No	No	No	No	Constant	Constant
ENSG00000255769|GOLGA2P10	chr15:82247278:A:G	rs62012056	82513950	Minus	266672	-0.531132	0.000302827	0.145743	-0.595377	0.00128099	0.476454	-0.649509	2.51232e-08	3.58782e-05	0.775328	0.890384	Comp	No	No	No	No	Constant	Constant
ENSG00000255769|GOLGA2P10	chr15:82247996:T:C	rs4778988	82513950	Minus	265954	-0.238006	0.0271099	0.808585	-0.383738	0.0130256	0.789378	-0.355968	8.23154e-05	0.0435952	0.425963	0.667673	Comp	No	No	No	No	Constant	Constant
ENSG00000255769|GOLGA2P10	chr15:82248070:C:G	rs4778673	82513950	Minus	265880	-0.275499	0.0131789	0.721317	-0.383738	0.0130256	0.789378	-0.385612	2.99661e-05	0.0192354	0.558155	0.769233	Comp	No	No	No	No	Constant	Constant
ENSG00000255769|GOLGA2P10	chr15:82251669:A:C	rs62012059	82513950	Minus	262281	-0.502715	0.000258415	0.130965	-0.595377	0.00128099	0.476454	-0.629327	2.40053e-08	3.44902e-05	0.672783	0.834769	Comp	No	No	No	No	Constant	Constant
ENSG00000255769|GOLGA2P10	chr15:82252038:C:A	rs62013461	82513950	Minus	261912	-0.502715	0.000258415	0.130965	-0.595377	0.00128099	0.476454	-0.629327	2.40053e-08	3.44902e-05	0.672783	0.834769	Comp	No	No	No	No	Constant	Constant
ENSG00000255769|GOLGA2P10	chr15:82254207:G:A	rs35152457	82513950	Minus	259743	-0.227307	0.0299546	0.819081	-0.383738	0.0130256	0.789378	-0.346406	9.09255e-05	0.0471001	0.388464	0.635741	Comp	No	No	No	No	Constant	Constant
ENSG00000255769|GOLGA2P10	chr15:82262331:C:T	rs2867649	82513950	Minus	251619	-0.480169	0.000109913	0.0704318	-0.515226	0.00335078	0.623158	-0.563665	6.85483e-08	8.96342e-05	0.864604	0.93913	Comp	No	No	No	No	Constant	Constant
ENSG00000255769|GOLGA2P10	chr15:82265559:T:C	rs28697264	82513950	Minus	248391	-0.480169	0.000109913	0.0704318	-0.515226	0.00335078	0.623158	-0.563665	6.85483e-08	8.96342e-05	0.864604	0.93913	Comp	No	No	No	No	Constant	Constant
ENSG00000255769|GOLGA2P10	chr15:82273743:T:A	rs7165536	82513950	Minus	240207	-0.396476	0.00066527	0.238026	-0.266108	0.0921529	NA	-0.432604	5.10647e-06	0.00428229	0.496719	0.722679	Comp	No	No	No	No	Prenatal-Trending	Constant
ENSG00000255769|GOLGA2P10	chr15:82275241:C:T	rs7496227	82513950	Minus	238709	-0.475596	0.0016003	0.375915	-0.426875	0.0279471	0.858897	-0.525053	1.6376e-05	0.0116764	0.838461	0.924807	Comp	No	No	No	No	Constant	Constant
ENSG00000255769|GOLGA2P10	chr15:82276963:T:C	rs4778989	82513950	Minus	236987	-0.411271	0.000357846	0.162294	-0.266108	0.0921529	NA	-0.43762	3.49864e-06	0.00307436	0.447018	0.685271	Comp	No	No	No	No	Prenatal-Trending	Constant
ENSG00000255769|GOLGA2P10	chr15:82283152:TAATA:T	rs142677476	82513950	Minus	230798	-0.480169	0.000109913	0.0704318	-0.47259	0.0127184	0.787235	-0.543572	4.69703e-07	0.00051781	0.972327	0.990693	Comp	No	No	No	No	Constant	Constant
ENSG00000255769|GOLGA2P10	chr15:82288250:C:A	NA	82513950	Minus	225700	0.496256	7.1339e-05	0.0506743	0.515226	0.00335078	0.623158	0.574026	4.45626e-08	6.04368e-05	0.926591	0.97094	Comp	No	No	No	No	Constant	Constant
ENSG00000255769|GOLGA2P10	chr15:82289442:C:G	NA	82513950	Minus	224508	0.543579	0.000197293	0.108195	0.594395	0.00128173	0.476544	0.655061	1.91615e-08	2.81351e-05	0.820616	0.913885	Comp	No	No	No	No	Constant	Constant
ENSG00000255769|GOLGA2P10	chr15:82289476:C:T	NA	82513950	Minus	224474	0.48103	0.000115097	0.0729213	0.515226	0.00335078	0.623158	0.56301	8.20344e-08	0.000105623	0.868116	0.941127	Comp	No	No	No	No	Constant	Constant
ENSG00000255769|GOLGA2P10	chr15:82290742:A:G	NA	82513950	Minus	223208	0.497058	6.19822e-05	0.0454033	0.524941	0.00299438	0.606146	0.576714	3.60134e-08	4.98813e-05	0.892427	0.953976	Comp	No	No	No	No	Constant	Constant
ENSG00000255769|GOLGA2P10	chr15:82300528:A:G	NA	82513950	Minus	213422	0.510903	0.000212254	0.113991	0.605892	0.00112958	0.456131	0.635216	2.12504e-08	3.09268e-05	0.666287	0.831434	Comp	No	No	No	No	Constant	Constant
ENSG00000255769|GOLGA2P10	chr15:82314868:T:C	NA	82513950	Minus	199082	0.322503	0.00528388	0.581143	0.453719	0.00926458	0.752349	0.434747	1.35312e-05	0.00993285	0.516674	0.738484	Comp	No	No	No	No	Constant	Constant
ENSG00000255769|GOLGA2P10	chr15:82316066:A:G	NA	82513950	Minus	197884	0.495525	7.0091e-05	0.0499714	0.515226	0.00335078	0.623158	0.573921	4.34966e-08	5.91068e-05	0.923704	0.969587	Comp	No	No	No	No	Constant	Constant
ENSG00000255769|GOLGA2P10	chr15:82325931:T:C	NA	82513950	Minus	188019	0.473455	0.000150234	0.0888744	0.497609	0.00469235	0.668711	0.550035	1.70806e-07	0.000206495	0.907028	0.961265	Comp	No	No	No	No	Constant	Constant
ENSG00000255769|GOLGA2P10	chr15:82327212:C:T	NA	82513950	Minus	186738	0.356726	0.000171086	0.097786	0.357204	0.0228533	0.842298	0.372873	1.12985e-05	0.00853362	0.997852	0.999316	Comp	No	No	No	No	Constant	Constant
ENSG00000255769|GOLGA2P10	chr15:82327224:C:T	NA	82513950	Minus	186726	0.359057	0.0002334	0.121923	0.342378	0.0290636	0.861809	0.374886	1.55926e-05	0.0112044	0.92583	0.970637	Comp	No	No	No	No	Constant	Constant
ENSG00000255769|GOLGA2P10	chr15:82338741:T:C	NA	82513950	Minus	175209	0.486279	9.22015e-05	0.061651	0.515226	0.00335078	0.623158	0.566734	6.17659e-08	8.14885e-05	0.888062	0.951952	Comp	No	No	No	No	Constant	Constant
ENSG00000255769|GOLGA2P10	chr15:82340532:A:G	NA	82513950	Minus	173418	0.420712	0.000350985	0.160165	0.550683	0.00131654	0.480132	0.544978	5.19127e-08	6.95348e-05	0.511421	0.734404	Comp	No	No	No	No	Constant	Constant
ENSG00000255769|GOLGA2P10	chr15:82372034:G:A	NA	82513950	Minus	141916	0.535826	0.00010294	0.0670191	0.600837	0.0011715	0.462048	0.655546	6.06134e-09	9.82151e-06	0.766927	0.885681	Comp	Yes	No	No	Yes	Constant	Constant
ENSG00000255769|GOLGA2P10	chr15:82374732:C:G	NA	82513950	Minus	139218	0.518744	7.02592e-05	0.0500679	0.518746	0.00340805	0.625497	0.596053	2.80182e-08	3.96224e-05	0.999992	0.999992	Comp	No	No	No	No	Constant	Constant
ENSG00000255769|GOLGA2P10	chr15:82376141:A:G	NA	82513950	Minus	137809	0.473584	0.000271954	0.135506	0.648333	0.000168452	0.187462	0.61367	7.80384e-09	1.24128e-05	0.389629	0.636194	Comp	No	No	No	No	Constant	Constant
ENSG00000255769|GOLGA2P10	chr15:82377662:G:T	NA	82513950	Minus	136288	0.502715	0.000258415	0.130965	0.626267	0.000650849	0.368236	0.639864	1.27413e-08	1.93112e-05	0.570211	0.77521	Comp	No	No	No	No	Constant	Constant
ENSG00000255769|GOLGA2P10	chr15:82377915:G:C	NA	82513950	Minus	136035	0.506073	0.00013148	0.0805018	0.56012	0.00137465	0.486846	0.606773	1.68818e-08	2.50231e-05	0.795745	0.901296	Comp	No	No	No	No	Constant	Constant
ENSG00000255769|GOLGA2P10	chr15:82377934:A:G	NA	82513950	Minus	136016	0.463827	0.000345984	0.158553	0.619819	0.000304206	0.259259	0.599959	1.38207e-08	2.08279e-05	0.442545	0.681349	Comp	No	No	No	No	Constant	Constant
ENSG00000255769|GOLGA2P10	chr15:82380065:T:C	NA	82513950	Minus	133885	0.470442	0.000282292	0.138958	0.619819	0.000304206	0.259259	0.604676	1.0352e-08	1.59763e-05	0.461887	0.697346	Comp	No	No	No	No	Constant	Constant
ENSG00000255769|GOLGA2P10	chr15:82380250:G:C	NA	82513950	Minus	133700	0.467752	0.000230485	0.120862	0.526152	0.00282377	0.597293	0.554943	1.71421e-07	0.000207197	0.778537	0.892399	Comp	No	No	No	No	Constant	Constant
ENSG00000255769|GOLGA2P10	chr15:82381096:C:A	NA	82513950	Minus	132854	0.505295	0.000111907	0.0713817	0.521831	0.00316289	0.615065	0.588281	4.67405e-08	6.31377e-05	0.937296	0.975978	Comp	No	No	No	No	Constant	Constant
ENSG00000255769|GOLGA2P10	chr15:82381386:G:A	NA	82513950	Minus	132564	0.473247	0.00025076	0.128291	0.562144	0.00105041	0.443986	0.588697	2.13125e-08	3.10106e-05	0.663415	0.829628	Comp	No	No	No	No	Constant	Constant
ENSG00000255769|GOLGA2P10	chr15:82384322:T:C	NA	82513950	Minus	129628	0.460953	0.000388367	0.170973	0.610543	0.000379292	0.289445	0.596943	1.75042e-08	2.58833e-05	0.462843	0.698109	Comp	No	No	No	No	Constant	Constant
ENSG00000255769|GOLGA2P10	chr15:82388206:GTGATAGT:G	NA	82513950	Minus	125744	0.554962	2.59831e-05	0.0224849	0.519471	0.00345262	0.62773	0.62509	8.16181e-09	1.29328e-05	0.866474	0.940186	Comp	No	No	No	No	Constant	Constant
ENSG00000255769|GOLGA2P10	chr15:82388621:G:C	NA	82513950	Minus	125329	0.473987	0.000247619	0.127129	0.612616	0.000392534	0.294796	0.603821	1.08931e-08	1.67419e-05	0.49687	0.722732	Comp	No	No	No	No	Constant	Constant
ENSG00000255769|GOLGA2P10	chr15:82398422:T:C	NA	82513950	Minus	115528	0.520047	7.03612e-05	0.0501256	0.524248	0.00296573	0.604813	0.6015	2.07081e-08	3.01922e-05	0.984016	0.993053	Comp	No	No	No	No	Constant	Constant
ENSG00000255769|GOLGA2P10	chr15:82398779:G:A	NA	82513950	Minus	115171	0.421741	0.00338016	0.504865	0.605497	0.000563931	0.346127	0.564683	9.61114e-07	0.000982926	0.395844	0.641433	Comp	No	No	No	No	Constant	Constant
ENSG00000255769|GOLGA2P10	chr15:82405176:T:C	NA	82513950	Minus	108774	0.486597	0.000331316	0.15466	0.518479	0.00365659	0.635496	0.572273	2.62179e-07	0.000304881	0.881982	0.948507	Comp	No	No	No	No	Constant	Constant
ENSG00000255769|GOLGA2P10	chr15:82408868:A:G	NA	82513950	Minus	105082	0.367225	0.00140147	0.353684	0.487696	0.00510991	0.680128	0.442132	1.07207e-05	0.00815777	0.548346	0.762822	Comp	No	No	No	No	Constant	Constant
ENSG00000255769|GOLGA2P10	chr15:82413946:A:T	NA	82513950	Minus	100004	0.31794	0.00567176	0.593131	0.487696	0.00510991	0.680128	0.399266	7.4155e-05	0.0401257	0.398563	0.643811	Comp	No	No	No	No	Constant	Constant
ENSG00000255769|GOLGA2P10	chr15:82415685:C:G	NA	82513950	Minus	98265	0.499857	0.000115347	0.0730431	0.465984	0.00830371	0.739005	0.55529	2.48389e-07	0.000290254	0.872186	0.943372	Comp	No	No	No	No	Constant	Constant
ENSG00000255769|GOLGA2P10	chr15:82417547:A:G	NA	82513950	Minus	96403	0.487878	0.000170056	0.0973672	0.474867	0.00647496	0.708007	0.546687	3.39699e-07	0.000386134	0.950314	0.98199	Comp	No	No	No	No	Constant	Constant
ENSG00000255769|GOLGA2P10	chr15:82428961:T:A	NA	82513950	Minus	84989	0.471266	0.00031268	0.148848	0.481626	0.00636087	0.706583	0.535983	7.58748e-07	0.000796675	0.960872	0.986664	Comp	No	No	No	No	Constant	Constant
ENSG00000255769|GOLGA2P10	chr15:82488976:T:C	NA	82513950	Minus	24974	0.436001	0.000582633	0.220148	0.363212	0.039542	0.884731	0.475211	6.72507e-06	0.00545315	0.730467	0.866718	Comp	No	No	No	No	Constant	Constant
ENSG00000255769|GOLGA2P10	chr15:82489056:T:C	NA	82513950	Minus	24894	0.279942	0.0193528	0.769881	0.458413	0.00584275	0.696506	0.395642	9.77665e-05	0.0498666	0.367761	0.61698	Comp	No	No	No	No	Constant	Constant
ENSG00000255769|GOLGA2P10	chr15:82532089:G:A	NA	82513950	Minus	-18139	-0.373484	0.00417127	0.540503	-0.397864	0.0112017	0.77365	-0.476977	1.62057e-06	0.00155999	0.901868	0.958652	Comp	No	No	No	No	Constant	Constant
ENSG00000255769|GOLGA2P10	chr15:82532886:C:A	NA	82513950	Minus	-18936	-0.410786	0.00087385	0.277556	-0.30992	0.0557188	NA	-0.434955	1.40998e-05	0.0102884	0.611394	0.796453	Comp	No	No	No	No	Prenatal-Trending	Constant
ENSG00000255769|GOLGA2P10	chr15:82535913:A:G	NA	82513950	Minus	-21963	-0.420027	0.000777258	0.259966	-0.300524	0.079216	NA	-0.436425	2.55266e-05	0.0168534	0.563769	0.770832	Comp	No	No	No	No	Prenatal-Trending	Constant
ENSG00000255769|GOLGA2P10	chr15:82542204:C:CTTTATTTATTTATTTA	NA	82513950	Minus	-28254	-0.407622	0.00620692	0.607748	-0.418068	0.0327258	0.871098	-0.512196	2.14646e-05	0.0145848	0.965269	0.98796	Comp	No	No	No	No	Constant	Constant
ENSG00000255769|GOLGA2P10	chr15:82555178:TA:T	rs138343388	82513950	Minus	-41228	-0.420027	0.000777258	0.259966	-0.308673	0.0853409	NA	-0.437801	3.69819e-05	0.0228832	0.60226	0.79155	Comp	No	No	No	No	Prenatal-Trending	Constant
ENSG00000255769|GOLGA2P10	chr15:82559444:T:C	rs72751643	82513950	Minus	-45494	-0.411517	0.00260236	0.459155	-0.344713	0.054618	NA	-0.458055	3.32825e-05	0.0209914	0.761593	0.88245	Comp	No	No	No	No	Prenatal-Trending	Constant
ENSG00000255769|GOLGA2P10	chr15:82569149:A:G	rs17356118	82513950	Minus	-55199	-0.410049	0.000978315	0.295005	-0.361802	0.0327506	0.871134	-0.453516	9.76901e-06	0.00753225	0.813372	0.910087	Comp	No	No	No	No	Constant	Constant
ENSG00000255769|GOLGA2P10	chr15:82572478:C:G	rs17158403	82513950	Minus	-58528	-0.494313	9.149e-05	0.0612988	-0.368226	0.0401114	0.885861	-0.479993	7.51588e-06	0.00600957	0.553543	0.765968	Comp	No	No	No	No	Constant	Constant
ENSG00000255769|GOLGA2P10	chr15:82576881:G:A	rs28587782	82513950	Minus	-62931	-0.517042	0.000107093	0.0690568	-0.314884	0.0638061	NA	-0.45187	3.22315e-05	0.0204389	0.335619	0.586337	Comp	No	No	No	No	Prenatal-Trending	Constant
ENSG00000255769|GOLGA2P10	chr15:82590385:A:T	rs28593415	82513950	Minus	-76435	0.558342	0.00138848	0.352204	0.697935	0.0103466	0.764699	0.607667	8.87335e-05	0.0462387	0.654956	0.824272	Comp	No	No	No	No	Constant	Constant
ENSG00000255769|GOLGA2P10	chr15:82591686:T:C	rs4779035	82513950	Minus	-77736	-0.498313	0.000104028	0.0675501	-0.280816	0.11911	NA	-0.442106	5.28907e-05	0.0305953	0.313751	0.564329	Comp	No	No	No	No	Prenatal-Trending	Constant
ENSG00000255769|GOLGA2P10	chr15:82670305:T:A	rs28833239	82513950	Minus	-156355	-0.548604	2.07639e-05	0.0186718	-0.257812	0.151628	NA	-0.43346	7.77935e-05	0.0416916	0.17742	0.403126	Pre	No	Yes	No	No	Prenatal-Trending	Constant
ENSG00000255769|GOLGA2P10	chr15:82695204:A:G	rs35728728	82513950	Minus	-181254	-0.414315	0.0026239	0.460564	-0.328726	0.0930747	NA	-0.46274	6.83304e-05	0.0376194	0.715007	0.858491	Comp	No	No	No	No	Prenatal-Trending	Constant
ENSG00000255769|GOLGA2P10	chr15:82715779:ATATG:A	rs35169745	82513950	Minus	-201829	-0.428795	0.00348561	0.510241	-0.328726	0.0930747	NA	-0.472546	8.59758e-05	0.0451044	0.676324	0.836863	Comp	No	No	No	No	Prenatal-Trending	Constant
ENSG00000255769|GOLGA2P10	chr15:83512394:T:C	rs11630545	82513950	Minus	-998444	-0.203412	0.0853043	NA	-0.590567	0.000157899	0.180244	-0.40364	2.19458e-05	0.014859	0.0375315	0.150821	Comp	No	No	Yes	No	Postnatal-Trending	Constant
ENSG00000255819|KLRC4-KLRK1	chr12:10485365:A:C	rs2417743	10410146	Minus	-75219	-0.417422	0.264819	NA	-1.04271	1.10261e-05	0.0287577	-0.700738	0.00682114	0.562561	0.145316	0.358724	Post	No	No	Yes	No	Postnatal-Trending	Prenatal-Specific
ENSG00000255819|KLRC4-KLRK1	chr12:10496056:T:C	rs10772297	10410146	Minus	-85910	-1.4727	1.66682e-05	0.0155355	-0.635369	0.0187217	0.824871	-1.12983	6.42026e-06	0.00523568	0.0451301	0.170988	Comp	No	No	No	Yes	Constant	Prenatal-Specific
ENSG00000255819|KLRC4-KLRK1	chr12:10498263:A:T	rs4763544	10410146	Minus	-88117	-1.37042	4.98505e-05	0.0381707	-0.694763	0.0072743	0.722426	-1.07028	1.26294e-05	0.00937147	0.0977145	0.281027	Comp	No	No	No	No	Constant	Prenatal-Specific
ENSG00000255819|KLRC4-KLRK1	chr12:10507854:C:T	rs7963827	10410146	Minus	-97708	1.62527	2.54476e-06	0.00308569	0.623184	0.0142763	0.798469	1.11145	6.42589e-06	0.00523942	0.0141285	0.0763984	Pre	No	No	No	No	Constant	Prenatal-Specific
ENSG00000255819|KLRC4-KLRK1	chr12:10513426:A:C	rs6488297	10410146	Minus	-103280	-1.32392	8.93615e-05	0.0602189	-0.597064	0.0131239	0.790222	-0.983138	4.00767e-05	0.0244369	0.0685959	0.225376	Comp	No	No	No	No	Constant	Prenatal-Specific
ENSG00000255819|KLRC4-KLRK1	chr12:10513957:G:T	rs4519172	10410146	Minus	-103811	-1.36896	4.93784e-05	0.0378818	-0.563788	0.0191803	0.82719	-0.996391	3.09432e-05	0.0197583	0.0432675	0.166155	Comp	No	No	No	No	Constant	Prenatal-Specific
ENSG00000255819|KLRC4-KLRK1	chr12:10521675:G:A	rs59466049	10410146	Minus	-111529	1.61703	8.69961e-06	0.00897079	0.651318	0.0268963	0.855899	1.11691	2.45987e-05	0.0163379	0.0312319	0.133245	Pre	No	No	No	No	Constant	Prenatal-Specific
ENSG00000255819|KLRC4-KLRK1	chr12:10522308:A:C	rs56230736	10410146	Minus	-112162	1.61703	8.69961e-06	0.00897079	0.507565	0.0488515	0.897755	1.03545	4.61497e-05	0.0273807	0.00941168	0.0571544	Pre	No	No	No	No	Constant	Prenatal-Specific
ENSG00000255819|KLRC4-KLRK1	chr12:10522651:G:C	rs7980396	10410146	Minus	-112505	-1.24782	0.000278609	0.137764	-0.683819	0.00810473	0.736259	-0.977188	7.85001e-05	0.0419949	0.173228	0.397846	Comp	No	No	No	No	Constant	Prenatal-Specific
ENSG00000255819|KLRC4-KLRK1	chr12:10524707:G:A	rs10772307	10410146	Minus	-114561	-1.3509	6.90697e-05	0.0494185	-0.683819	0.00810473	0.736259	-1.05185	1.90805e-05	0.0132241	0.103258	0.290906	Comp	No	No	No	No	Constant	Prenatal-Specific
ENSG00000255819|KLRC4-KLRK1	chr12:10525252:CAGA:C	rs199882575	10410146	Minus	-115106	-1.38414	4.01408e-05	0.0320947	-0.683819	0.00810473	0.736259	-1.07428	1.13084e-05	0.00854016	0.0852562	0.260385	Comp	No	No	No	No	Constant	Prenatal-Specific
ENSG00000255819|KLRC4-KLRK1	chr12:10530730:G:A	rs7486108	10410146	Minus	-120584	-1.25003	0.00011594	0.0733166	-0.625646	0.0125894	0.786097	-0.9972	3.03521e-05	0.0194349	0.113648	0.308549	Comp	No	No	No	No	Constant	Prenatal-Specific
ENSG00000255819|KLRC4-KLRK1	chr12:10533220:T:C	rs10743904	10410146	Minus	-123074	-1.38531	4.03444e-05	0.0322232	-0.683819	0.00810473	0.736259	-1.06286	1.4274e-05	0.0103953	0.084962	0.259811	Comp	No	No	No	No	Constant	Prenatal-Specific
ENSG00000255819|KLRC4-KLRK1	chr12:10534333:A:G	rs4763546	10410146	Minus	-124187	-1.36896	4.93784e-05	0.0378818	-0.698587	0.00698315	0.717193	-1.07182	1.17693e-05	0.00883237	0.100018	0.284941	Comp	No	No	No	No	Constant	Prenatal-Specific
ENSG00000255819|KLRC4-KLRK1	chr12:10536138:ACAAAC:A	rs138614645	10410146	Minus	-125992	-1.32835	8.83826e-05	0.0596968	-0.700796	0.00715014	0.720302	-1.06069	1.66155e-05	0.0117916	0.126235	0.3294	Comp	No	No	No	No	Constant	Prenatal-Specific
ENSG00000255819|KLRC4-KLRK1	chr12:10536148:T:C	rs7973631	10410146	Minus	-126002	1.61946	2.76697e-06	0.00331847	0.623184	0.0142763	0.798469	1.10996	6.68876e-06	0.00542718	0.0147269	0.0784008	Pre	No	No	No	No	Constant	Prenatal-Specific
ENSG00000255819|KLRC4-KLRK1	chr12:10543253:C:A	rs10743905	10410146	Minus	-133107	-1.23662	0.000116099	0.0733779	-0.36709	0.163228	NA	-0.958731	6.33866e-05	0.0354106	0.0310216	0.132591	Comp	No	No	No	No	Prenatal-Trending	Prenatal-Specific
ENSG00000255819|KLRC4-KLRK1	chr12:10545757:T:C	rs10772313	10410146	Minus	-135611	-1.35549	7.26245e-05	0.0513885	-0.603494	0.0229354	0.842661	-1.01984	3.87525e-05	0.0237839	0.0711653	0.231198	Comp	No	No	No	No	Constant	Prenatal-Specific
ENSG00000255819|KLRC4-KLRK1	chr12:10547015:C:T	rs10743908	10410146	Minus	-136869	-1.35967	7.4596e-05	0.0524662	-0.576015	0.0333587	0.872601	-1.01552	4.90575e-05	0.0287765	0.063165	0.21387	Comp	No	No	No	No	Constant	Prenatal-Specific
ENSG00000255819|KLRC4-KLRK1	chr12:10547337:T:C	rs67059753	10410146	Minus	-137191	1.71337	2.13034e-06	0.00264103	0.507565	0.0488515	0.897755	1.09647	1.54961e-05	0.0111438	0.00442921	0.033783	Pre	No	No	No	No	Constant	Prenatal-Specific
ENSG00000255819|KLRC4-KLRK1	chr12:10547412:C:A	rs16915265	10410146	Minus	-137266	1.64936	1.96324e-06	0.0024548	0.496388	0.0530802	NA	1.07425	1.3104e-05	0.00967136	0.0051353	0.0374115	Pre	Yes	Yes	No	No	Prenatal-Specific	Prenatal-Specific
ENSG00000255819|KLRC4-KLRK1	chr12:10550485:A:ATCTAG	rs60505309	10410146	Minus	-140339	1.66394	9.24894e-06	0.00944725	0.514414	0.0579896	NA	1.05534	5.54266e-05	0.0317775	0.00969068	0.058403	Pre	No	No	No	No	Prenatal-Specific	Prenatal-Specific
ENSG00000255819|KLRC4-KLRK1	chr12:10550557:C:G	rs67968014	10410146	Minus	-140411	1.61703	8.69961e-06	0.00897079	0.514414	0.0579896	NA	1.07032	3.57893e-05	0.0222789	0.0113435	0.0653843	Pre	No	No	No	No	Prenatal-Specific	Prenatal-Specific
ENSG00000255819|KLRC4-KLRK1	chr12:10550641:G:C	rs73054450	10410146	Minus	-140495	1.66394	9.24894e-06	0.00944725	0.514414	0.0579896	NA	1.05534	5.54266e-05	0.0317775	0.00969068	0.058403	Pre	No	No	No	No	Prenatal-Specific	Prenatal-Specific
ENSG00000255819|KLRC4-KLRK1	chr12:10550852:C:T	rs16915318	10410146	Minus	-140706	1.46553	2.08822e-05	0.0187601	0.225826	0.39161	NA	0.911826	0.000273571	0.10762	0.00314673	0.0266987	Pre	No	No	No	No	Prenatal-Specific	Prenatal-Specific
ENSG00000255819|KLRC4-KLRK1	chr12:10558098:G:A	rs7972425	10410146	Minus	-147952	1.30562	0.000129993	0.0798476	0.671894	0.0187955	0.825236	1.0264	5.70778e-05	0.0325228	0.140034	0.350478	Comp	No	No	No	No	Constant	Prenatal-Specific
ENSG00000255856|RP11-87C12.5	chr12:122838007:CAGCACTGTGTGCTGTGGCAGG:C	rs143105890	122020063	Minus	-817944	-1.09359	1.83208e-05	0.0168105	0.0920569	0.763901	NA	-0.587216	0.00297261	0.418838	0.00236816	0.0217796	Pre	Yes	Yes	No	No	Prenatal-Specific	Prenatal-Specific
ENSG00000255856|RP11-87C12.5	chr12:122840749:G:A	rs754080	122020063	Minus	-820686	-1.09359	1.83208e-05	0.0168105	0.0920569	0.763901	NA	-0.587216	0.00297261	0.418838	0.00236816	0.0217796	Pre	No	No	No	No	Prenatal-Specific	Prenatal-Specific
ENSG00000255856|RP11-87C12.5	chr12:122841348:C:T	rs1979237	122020063	Minus	-821285	-1.09359	1.83208e-05	0.0168105	0.0920569	0.763901	NA	-0.587216	0.00297261	0.418838	0.00236816	0.0217796	Pre	No	No	No	No	Prenatal-Specific	Prenatal-Specific
ENSG00000255856|RP11-87C12.5	chr12:122842814:G:A	rs12314494	122020063	Minus	-822751	-1.09359	1.83208e-05	0.0168105	0.0920569	0.763901	NA	-0.587216	0.00297261	0.418838	0.00236816	0.0217796	Pre	No	No	No	No	Prenatal-Specific	Prenatal-Specific
ENSG00000255867|DENND5B-AS1	chr12:30942307:A:G	rs6487952	31589923	Plus	-647616	-0.756338	0.0581087	NA	-1.73313	0.000755137	0.392096	-1.17749	7.0646e-05	0.038636	0.117599	0.315463	Comp	No	No	No	No	Postnatal-Trending	Postnatal-Specific
ENSG00000255867|DENND5B-AS1	chr12:30944577:AT:A	rs78573709	31589923	Plus	-645346	-0.756338	0.0581087	NA	-1.43675	0.000642414	0.366353	-1.13599	5.59623e-05	0.0320209	0.223055	0.463078	Comp	No	No	No	No	Postnatal-Trending	Postnatal-Specific
ENSG00000255867|DENND5B-AS1	chr12:30945087:C:A	rs7972552	31589923	Plus	-644836	-0.756338	0.0581087	NA	-1.41925	0.000831078	0.407181	-1.12529	6.23607e-05	0.034951	0.237819	0.481546	Comp	No	No	No	No	Postnatal-Trending	Postnatal-Specific
ENSG00000255867|DENND5B-AS1	chr12:30945306:A:G	rs7975601	31589923	Plus	-644617	-0.756338	0.0581087	NA	-1.468	0.000365542	0.284115	-1.13994	5.11396e-05	0.0297713	0.196505	0.428753	Comp	No	No	No	Yes	Postnatal-Trending	Postnatal-Specific
ENSG00000255867|DENND5B-AS1	chr12:32399688:C:G	rs11051981	31589923	Plus	809765	-0.864964	0.0685391	NA	-1.66575	0.000221123	0.21865	-1.25207	7.45874e-05	0.0403071	0.203341	0.437871	Comp	No	No	No	No	Postnatal-Trending	Postnatal-Specific
ENSG00000255867|DENND5B-AS1	chr12:32403755:C:A	rs12579437	31589923	Plus	813832	-0.864964	0.0685391	NA	-1.66575	0.000221123	0.21865	-1.25207	7.45874e-05	0.0403071	0.203341	0.437871	Comp	No	No	No	No	Postnatal-Trending	Postnatal-Specific
ENSG00000255867|DENND5B-AS1	chr12:32417068:G:A	rs12318355	31589923	Plus	827145	-0.864964	0.0685391	NA	-1.66575	0.000221123	0.21865	-1.25207	7.45874e-05	0.0403071	0.203341	0.437871	Comp	No	No	No	No	Postnatal-Trending	Postnatal-Specific
ENSG00000255867|DENND5B-AS1	chr12:32439895:C:T	rs2728667	31589923	Plus	849972	0.0831728	0.770571	NA	-1.85719	1.79488e-05	0.0421444	-0.296223	0.183068	NA	6.23468e-05	0.00178659	Post	Yes	No	Yes	No	Postnatal-Specific	Postnatal-Specific
ENSG00000255872|RP11-613M10.9	chr9:38031033:A:G	rs10814646	38068687	Minus	37654	0.238433	0.00265899	0.463017	0.197055	0.00371891	0.636392	0.213836	8.27793e-05	0.0437834	0.681939	0.839902	Comp	No	No	No	No	Constant	Constant
ENSG00000255872|RP11-613M10.9	chr9:38034184:T:A	rs4878742	38068687	Minus	34503	0.245284	0.00211906	0.423556	0.191269	0.00402392	0.647749	0.214326	8.172e-05	0.0433517	0.590639	0.783891	Comp	No	No	No	No	Constant	Constant
ENSG00000255872|RP11-613M10.9	chr9:38039928:A:G	rs7044992	38068687	Minus	28759	0.244217	0.00136564	0.349407	0.184232	0.00709316	0.719332	0.227733	1.60736e-05	0.0114913	0.544909	0.760298	Comp	No	No	No	No	Constant	Constant
ENSG00000255872|RP11-613M10.9	chr9:38040098:C:T	rs7025303	38068687	Minus	28589	0.246588	0.00150895	0.365943	0.193844	0.00370442	0.635808	0.225928	2.30906e-05	0.0155016	0.593802	0.786024	Comp	No	No	No	No	Constant	Constant
ENSG00000255872|RP11-613M10.9	chr9:38053102:C:CCT	rs34605634	38068687	Minus	15585	0.246126	0.00148108	0.362801	0.197259	0.0013103	0.479323	0.233501	7.57444e-06	0.00604933	0.607308	0.794124	Comp	Yes	No	No	Yes	Constant	Constant
ENSG00000255872|RP11-613M10.9	chr9:38058305:A:G	rs943941	38068687	Minus	10382	0.24261	0.00180888	0.396504	0.19203	0.00164893	0.516039	0.229849	1.00824e-05	0.00773995	0.595437	0.787173	Comp	No	No	No	No	Constant	Constant
ENSG00000255872|RP11-613M10.9	chr9:38060971:T:C	rs7850311	38068687	Minus	7716	0.225041	0.00283683	0.473984	0.168542	0.0058307	0.69621	0.205452	6.04142e-05	0.0340567	0.547982	0.762539	Comp	No	No	No	No	Constant	Constant
ENSG00000255872|RP11-613M10.9	chr9:38061103:A:G	rs7866987	38068687	Minus	7584	0.247638	0.00141338	0.35516	0.19203	0.00164893	0.516039	0.230564	9.15578e-06	0.00711866	0.558537	0.769502	Comp	No	No	No	No	Constant	Constant
ENSG00000255874|LINC00346	chr13:110874850:T:TC	rs72409421	110870251	Minus	-4599	1.50916	0.000177702	0.100448	1.32543	8.60755e-05	0.122172	1.34049	1.1807e-06	0.00117875	0.711608	0.856695	Comp	Yes	No	No	Yes	Constant	Constant
ENSG00000255874|LINC00346	chr13:110874982:A:G	rs9559900	110870251	Minus	-4731	-1.09403	0.000462048	0.190991	-0.907152	0.000373038	0.286821	-0.973291	3.40779e-06	0.00300588	0.627224	0.807094	Comp	No	No	No	No	Constant	Constant
ENSG00000255874|LINC00346	chr13:110875508:A:G	rs7324399	110870251	Minus	-5257	1.04346	0.00416055	0.540133	1.11006	0.000614419	0.359387	1.02525	6.33815e-05	0.0354081	0.886868	0.951239	Comp	No	No	No	No	Constant	Constant
ENSG00000255874|LINC00346	chr13:110875782:T:C	rs7326579	110870251	Minus	-5531	1.24171	0.00154812	0.370274	1.19362	0.000112143	0.145617	1.17441	9.00815e-06	0.00701964	0.919614	0.967332	Comp	No	No	No	No	Constant	Constant
ENSG00000255874|LINC00346	chr13:110877239:G:A	rs55802130	110870251	Minus	-6988	1.24171	0.00154812	0.370274	1.19362	0.000112143	0.145617	1.17441	9.00815e-06	0.00701964	0.919614	0.967332	Comp	No	No	No	No	Constant	Constant
ENSG00000255874|LINC00346	chr13:110887663:T:C	rs9588292	110870251	Minus	-17412	0.692864	0.00634092	0.611398	0.840788	0.00021801	0.216934	0.709455	4.36505e-05	0.0261709	0.650233	0.821911	Comp	No	No	No	No	Constant	Constant
ENSG00000255874|LINC00346	chr13:110888152:C:T	rs9583545	110870251	Minus	-17901	0.68173	0.0086767	0.66112	0.840788	0.00021801	0.216934	0.716372	5.29895e-05	0.0306429	0.630782	0.809381	Comp	No	No	No	No	Constant	Constant
ENSG00000255874|LINC00346	chr13:110890930:G:A	rs72665842	110870251	Minus	-20679	0.668656	0.0106957	0.692299	0.840788	0.00021801	0.216934	0.695853	7.85251e-05	0.0420067	0.604993	0.793293	Comp	No	No	No	No	Constant	Constant
ENSG00000255874|LINC00346	chr13:110902365:T:TAAAC	rs56349620	110870251	Minus	-32114	-0.689968	0.00592715	0.600047	-0.740489	0.000698886	0.379491	-0.700195	4.55782e-05	0.0271024	0.874533	0.94477	Comp	No	No	No	No	Constant	Constant
ENSG00000255874|LINC00346	chr13:110913860:G:C	rs9588297	110870251	Minus	-43609	0.70677	0.00540071	0.584951	0.776251	0.000668597	0.372573	0.70122	6.31123e-05	0.0352898	0.832335	0.921014	Comp	No	No	No	No	Constant	Constant
ENSG00000255874|LINC00346	chr13:110915660:G:A	rs9583550	110870251	Minus	-45409	0.697229	0.0079097	0.646739	0.837496	0.000766056	0.394358	0.733867	6.46675e-05	0.0359932	0.686762	0.842386	Comp	No	No	No	No	Constant	Constant
ENSG00000255916|RP13-895J2.7	chr12:131441037:C:T	rs112845870	132329850	Plus	-888813	-1.83591	0.000352271	0.160557	0.115894	0.794666	NA	-1.63993	3.21611e-05	0.0204038	0.00335887	0.0279534	Comp	No	No	No	No	Prenatal-Trending	Prenatal-Trending
ENSG00000255916|RP13-895J2.7	chr12:131441041:T:C	rs376070752	132329850	Plus	-888809	-1.83591	0.000352271	0.160557	0.115894	0.794666	NA	-1.63993	3.21611e-05	0.0204038	0.00335887	0.0279534	Comp	No	No	No	No	Prenatal-Trending	Prenatal-Trending
ENSG00000255916|RP13-895J2.7	chr12:131441045:T:G	rs369161448	132329850	Plus	-888805	-1.81272	0.00034873	0.159452	-0.00587063	0.988819	NA	-1.61305	2.76545e-05	0.0180058	0.00497648	0.0366466	Comp	No	Yes	No	No	Prenatal-Trending	Prenatal-Trending
ENSG00000255916|RP13-895J2.7	chr12:131441047:G:A	rs372761016	132329850	Plus	-888803	-1.81272	0.00034873	0.159452	-0.00587063	0.988819	NA	-1.61305	2.76545e-05	0.0180058	0.00497648	0.0366466	Comp	No	No	No	No	Prenatal-Trending	Prenatal-Trending
ENSG00000255916|RP13-895J2.7	chr12:131441053:G:A	rs116713461	132329850	Plus	-888797	-1.77274	0.000393945	0.172559	-0.313041	0.432461	NA	-1.64267	1.22104e-05	0.00910394	0.0195079	0.095582	Comp	Yes	No	No	Yes	Prenatal-Trending	Prenatal-Trending
ENSG00000255929|RP11-867G2.8	chr11:94740251:C:T	rs12801645	94740355	Minus	104	-1.79217	9.02179e-09	1.91743e-05	-0.955297	0.00125441	0.473302	-1.57051	9.52417e-10	1.75772e-06	0.0365345	0.147989	Comp	Yes	Yes	Yes	Yes	Constant	Constant
ENSG00000255929|RP11-867G2.8	chr11:94773971:A:G	rs2851589	94740355	Minus	-33616	1.58174	8.74225e-05	0.0592176	0.572065	0.20128	NA	1.44483	2.32927e-05	0.0156163	0.0857057	0.261298	Comp	No	No	No	No	Prenatal-Trending	Constant
ENSG00000255929|RP11-867G2.8	chr11:94774552:G:A	rs2847506	94740355	Minus	-34197	1.46074	0.000272355	0.135651	0.613076	0.165514	NA	1.37837	4.41134e-05	0.0263951	0.146018	0.359805	Comp	No	No	No	No	Prenatal-Trending	Constant
ENSG00000255929|RP11-867G2.8	chr11:94782203:T:C	rs2851580	94740355	Minus	-41848	1.59326	5.4281e-05	0.0408199	0.789353	0.0567638	NA	1.47164	8.81e-06	0.00688761	0.146833	0.361027	Comp	No	No	No	No	Prenatal-Trending	Constant
ENSG00000255929|RP11-867G2.8	chr11:94787456:G:A	rs3018134	94740355	Minus	-47101	1.5259	0.000152951	0.0900505	0.405072	0.353858	NA	1.36586	4.03668e-05	0.0245859	0.0538796	0.193237	Comp	No	No	No	No	Prenatal-Trending	Constant
ENSG00000255929|RP11-867G2.8	chr11:94790671:T:C	rs7124110	94740355	Minus	-50316	-1.49313	0.000187916	0.104512	-0.425806	0.335014	NA	-1.3661	3.93797e-05	0.0240916	0.0671439	0.222155	Comp	No	No	No	No	Prenatal-Trending	Constant
ENSG00000255929|RP11-867G2.8	chr11:94790757:C:T	rs12418549	94740355	Minus	-50402	-1.6053	3.64603e-05	0.0297335	-0.403849	0.411279	NA	-1.4278	2.15062e-05	0.0146067	0.0500464	0.183749	Comp	No	No	No	No	Prenatal-Trending	Constant
ENSG00000255929|RP11-867G2.8	chr11:94791490:G:A	rs11828059	94740355	Minus	-51135	-1.49722	0.000248166	0.127347	-0.403849	0.411279	NA	-1.39215	6.91055e-05	0.0379682	0.0812018	0.252201	Comp	No	No	No	No	Prenatal-Trending	Constant
ENSG00000255980|AP000439.1	chr11:69985848:T:C	rs6592514	69425690	Plus	560158	1.72203	2.66851e-05	0.02299	-0.184623	0.599849	NA	0.810081	0.00774027	0.583267	0.000281519	0.00463622	Pre	Yes	Yes	No	No	Prenatal-Specific	Prenatal-Specific
ENSG00000255980|AP000439.1	chr11:69986164:T:C	rs6592515	69425690	Plus	560474	1.70351	3.76904e-05	0.0305259	-0.263461	0.464466	NA	0.786874	0.0106256	0.634152	0.000224083	0.00394383	Pre	No	No	No	No	Prenatal-Specific	Prenatal-Specific
ENSG00000255980|AP000439.1	chr11:69986611:T:C	rs1492513	69425690	Plus	560921	1.62402	6.49799e-05	0.0471161	-0.164327	0.640682	NA	0.773458	0.0105344	0.63284	0.000642535	0.00846599	Pre	No	No	No	No	Prenatal-Specific	Prenatal-Specific
ENSG00000255980|AP000439.1	chr11:69987502:G:C	rs2375288	69425690	Plus	561812	1.6732	4.38569e-05	0.0344161	-0.0905395	0.796521	NA	0.79114	0.0090869	0.609575	0.000781438	0.00974907	Pre	No	No	No	No	Prenatal-Specific	Prenatal-Specific
ENSG00000256008|RP11-728G15.1	chr12:120541591:A:C	rs1167718	120641591	Minus	100000	-0.546076	0.0186156	0.765267	-0.232276	0.112306	NA	-0.700951	8.79804e-05	0.0459243	0.244898	0.489754	Comp	Yes	No	No	Yes	Prenatal-Trending	Prenatal-Trending
ENSG00000256043|CTSO	chr4:155939806:G:A	rs13124677	155953917	Minus	14111	0.151616	0.255742	NA	0.540511	7.37491e-05	0.110044	0.41791	6.32193e-05	0.0353371	0.0330798	0.138749	Comp	No	No	No	No	Postnatal-Trending	Constant
ENSG00000256043|CTSO	chr4:155951679:C:T	rs10002427	155953917	Minus	2238	-0.590504	1.01473e-05	0.0102337	-0.438962	0.0109405	0.77097	-0.620883	2.39971e-08	3.44825e-05	0.468985	0.703357	Comp	No	No	No	No	Constant	Constant
ENSG00000256043|CTSO	chr4:155951741:A:T	rs10024900	155953917	Minus	2176	0.318934	0.00154159	0.369478	0.338902	0.00354358	0.63076	0.401585	1.15688e-06	0.00115787	0.892643	0.954105	Comp	No	No	No	No	Constant	Constant
ENSG00000256043|CTSO	chr4:155951846:A:T	rs80009265	155953917	Minus	2071	-0.49146	0.000971807	0.293924	-0.291412	0.17623	NA	-0.543693	3.66035e-05	0.0226935	0.436471	0.676666	Comp	No	No	No	No	Prenatal-Trending	Constant
ENSG00000256043|CTSO	chr4:155952876:T:C	rs10019975	155953917	Minus	1041	0.285958	0.00373079	0.521989	0.341524	0.0047464	0.670134	0.371929	7.70809e-06	0.00614157	0.71202	0.856896	Comp	No	No	No	No	Constant	Constant
ENSG00000256043|CTSO	chr4:155953072:A:T	rs10030488	155953917	Minus	845	0.329847	0.00092947	0.286942	0.338902	0.00354358	0.63076	0.398016	1.43819e-06	0.00140351	0.950917	0.982279	Comp	No	No	No	No	Constant	Constant
ENSG00000256043|CTSO	chr4:155953681:G:A	rs2292538	155953917	Minus	236	-0.510991	3.2508e-07	0.000496449	-0.340939	0.0047271	0.669701	-0.509286	2.10628e-09	3.68848e-06	0.252235	0.498122	Comp	Yes	Yes	No	Yes	Constant	Constant
ENSG00000256043|CTSO	chr4:155974511:G:T	rs9307939	155953917	Minus	-20594	-0.408321	0.0133203	0.722835	-0.696272	0.00360458	0.633325	-0.564303	9.65936e-05	0.0494047	0.303545	0.553863	Comp	No	No	No	No	Constant	Constant
ENSG00000256043|CTSO	chr4:156015855:G:C	rs62326234	155953917	Minus	-61938	-0.346043	0.00110861	0.314945	-0.245445	0.0313785	0.867914	-0.337121	6.72233e-05	0.0371259	0.506482	0.730412	Comp	No	No	No	No	Constant	Constant
ENSG00000256043|CTSO	chr4:156018762:A:G	rs62326235	155953917	Minus	-64845	-0.304704	0.0056562	0.592671	-0.352853	0.00452808	0.664276	-0.361999	6.75996e-05	0.0372948	0.76407	0.883998	Comp	No	No	No	No	Constant	Constant
ENSG00000256043|CTSO	chr4:156019590:G:A	rs11735086	155953917	Minus	-65673	-0.304704	0.0056562	0.592671	-0.354918	0.00576889	0.695022	-0.361971	7.93884e-05	0.0423706	0.758996	0.881114	Comp	No	No	No	No	Constant	Constant
ENSG00000256043|CTSO	chr4:156019793:C:A	rs11735943	155953917	Minus	-65876	-0.304704	0.0056562	0.592671	-0.352853	0.00452808	0.664276	-0.361999	6.75996e-05	0.0372948	0.76407	0.883998	Comp	No	No	No	No	Constant	Constant
ENSG00000256043|CTSO	chr4:156020069:A:G	rs11727667	155953917	Minus	-66152	-0.378627	0.000921324	0.285695	-0.352853	0.00452808	0.664276	-0.387814	3.19845e-05	0.0203169	0.874018	0.944499	Comp	No	No	No	No	Constant	Constant
ENSG00000256043|CTSO	chr4:156021057:C:T	rs34378736	155953917	Minus	-67140	-0.304704	0.0056562	0.592671	-0.352853	0.00452808	0.664276	-0.361999	6.75996e-05	0.0372948	0.76407	0.883998	Comp	No	No	No	No	Constant	Constant
ENSG00000256043|CTSO	chr4:156021770:T:C	rs6838428	155953917	Minus	-67853	-0.306993	0.00537715	0.584147	-0.352853	0.00452808	0.664276	-0.361477	6.9987e-05	0.03835	0.775107	0.89028	Comp	No	No	No	No	Constant	Constant
ENSG00000256043|CTSO	chr4:156022194:A:G	rs7661583	155953917	Minus	-68277	-0.30701	0.00709152	0.629272	-0.352853	0.00452808	0.664276	-0.364588	8.75196e-05	0.0457363	0.778645	0.892463	Comp	No	No	No	No	Constant	Constant
ENSG00000256116|RP11-783K16.14	chr11:64901360:T:A	rs116709878	64234352	Minus	-667008	-1.16332	3.90191e-05	0.0313759	-0.188281	0.565128	NA	-0.664563	0.00141333	0.296617	0.0211738	0.101295	Pre	Yes	Yes	No	No	Prenatal-Trending	Prenatal-Trending
ENSG00000256116|RP11-783K16.14	chr11:64901361:A:T	rs114592822	64234352	Minus	-667009	-1.16332	3.90191e-05	0.0313759	-0.188281	0.565128	NA	-0.664563	0.00141333	0.296617	0.0211738	0.101295	Pre	No	No	No	No	Prenatal-Trending	Prenatal-Trending
ENSG00000256116|RP11-783K16.14	chr11:64901469:A:G	rs113068203	64234352	Minus	-667117	-1.16332	3.90191e-05	0.0313759	-0.188281	0.565128	NA	-0.664563	0.00141333	0.296617	0.0211738	0.101295	Pre	No	No	No	No	Prenatal-Trending	Prenatal-Trending
ENSG00000256116|RP11-783K16.14	chr11:64901633:T:C	rs35079323	64234352	Minus	-667281	-1.16332	3.90191e-05	0.0313759	-0.188281	0.565128	NA	-0.664563	0.00141333	0.296617	0.0211738	0.101295	Pre	No	No	No	No	Prenatal-Trending	Prenatal-Trending
ENSG00000256116|RP11-783K16.14	chr11:64903199:A:G	rs112310812	64234352	Minus	-668847	-1.16332	3.90191e-05	0.0313759	-0.28514	0.341598	NA	-0.673442	0.000708422	0.201326	0.0288445	0.126022	Pre	No	No	No	No	Prenatal-Trending	Prenatal-Trending
ENSG00000256124|LINC01152	chr17:72025410:T:C	rs2193056	72030291	Plus	-4881	-1.17316	6.68659e-05	0.0481582	-0.048805	0.814944	NA	-0.703741	0.000596316	0.181178	0.00132725	0.0143016	Pre	No	No	No	No	Prenatal-Specific	Prenatal-Specific
ENSG00000256124|LINC01152	chr17:72030512:C:G	rs759496	72030291	Plus	221	-1.11476	4.1271e-05	0.0327939	-0.043351	0.821815	NA	-0.702305	0.00022389	0.0933514	0.000911773	0.0109026	Pre	Yes	Yes	No	No	Prenatal-Specific	Prenatal-Specific
ENSG00000256128|LINC00944	chr12:126284800:A:T	rs55731060	126772411	Minus	487611	-0.711153	0.36692	NA	-3.82853	2.09606e-06	0.00756856	-1.6269	0.00492227	0.506053	0.00333231	0.0277951	Post	No	No	No	No	Postnatal-Specific	Postnatal-Specific
ENSG00000256128|LINC00944	chr12:126286303:A:G	rs7305118	126772411	Minus	486108	-0.711153	0.36692	NA	-3.82853	2.09606e-06	0.00756856	-1.6269	0.00492227	0.506053	0.00333231	0.0277951	Post	No	No	No	No	Postnatal-Specific	Postnatal-Specific
ENSG00000256128|LINC00944	chr12:126288887:T:C	rs3932787	126772411	Minus	483524	-0.711153	0.36692	NA	-3.82853	2.09606e-06	0.00756856	-1.6269	0.00492227	0.506053	0.00333231	0.0277951	Post	No	No	No	No	Postnatal-Specific	Postnatal-Specific
ENSG00000256128|LINC00944	chr12:126295993:C:T	rs77835502	126772411	Minus	476418	-0.711153	0.36692	NA	-4.12574	2.85346e-06	0.0097226	-1.70049	0.00373973	0.45834	0.00208193	0.0197712	Post	No	No	No	No	Postnatal-Specific	Postnatal-Specific
ENSG00000256128|LINC00944	chr12:126844720:G:A	rs12316600	126772411	Minus	-72309	0.536398	0.497318	NA	-4.00794	7.84789e-07	0.00370185	-0.90043	0.14774	NA	1.87364e-05	0.000820621	Post	Yes	No	Yes	No	Postnatal-Specific	Postnatal-Specific
ENSG00000256193|LINC00507	chr12:127171408:ATGTGTG:A	NA	127915372	Plus	-743964	-0.0161404	0.983163	NA	-2.81678	2.13572e-05	0.046639	-1.36478	0.031721	0.782261	0.00394608	0.0311362	Post	Yes	No	Yes	No	Postnatal-Specific	Postnatal-Specific
ENSG00000256238|RP11-473N11.2	chr12:15564385:T:C	rs61908074	16402406	Minus	838021	-0.483824	0.00467134	0.560267	-0.299476	0.127619	NA	-0.525842	4.56917e-05	0.0271575	0.470923	0.704643	Comp	Yes	No	No	Yes	Prenatal-Trending	Prenatal-Trending
ENSG00000256248|RP11-123O10.4	chr12:67057436:TA:T	rs71088237	67069162	Minus	11726	-0.399893	0.00208052	0.420491	-0.529028	0.00327692	0.619977	-0.483966	1.66922e-05	0.0118241	0.544562	0.760007	Comp	Yes	No	No	Yes	Constant	Constant
ENSG00000256268|RP11-221N13.3	chr12:64676397:G:A	rs145028920	65602869	Plus	-926472	-2.64083	4.60475e-05	0.0357935	-0.187219	0.798208	NA	-2.21052	1.26981e-05	0.00941483	0.0103463	0.061188	Comp	No	Yes	No	No	Prenatal-Specific	Prenatal-Trending
ENSG00000256268|RP11-221N13.3	chr12:65382411:T:C	rs12831359	65602869	Plus	-220458	1.04782	0.00456895	0.556209	0.727277	0.0900745	NA	1.20176	2.37117e-05	0.0158469	0.563406	0.77059	Comp	No	No	No	No	Prenatal-Trending	Prenatal-Trending
ENSG00000256268|RP11-221N13.3	chr12:65394875:G:A	rs12816912	65602869	Plus	-207994	1.17186	0.00119003	0.326386	0.727277	0.0900745	NA	1.28834	4.05397e-06	0.00349733	0.417519	0.660412	Comp	Yes	No	No	Yes	Prenatal-Trending	Prenatal-Trending
ENSG00000256268|RP11-221N13.3	chr12:65403912:G:A	rs11519877	65602869	Plus	-198957	0.983438	0.0122485	0.71117	0.727277	0.0900745	NA	1.1651	8.17485e-05	0.0433624	0.65365	0.823437	Comp	No	No	No	No	Prenatal-Trending	Prenatal-Trending
ENSG00000256268|RP11-221N13.3	chr12:65446178:G:A	rs10878279	65602869	Plus	-156691	1.07822	0.00368894	0.520003	0.727277	0.0900745	NA	1.22524	1.75588e-05	0.0123482	0.527717	0.746902	Comp	No	No	No	No	Prenatal-Trending	Prenatal-Trending
ENSG00000256276|RP5-916L7.2	chr12:125983374:C:A	rs7315230	125983702	Plus	-328	-0.102348	0.471384	NA	-1.31527	5.3491e-05	0.0884618	-0.641103	2.56068e-05	0.0168962	0.000238792	0.00413245	Comp	No	No	No	No	Postnatal-Trending	Postnatal-Trending
ENSG00000256276|RP5-916L7.2	chr12:125983438:TCC:T	rs10573634	125983702	Plus	-264	-0.108734	0.442103	NA	-1.3488	5.10629e-05	0.085669	-0.63417	3.20606e-05	0.020353	0.000222398	0.00391866	Comp	No	No	No	No	Postnatal-Trending	Postnatal-Trending
ENSG00000256276|RP5-916L7.2	chr12:125983459:A:C	rs7300527	125983702	Plus	-243	-0.101507	0.468352	NA	-1.3488	5.10629e-05	0.085669	-0.615935	4.95081e-05	0.028984	0.000198932	0.003642	Comp	No	No	No	No	Postnatal-Trending	Postnatal-Trending
ENSG00000256276|RP5-916L7.2	chr12:125983472:G:A	rs7314461	125983702	Plus	-230	-0.101507	0.468352	NA	-1.3488	5.10629e-05	0.085669	-0.615935	4.95081e-05	0.028984	0.000198932	0.003642	Comp	No	No	No	No	Postnatal-Trending	Postnatal-Trending
ENSG00000256276|RP5-916L7.2	chr12:125983645:A:G	rs7300691	125983702	Plus	-57	-0.125834	0.364793	NA	-1.31249	5.36609e-05	0.0886683	-0.629518	2.3749e-05	0.0158692	0.000299624	0.00483602	Comp	No	No	No	No	Postnatal-Trending	Postnatal-Trending
ENSG00000256276|RP5-916L7.2	chr12:125983999:A:G	rs4456324	125983702	Plus	297	-0.15428	0.280218	NA	-1.42295	3.89787e-05	0.0707039	-0.660402	2.10477e-05	0.0143496	0.000249682	0.0042544	Comp	No	No	Yes	No	Postnatal-Trending	Postnatal-Trending
ENSG00000256276|RP5-916L7.2	chr12:125984134:A:C	rs4415831	125983702	Plus	432	-0.0811415	0.554373	NA	-1.42295	3.89787e-05	0.0707039	-0.613065	5.42675e-05	0.0312348	9.70114e-05	0.00227535	Post	No	No	No	No	Postnatal-Trending	Postnatal-Trending
ENSG00000256276|RP5-916L7.2	chr12:125984559:T:C	rs1829824	125983702	Plus	857	-0.136138	0.342993	NA	-1.35541	4.84465e-05	0.0828079	-0.66784	1.59093e-05	0.0113936	0.000297815	0.00481545	Comp	No	No	No	No	Postnatal-Trending	Postnatal-Trending
ENSG00000256276|RP5-916L7.2	chr12:125984563:T:C	rs1829823	125983702	Plus	861	-0.108274	0.472453	NA	-1.35541	4.84465e-05	0.0828079	-0.688087	1.42384e-05	0.010374	0.000246573	0.0042217	Comp	Yes	No	No	Yes	Postnatal-Trending	Postnatal-Trending
ENSG00000256287|RP11-664H17.1	chr12:19626616:C:T	rs73078907	20014780	Plus	-388164	-0.564641	0.0211105	0.780552	-0.780069	0.0420924	0.888984	-0.819203	7.851e-05	0.0419995	0.628379	0.807836	Comp	No	No	No	No	Constant	Constant
ENSG00000256287|RP11-664H17.1	chr12:19654288:C:T	rs10841298	20014780	Plus	-360492	-0.234584	0.0831443	NA	-0.830255	0.000127279	0.158215	-0.496191	2.81808e-05	0.0182955	0.013422	0.0737203	Comp	No	No	No	No	Postnatal-Trending	Constant
ENSG00000256287|RP11-664H17.1	chr12:19654314:G:C	rs10841299	20014780	Plus	-360466	-0.234584	0.0831443	NA	-0.852013	6.6088e-05	0.102324	-0.503149	2.04342e-05	0.0140034	0.00932456	0.0567762	Comp	No	No	No	No	Postnatal-Trending	Constant
ENSG00000256287|RP11-664H17.1	chr12:19654771:A:AT	rs36050700	20014780	Plus	-360009	-0.191455	0.156839	NA	-0.923599	3.50461e-05	0.0653537	-0.494394	3.57549e-05	0.0222615	0.00268143	0.0238171	Post	No	No	Yes	No	Postnatal-Trending	Constant
ENSG00000256287|RP11-664H17.1	chr12:19654836:C:G	rs7484305	20014780	Plus	-359944	-0.210929	0.116073	NA	-0.863096	5.82447e-05	0.0939331	-0.496472	2.42888e-05	0.0161685	0.00605844	0.0419289	Comp	No	No	No	No	Postnatal-Trending	Constant
ENSG00000256287|RP11-664H17.1	chr12:19654893:A:G	rs7484306	20014780	Plus	-359887	-0.238976	0.0751779	NA	-0.828685	0.000242992	0.230078	-0.485908	4.45487e-05	0.0266116	0.017641	0.0891514	Comp	No	No	No	No	Postnatal-Trending	Constant
ENSG00000256287|RP11-664H17.1	chr12:19654964:AT:A	rs34423508	20014780	Plus	-359816	-0.210929	0.116073	NA	-0.827933	0.000203596	0.209038	-0.48678	4.11648e-05	0.0249795	0.0121297	0.0684946	Comp	No	No	No	No	Postnatal-Trending	Constant
ENSG00000256287|RP11-664H17.1	chr12:19655324:C:G	rs12230842	20014780	Plus	-359456	0.397897	0.0119742	0.708069	0.802251	0.0140792	0.796865	0.585058	9.79217e-05	0.0499243	0.250355	0.496164	Comp	No	No	No	No	Constant	Constant
ENSG00000256287|RP11-664H17.1	chr12:19655978:G:C	rs10841302	20014780	Plus	-358802	-0.287801	0.0423483	0.851698	-0.82418	0.000305616	0.259941	-0.547587	8.18187e-06	0.00646597	0.0351654	0.144125	Comp	Yes	No	No	Yes	Constant	Constant
ENSG00000256287|RP11-664H17.1	chr12:19657129:G:C	rs6486992	20014780	Plus	-357651	0.428173	0.00667838	0.619667	0.746076	0.0193508	0.827983	0.609018	3.99346e-05	0.0243679	0.357457	0.607365	Comp	No	No	No	No	Constant	Constant
ENSG00000256287|RP11-664H17.1	chr12:19657156:T:A	rs6486993	20014780	Plus	-357624	0.349421	0.0188472	0.766576	0.684521	0.0154699	0.806544	0.548617	4.76438e-05	0.0281069	0.279702	0.528263	Comp	No	No	No	No	Constant	Constant
ENSG00000256287|RP11-664H17.1	chr12:19661047:T:A	rs6486995	20014780	Plus	-353733	0.362827	0.0224256	0.787503	1.02311	0.00421445	0.654264	0.615609	5.12664e-05	0.0298323	0.078792	0.247228	Comp	No	No	No	No	Constant	Constant
ENSG00000256292|RP11-955H22.1	chr12:126472899:CAAATAAAT:C	NA	127284283	Minus	811384	1.13694	5.63178e-05	0.0420766	-0.233409	0.266733	NA	0.613619	0.00247938	0.38768	5.90399e-05	0.00171833	Pre	Yes	Yes	No	No	Prenatal-Specific	Prenatal-Specific
ENSG00000256311|RP11-64B16.5	chr12:118573438:C:G	rs11068998	119259017	Minus	685579	1.24026	0.00926338	0.670981	3.21373	0.000139996	0.16758	1.76792	2.80807e-05	0.0182389	0.030066	0.129789	Comp	Yes	No	Yes	Yes	Constant	Constant
ENSG00000256338|RPL41P2	chr15:27544015:A:G	rs57705115	28315651	Plus	-771636	-1.35207	0.0106535	0.691583	-1.53916	0.00512505	0.680508	-1.45322	8.03432e-05	0.0427864	0.800295	0.903736	Comp	No	No	No	No	Constant	Constant
ENSG00000256338|RPL41P2	chr15:27544315:A:G	rs73373649	28315651	Plus	-771336	-1.23065	0.000188744	0.10482	-1.1782	0.00382978	0.64032	-1.03643	2.92721e-05	0.0188724	0.916803	0.965927	Comp	No	Yes	No	No	Constant	Constant
ENSG00000256338|RPL41P2	chr15:27545052:T:C	rs1817375	28315651	Plus	-770599	-1.18392	0.000213667	0.114537	-1.22245	0.000961201	0.430891	-1.05697	1.19802e-05	0.00896936	0.934045	0.974541	Comp	Yes	No	No	Yes	Constant	Constant
ENSG00000256340|ABCC6P1	chr16:19506294:A:AC	rs35194059	18571162	Plus	935132	0.937317	0.0643102	NA	-1.75327	1.8589e-05	0.0433297	-0.0993189	0.788799	NA	1.60481e-05	0.000747896	Post	Yes	No	Yes	No	Postnatal-Specific	Postnatal-Specific
ENSG00000256343|RP11-662M24.1	chr12:130035419:T:C	rs79209631	130651371	Plus	-615952	1.55289	0.00488866	0.568153	1.32541	0.00282332	0.59725	1.45205	2.13825e-05	0.0145423	0.739982	0.870217	Comp	Yes	No	No	Yes	Constant	Constant
ENSG00000256360|RP11-707G14.7	chr11:74568961:T:C	rs7943504	73928533	Plus	640428	0.50796	0.000507862	0.202418	0.273695	0.128325	NA	0.44294	8.25285e-05	0.0436799	0.3013	0.55143	Comp	Yes	No	No	Yes	Prenatal-Trending	Prenatal-Trending
ENSG00000256360|RP11-707G14.7	chr11:74600440:C:T	rs12801024	73928533	Plus	671907	0.50796	0.000507862	0.202418	0.298829	0.0738501	NA	0.433871	8.32807e-05	0.0439952	0.33383	0.584324	Comp	No	No	No	No	Prenatal-Trending	Prenatal-Trending
ENSG00000256394|ASIC5	chr4:155218555:G:A	rs11728843	155866273	Minus	647718	-0.178789	0.520415	NA	1.84813	8.72037e-07	0.00402763	0.653363	0.00365493	0.454333	2.58748e-06	0.000217963	Post	No	No	No	No	Postnatal-Specific	Prenatal-Specific
ENSG00000256394|ASIC5	chr4:155218913:A:G	rs9990860	155866273	Minus	647360	-0.175269	0.511112	NA	1.70404	3.16716e-06	0.0105633	0.570123	0.00848375	0.598353	7.79232e-06	0.000464721	Post	No	No	No	No	Postnatal-Specific	Prenatal-Specific
ENSG00000256394|ASIC5	chr4:155220264:A:G	rs13110387	155866273	Minus	646009	-0.175269	0.511112	NA	1.71066	2.61793e-06	0.00904255	0.580728	0.00735518	0.574907	6.67505e-06	0.000416886	Post	No	No	No	No	Postnatal-Specific	Prenatal-Specific
ENSG00000256394|ASIC5	chr4:155222007:G:A	rs6832844	155866273	Minus	644266	-0.175269	0.511112	NA	1.70404	3.16716e-06	0.0105633	0.570123	0.00848375	0.598353	7.79232e-06	0.000464721	Post	No	No	No	No	Postnatal-Specific	Prenatal-Specific
ENSG00000256394|ASIC5	chr4:155222260:A:G	rs6837588	155866273	Minus	644013	-0.179113	0.500962	NA	1.70404	3.16716e-06	0.0105633	0.566756	0.00877275	0.603746	7.32794e-06	0.000443518	Post	No	No	No	No	Postnatal-Specific	Prenatal-Specific
ENSG00000256394|ASIC5	chr4:155238953:G:A	rs7659315	155866273	Minus	627320	-0.225691	0.463745	NA	2.04701	7.32034e-07	0.00349039	0.709082	0.00494752	0.506943	1.71399e-06	0.00016796	Post	No	No	Yes	No	Postnatal-Specific	Prenatal-Specific
ENSG00000256394|ASIC5	chr4:155271504:G:A	rs10017823	155866273	Minus	594769	-0.0885218	0.72617	NA	1.72158	1.02615e-05	0.0271097	0.561368	0.00878726	0.603948	2.86811e-05	0.00107566	Post	No	No	No	No	Postnatal-Specific	Prenatal-Specific
ENSG00000256394|ASIC5	chr4:155272789:C:T	rs990889	155866273	Minus	593484	-0.0885218	0.72617	NA	1.71648	1.08373e-05	0.0283472	0.563665	0.0085633	0.59976	3.03051e-05	0.00112011	Post	No	No	No	No	Postnatal-Specific	Prenatal-Specific
ENSG00000256394|ASIC5	chr4:155275019:A:T	rs10007328	155866273	Minus	591254	-0.0814921	0.748673	NA	1.72158	1.02615e-05	0.0271097	0.571929	0.00780428	0.58463	3.20422e-05	0.00115425	Post	No	No	No	No	Postnatal-Specific	Prenatal-Specific
ENSG00000256394|ASIC5	chr4:156616508:AT:A	rs5863225	155866273	Minus	-750235	-1.27418	5.83369e-05	0.0432578	0.0406691	0.959337	NA	-0.979017	0.00110599	0.260279	0.121859	0.322613	Pre	No	No	No	No	Prenatal-Trending	Prenatal-Specific
ENSG00000256394|ASIC5	chr4:156633079:C:G	rs13107128	155866273	Minus	-766806	-1.26411	1.62145e-05	0.0151901	0.329203	0.58753	NA	-0.817795	0.00225098	0.371444	0.0165157	0.084986	Pre	No	No	No	No	Prenatal-Specific	Prenatal-Specific
ENSG00000256394|ASIC5	chr4:156633765:G:A	rs12499279	155866273	Minus	-767492	1.38049	2.10682e-05	0.0189045	-0.102395	0.871185	NA	0.951264	0.00106368	0.254565	0.0342559	0.141584	Pre	No	No	No	No	Prenatal-Trending	Prenatal-Specific
ENSG00000256394|ASIC5	chr4:156638534:CA:C	rs35169043	155866273	Minus	-772261	1.80936	2.36676e-06	0.00289597	0.0201755	0.978205	NA	1.2018	0.000520799	0.166293	0.0289535	0.126338	Pre	No	No	No	No	Prenatal-Trending	Prenatal-Specific
ENSG00000256394|ASIC5	chr4:156640616:A:C	rs17035009	155866273	Minus	-774343	1.58631	1.37705e-06	0.00179204	0.0599468	0.935474	NA	1.11411	0.000347019	0.127023	0.0561217	0.198387	Pre	No	No	No	No	Prenatal-Trending	Prenatal-Specific
ENSG00000256394|ASIC5	chr4:156641669:C:T	rs77630943	155866273	Minus	-775396	1.80936	2.36676e-06	0.00289597	0.0201755	0.978205	NA	1.2018	0.000520799	0.166293	0.0289535	0.126338	Pre	No	No	No	No	Prenatal-Trending	Prenatal-Specific
ENSG00000256394|ASIC5	chr4:156642953:C:T	rs3817435	155866273	Minus	-776680	1.75619	1.96214e-07	0.00031495	-0.184343	0.796288	NA	1.13511	0.000331894	0.123125	0.012505	0.0700642	Pre	No	No	No	No	Prenatal-Specific	Prenatal-Specific
ENSG00000256394|ASIC5	chr4:156643358:T:A	rs2293123	155866273	Minus	-777085	1.58631	1.37705e-06	0.00179204	-0.184343	0.796288	NA	1.04474	0.000717983	0.202924	0.0222911	0.105057	Pre	No	No	No	No	Prenatal-Trending	Prenatal-Specific
ENSG00000256394|ASIC5	chr4:156643386:G:C	rs2293122	155866273	Minus	-777113	1.58631	1.37705e-06	0.00179204	-0.184343	0.796288	NA	1.04474	0.000717983	0.202924	0.0222911	0.105057	Pre	No	No	No	No	Prenatal-Trending	Prenatal-Specific
ENSG00000256394|ASIC5	chr4:156644231:T:G	rs74958780	155866273	Minus	-777958	1.80936	2.36676e-06	0.00289597	0.0201755	0.978205	NA	1.2018	0.000520799	0.166293	0.0289535	0.126338	Pre	No	No	No	No	Prenatal-Trending	Prenatal-Specific
ENSG00000256394|ASIC5	chr4:156644396:G:A	rs7676897	155866273	Minus	-778123	1.58631	1.37705e-06	0.00179204	-0.184343	0.796288	NA	1.04474	0.000717983	0.202924	0.0222911	0.105057	Pre	No	No	No	No	Prenatal-Trending	Prenatal-Specific
ENSG00000256394|ASIC5	chr4:156645004:C:T	rs149215609	155866273	Minus	-778731	1.80936	2.36676e-06	0.00289597	0.0201755	0.978205	NA	1.2018	0.000520799	0.166293	0.0289535	0.126338	Pre	No	No	No	No	Prenatal-Trending	Prenatal-Specific
ENSG00000256394|ASIC5	chr4:156645202:C:T	rs112838020	155866273	Minus	-778929	1.80936	2.36676e-06	0.00289597	0.0201755	0.978205	NA	1.2018	0.000520799	0.166293	0.0289535	0.126338	Pre	No	No	No	No	Prenatal-Trending	Prenatal-Specific
ENSG00000256394|ASIC5	chr4:156645616:T:C	rs79946291	155866273	Minus	-779343	1.67556	6.02224e-07	0.000862457	-0.184343	0.796288	NA	1.077	0.000614506	0.184568	0.0166785	0.085556	Pre	No	No	No	No	Prenatal-Specific	Prenatal-Specific
ENSG00000256394|ASIC5	chr4:156647362:G:C	rs11732571	155866273	Minus	-781089	1.80936	2.36676e-06	0.00289597	0.0201755	0.978205	NA	1.2018	0.000520799	0.166293	0.0289535	0.126338	Pre	No	No	No	No	Prenatal-Trending	Prenatal-Specific
ENSG00000256394|ASIC5	chr4:156647388:G:A	rs78255360	155866273	Minus	-781115	1.80936	2.36676e-06	0.00289597	-0.225718	0.765867	NA	1.16764	0.000844984	0.223563	0.0149581	0.0792903	Pre	No	No	No	No	Prenatal-Specific	Prenatal-Specific
ENSG00000256394|ASIC5	chr4:156647673:T:C	rs79092996	155866273	Minus	-781400	1.80936	2.36676e-06	0.00289597	0.0201755	0.978205	NA	1.2018	0.000520799	0.166293	0.0289535	0.126338	Pre	No	No	No	No	Prenatal-Trending	Prenatal-Specific
ENSG00000256394|ASIC5	chr4:156647760:C:G	rs79121193	155866273	Minus	-781487	1.80936	2.36676e-06	0.00289597	0.0201755	0.978205	NA	1.2018	0.000520799	0.166293	0.0289535	0.126338	Pre	No	No	No	No	Prenatal-Trending	Prenatal-Specific
ENSG00000256394|ASIC5	chr4:156648635:C:A	rs17035025	155866273	Minus	-782362	1.58631	1.37705e-06	0.00179204	-0.184343	0.796288	NA	1.04474	0.000717983	0.202924	0.0222911	0.105057	Pre	No	No	No	No	Prenatal-Trending	Prenatal-Specific
ENSG00000256394|ASIC5	chr4:156649437:G:C	rs58943364	155866273	Minus	-783164	1.69812	5.52205e-06	0.00607115	0.0201755	0.978205	NA	1.15865	0.000633636	0.188141	0.0397068	0.156638	Pre	No	No	No	No	Prenatal-Trending	Prenatal-Specific
ENSG00000256394|ASIC5	chr4:156649739:AT:A	rs77027751	155866273	Minus	-783466	1.58631	1.37705e-06	0.00179204	-0.184343	0.796288	NA	1.04474	0.000717983	0.202924	0.0222911	0.105057	Pre	No	No	No	No	Prenatal-Trending	Prenatal-Specific
ENSG00000256394|ASIC5	chr4:156650677:C:A	rs75450335	155866273	Minus	-784404	1.80936	2.36676e-06	0.00289597	0.0201755	0.978205	NA	1.2018	0.000520799	0.166293	0.0289535	0.126338	Pre	No	No	No	No	Prenatal-Trending	Prenatal-Specific
ENSG00000256394|ASIC5	chr4:156650854:C:T	rs74807308	155866273	Minus	-784581	1.80936	2.36676e-06	0.00289597	0.0201755	0.978205	NA	1.2018	0.000520799	0.166293	0.0289535	0.126338	Pre	No	No	No	No	Prenatal-Trending	Prenatal-Specific
ENSG00000256394|ASIC5	chr4:156651028:A:G	rs58397180	155866273	Minus	-784755	1.6483	3.24455e-06	0.00381026	0.0956618	0.889362	NA	1.03084	0.00119937	0.271927	0.0415227	0.161563	Pre	No	No	No	No	Prenatal-Trending	Prenatal-Specific
ENSG00000256394|ASIC5	chr4:156651531:C:T	rs11731084	155866273	Minus	-785258	1.80936	2.36676e-06	0.00289597	0.0201755	0.978205	NA	1.2018	0.000520799	0.166293	0.0289535	0.126338	Pre	No	No	No	No	Prenatal-Trending	Prenatal-Specific
ENSG00000256394|ASIC5	chr4:156652205:G:A	rs57432771	155866273	Minus	-785932	1.48007	2.82388e-05	0.0241138	0.0956618	0.889362	NA	0.947926	0.00271468	0.403137	0.0696171	0.227696	Pre	No	No	No	No	Prenatal-Trending	Prenatal-Specific
ENSG00000256394|ASIC5	chr4:156653714:A:AT	rs59909575	155866273	Minus	-787441	1.21814	4.29014e-05	0.0338095	-0.149086	0.816878	NA	0.749826	0.00694982	0.565511	0.0511447	0.186449	Pre	No	No	No	No	Prenatal-Trending	Prenatal-Specific
ENSG00000256394|ASIC5	chr4:156655272:G:C	rs11945596	155866273	Minus	-788999	1.39015	1.08011e-05	0.010796	-0.149086	0.816878	NA	0.84424	0.00363437	0.453334	0.0295736	0.128385	Pre	No	No	No	No	Prenatal-Trending	Prenatal-Specific
ENSG00000256394|ASIC5	chr4:156656197:T:TAAGTG	rs148415589	155866273	Minus	-789924	1.39015	1.08011e-05	0.010796	-0.149086	0.816878	NA	0.84424	0.00363437	0.453334	0.0295736	0.128385	Pre	No	No	No	No	Prenatal-Trending	Prenatal-Specific
ENSG00000256394|ASIC5	chr4:156656287:T:C	rs7698424	155866273	Minus	-790014	1.21814	4.29014e-05	0.0338095	-0.149086	0.816878	NA	0.749826	0.00694982	0.565511	0.0511447	0.186449	Pre	No	No	No	No	Prenatal-Trending	Prenatal-Specific
ENSG00000256394|ASIC5	chr4:156658135:G:T	rs78144114	155866273	Minus	-791862	1.76007	3.5317e-06	0.00410737	0.0201755	0.978205	NA	1.18274	0.000596317	0.181178	0.0333951	0.139615	Pre	No	No	No	No	Prenatal-Trending	Prenatal-Specific
ENSG00000256394|ASIC5	chr4:156659951:T:C	rs74581559	155866273	Minus	-793678	1.65233	7.96418e-06	0.00832575	0.0201755	0.978205	NA	1.14018	0.000722826	0.203772	0.0450944	0.170896	Pre	No	No	No	No	Prenatal-Trending	Prenatal-Specific
ENSG00000256394|ASIC5	chr4:156661516:C:CTT	rs5863226	155866273	Minus	-795243	1.80947	7.76921e-06	0.00814714	0.0201755	0.978205	NA	1.12598	0.00174094	0.328982	0.0309519	0.132392	Pre	No	No	No	No	Prenatal-Trending	Prenatal-Specific
ENSG00000256394|ASIC5	chr4:156663637:C:T	rs75821432	155866273	Minus	-797364	1.33767	7.39238e-06	0.00780692	-0.149086	0.816878	NA	0.810822	0.00369022	0.456007	0.0337647	0.140421	Pre	No	No	No	No	Prenatal-Trending	Prenatal-Specific
ENSG00000256394|ASIC5	chr4:156664151:T:C	rs77903155	155866273	Minus	-797878	1.33767	7.39238e-06	0.00780692	-0.149086	0.816878	NA	0.810822	0.00369022	0.456007	0.0337647	0.140421	Pre	No	No	No	No	Prenatal-Trending	Prenatal-Specific
ENSG00000256394|ASIC5	chr4:156664343:G:A	rs76344310	155866273	Minus	-798070	2.05038	1.09398e-07	0.000185815	0.0201755	0.978205	NA	1.31713	0.000169271	0.0759	0.013058	0.072279	Pre	Yes	Yes	No	No	Prenatal-Specific	Prenatal-Specific
ENSG00000256394|ASIC5	chr4:156664449:T:C	rs80248492	155866273	Minus	-798176	1.6483	3.24455e-06	0.00381026	0.0956618	0.889362	NA	1.03084	0.00119937	0.271927	0.0415227	0.161563	Pre	No	No	No	No	Prenatal-Trending	Prenatal-Specific
ENSG00000256394|ASIC5	chr4:156664574:C:T	rs75013188	155866273	Minus	-798301	1.91147	3.59939e-07	0.000544025	0.0201755	0.978205	NA	1.26561	0.000219133	0.091931	0.0202395	0.0981193	Pre	No	No	No	No	Prenatal-Trending	Prenatal-Specific
ENSG00000256394|ASIC5	chr4:156666374:G:A	rs78692753	155866273	Minus	-800101	1.65233	7.96418e-06	0.00832575	0.0289892	0.967386	NA	1.11179	0.000822856	0.220096	0.0394278	0.155863	Pre	No	No	No	No	Prenatal-Trending	Prenatal-Specific
ENSG00000256394|ASIC5	chr4:156666741:C:G	rs78204175	155866273	Minus	-800468	1.2012	5.05911e-05	0.0386207	-0.149086	0.816878	NA	0.741734	0.00740316	0.575953	0.053942	0.193374	Pre	No	No	No	No	Prenatal-Trending	Prenatal-Specific
ENSG00000256394|ASIC5	chr4:156666938:A:G	rs79029844	155866273	Minus	-800665	1.24722	2.81099e-05	0.0240243	-0.149086	0.816878	NA	0.77173	0.00554032	0.526764	0.0463325	0.174185	Pre	No	No	No	No	Prenatal-Trending	Prenatal-Specific
ENSG00000256394|ASIC5	chr4:156666957:T:C	rs11940598	155866273	Minus	-800684	1.65233	7.96418e-06	0.00832575	0.0201755	0.978205	NA	1.14018	0.000722826	0.203772	0.0450944	0.170896	Pre	No	No	No	No	Prenatal-Trending	Prenatal-Specific
ENSG00000256394|ASIC5	chr4:156667166:ATC:A	rs141136591	155866273	Minus	-800893	1.76007	3.5317e-06	0.00410737	0.0201755	0.978205	NA	1.18274	0.000596317	0.181178	0.0333951	0.139615	Pre	No	No	No	No	Prenatal-Trending	Prenatal-Specific
ENSG00000256394|ASIC5	chr4:156667185:C:T	rs11935935	155866273	Minus	-800912	1.65233	7.96418e-06	0.00832575	0.0201755	0.978205	NA	1.14018	0.000722826	0.203772	0.0450944	0.170896	Pre	No	No	No	No	Prenatal-Trending	Prenatal-Specific
ENSG00000256394|ASIC5	chr4:156669046:T:C	rs6821942	155866273	Minus	-802773	1.38652	6.13646e-05	0.0450381	0.0956618	0.889362	NA	0.90103	0.00382402	0.462174	0.0895851	0.266134	Pre	No	No	No	No	Prenatal-Trending	Prenatal-Specific
ENSG00000256394|ASIC5	chr4:156671348:A:G	rs12509643	155866273	Minus	-805075	1.76007	3.5317e-06	0.00410737	0.0201755	0.978205	NA	1.18274	0.000596317	0.181178	0.0333951	0.139615	Pre	No	No	No	No	Prenatal-Trending	Prenatal-Specific
ENSG00000256427|RP11-118B22.4	chr12:9240379:C:G	rs34368	9246497	Plus	-6118	-0.469858	0.00116891	0.323434	-0.66106	0.00109527	0.450927	-0.549547	3.15816e-06	0.00281221	0.420202	0.662825	Comp	Yes	No	No	Yes	Constant	Constant
ENSG00000256427|RP11-118B22.4	chr12:9241192:A:G	rs34372	9246497	Plus	-5305	-0.335162	0.0259608	0.80352	-0.771276	4.16482e-05	0.0742338	-0.500147	3.08934e-05	0.0197305	0.054822	0.195169	Comp	No	No	No	No	Constant	Constant
ENSG00000256427|RP11-118B22.4	chr12:9242948:C:T	rs7980226	9246497	Plus	-3549	-0.352314	0.0190828	0.768255	-0.782579	3.5118e-05	0.0654136	-0.510181	2.07337e-05	0.0141746	0.0583488	0.203503	Comp	No	No	Yes	No	Constant	Constant
ENSG00000256427|RP11-118B22.4	chr12:9243178:C:CAA	rs3046367	9246497	Plus	-3319	-0.339639	0.0241876	0.795619	-0.745562	0.000130161	0.160573	-0.476472	7.94507e-05	0.0423975	0.0819597	0.253723	Comp	No	No	No	No	Constant	Constant
ENSG00000256427|RP11-118B22.4	chr12:9243312:A:G	rs717179	9246497	Plus	-3185	-0.344741	0.0218842	0.784823	-0.730492	0.00021242	0.213848	-0.489422	5.52561e-05	0.0316964	0.101445	0.287566	Comp	No	No	No	No	Constant	Constant
ENSG00000256453|DND1	chr5:139972451:A:G	rs264337	140673586	Minus	701135	-0.357874	0.00875687	0.66258	-0.813369	0.00164668	0.515754	-0.514585	2.41257e-05	0.0160788	0.102458	0.28945	Comp	No	No	No	No	Constant	Constant
ENSG00000256453|DND1	chr5:139973917:T:C	rs264339	140673586	Minus	699669	-0.342441	0.0128419	0.717551	-0.737477	0.00254469	0.580644	-0.511778	2.06102e-05	0.0141048	0.141665	0.353098	Comp	No	No	No	No	Constant	Constant
ENSG00000256453|DND1	chr5:139974602:A:T	rs155347	140673586	Minus	698984	-0.371642	0.00695417	0.626173	-0.868662	0.000551137	0.342328	-0.54365	8.15564e-06	0.00644779	0.0671733	0.222216	Comp	No	No	No	No	Constant	Constant
ENSG00000256453|DND1	chr5:139975471:A:G	rs264342	140673586	Minus	698115	-0.364608	0.00810504	0.65062	-0.761014	0.00201238	0.545637	-0.507571	2.68254e-05	0.0175478	0.141977	0.353555	Comp	No	No	No	No	Constant	Constant
ENSG00000256453|DND1	chr5:139975667:C:T	rs264343	140673586	Minus	697919	-0.361412	0.0112125	0.698876	-0.717344	0.00342826	0.626466	-0.504981	4.08076e-05	0.0248061	0.191293	0.42249	Comp	No	No	No	No	Constant	Constant
ENSG00000256453|DND1	chr5:139978722:A:G	rs2560714	140673586	Minus	694864	-0.397308	0.00440233	0.549634	-0.803551	0.00243309	0.573792	-0.514172	3.87905e-05	0.0238038	0.156148	0.374928	Comp	No	No	No	No	Constant	Constant
ENSG00000256453|DND1	chr5:139978723:G:C	rs2560713	140673586	Minus	694863	-0.397308	0.00440233	0.549634	-0.803551	0.00243309	0.573792	-0.514172	3.87905e-05	0.0238038	0.156148	0.374928	Comp	No	No	No	No	Constant	Constant
ENSG00000256453|DND1	chr5:139979554:G:A	rs264345	140673586	Minus	694032	-0.397308	0.00440233	0.549634	-0.761014	0.00201238	0.545637	-0.52586	1.55975e-05	0.0112072	0.179002	0.405306	Comp	No	No	No	No	Constant	Constant
ENSG00000256453|DND1	chr5:139981618:G:A	rs264349	140673586	Minus	691968	-0.369312	0.00741886	0.63668	-0.848725	0.00103377	0.44163	-0.514579	2.92835e-05	0.018879	0.0855251	0.260882	Comp	No	No	No	No	Constant	Constant
ENSG00000256453|DND1	chr5:139982736:T:C	rs264350	140673586	Minus	690850	-0.365292	0.00798518	0.648197	-0.7694	0.00355552	0.631401	-0.484075	9.53566e-05	0.0489082	0.157121	0.376421	Comp	No	No	No	No	Constant	Constant
ENSG00000256453|DND1	chr5:139985110:T:C	rs264351	140673586	Minus	688476	-0.371642	0.00695417	0.626173	-0.878701	0.0011891	0.464288	-0.513529	3.95818e-05	0.0241908	0.0796233	0.24902	Comp	No	No	No	No	Constant	Constant
ENSG00000256453|DND1	chr5:139985631:G:A	rs155348	140673586	Minus	687955	-0.387969	0.00559388	0.59078	-0.878573	0.000742554	0.389331	-0.539881	1.716e-05	0.012108	0.0803032	0.250427	Comp	No	No	No	No	Constant	Constant
ENSG00000256453|DND1	chr5:139991911:G:A	rs266020	140673586	Minus	681675	-0.404415	0.00358512	0.515164	-0.978708	0.000188388	0.200294	-0.554023	6.84148e-06	0.00553527	0.039104	0.155023	Comp	Yes	No	No	Yes	Constant	Constant
ENSG00000256453|DND1	chr5:139992564:G:T	rs171951	140673586	Minus	681022	-0.411753	0.00255156	0.455905	-0.942375	0.000435242	0.309583	-0.543819	9.73862e-06	0.00751177	0.0613808	0.210498	Comp	No	No	No	No	Constant	Constant
ENSG00000256453|DND1	chr5:139992819:G:T	rs266022	140673586	Minus	680767	-0.411753	0.00255156	0.455905	-0.88722	0.000715639	0.3832	-0.526741	1.5145e-05	0.0109341	0.0894863	0.265962	Comp	No	No	No	No	Constant	Constant
ENSG00000256463|SALL3	chr18:78306361:C:A	rs614297	78980275	Plus	-673914	-1.05131	6.36468e-05	0.0463687	0.0272179	0.848073	NA	-0.742994	8.36848e-05	0.0441656	0.00019037	0.00353182	Pre	Yes	Yes	No	Yes	Prenatal-Specific	Prenatal-Specific
ENSG00000256533|RP11-212D19.5	chr11:114260558:G:A	rs612908	114453064	Plus	-192506	-0.665324	0.000293494	0.142766	-0.8101	0.0130498	0.789648	-0.691804	1.64508e-05	0.0117208	0.688773	0.843755	Comp	No	No	No	No	Constant	Constant
ENSG00000256533|RP11-212D19.5	chr11:114262697:C:T	rs694539	114453064	Plus	-190367	-0.672125	0.000225504	0.118957	-0.771434	0.0167606	0.814489	-0.686758	1.57499e-05	0.0112983	0.781493	0.894108	Comp	Yes	Yes	No	Yes	Constant	Constant
ENSG00000256542|RP13-895J2.3	chr12:132480518:C:T	rs61951157	132277349	Plus	203169	2.02705	0.000653277	0.235628	0.152414	0.831872	NA	2.0715	4.72018e-05	0.0278991	0.0411229	0.16053	Comp	No	No	No	No	Prenatal-Trending	Prenatal-Trending
ENSG00000256542|RP13-895J2.3	chr12:132529504:T:G	rs9737965	132277349	Plus	252155	-2.181	0.00036367	0.163965	-0.181053	0.80064	NA	-2.16407	3.32959e-05	0.0209953	0.0308977	0.132245	Comp	Yes	Yes	No	Yes	Prenatal-Trending	Prenatal-Trending
ENSG00000256551|RP13-653N12.1	chr12:127552748:T:C	rs4760972	128118132	Minus	565384	0.782505	7.06184e-05	0.0502718	0.537199	0.0643868	NA	0.710475	8.81507e-06	0.00689108	0.472208	0.705753	Comp	No	No	No	No	Prenatal-Trending	Constant
ENSG00000256551|RP13-653N12.1	chr12:127552878:G:C	rs4760973	128118132	Minus	565254	0.802629	6.71686e-05	0.0483351	0.537199	0.0643868	NA	0.730739	6.32996e-06	0.00517093	0.439807	0.678879	Comp	No	No	No	No	Prenatal-Trending	Constant
ENSG00000256551|RP13-653N12.1	chr12:127552929:C:T	rs4760974	128118132	Minus	565203	0.782505	7.06184e-05	0.0502718	0.555627	0.0562929	NA	0.715337	7.81977e-06	0.00621865	0.50644	0.73039	Comp	No	No	No	No	Prenatal-Trending	Constant
ENSG00000256551|RP13-653N12.1	chr12:127553045:C:T	rs4760975	128118132	Minus	565087	0.782505	7.06184e-05	0.0502718	0.640662	0.0342142	0.874429	0.743783	4.38365e-06	0.00374788	0.685128	0.841337	Comp	No	No	No	No	Constant	Constant
ENSG00000256551|RP13-653N12.1	chr12:127553048:T:C	rs4760976	128118132	Minus	565084	0.813693	4.97136e-05	0.0380824	0.640662	0.0342142	0.874429	0.770144	2.59831e-06	0.0023684	0.622589	0.804136	Comp	No	No	No	No	Constant	Constant
ENSG00000256551|RP13-653N12.1	chr12:127553112:A:G	rs4760977	128118132	Minus	565020	0.781719	7.29251e-05	0.0515571	0.281736	0.388792	NA	0.653332	8.36407e-05	0.0441464	0.182737	0.410478	Pre	No	No	No	No	Prenatal-Trending	Constant
ENSG00000256551|RP13-653N12.1	chr12:127553157:G:A	rs12812694	128118132	Minus	564975	0.813693	4.97136e-05	0.0380824	0.19908	0.527012	NA	0.647562	9.69744e-05	0.0495528	0.0938829	0.273964	Pre	No	No	No	No	Prenatal-Trending	Constant
ENSG00000256551|RP13-653N12.1	chr12:127553377:G:C	rs61937267	128118132	Minus	564755	0.873778	2.00854e-05	0.0181658	0.204733	0.507457	NA	0.682514	4.80183e-05	0.0282834	0.0658255	0.219901	Pre	No	Yes	No	No	Prenatal-Trending	Constant
ENSG00000256551|RP13-653N12.1	chr12:127553972:G:A	rs10847407	128118132	Minus	564160	0.821806	4.3666e-05	0.0342981	0.640662	0.0342142	0.874429	0.776912	2.20741e-06	0.00204914	0.606574	0.793765	Comp	Yes	No	No	Yes	Constant	Constant
ENSG00000256551|RP13-653N12.1	chr12:127554081:A:G	rs10847408	128118132	Minus	564051	0.827418	5.24953e-05	0.0397357	0.537199	0.0643868	NA	0.72774	9.14468e-06	0.00711123	0.40052	0.645594	Comp	No	No	No	No	Prenatal-Trending	Constant
ENSG00000256551|RP13-653N12.1	chr12:127554158:C:T	rs73240321	128118132	Minus	563974	0.800169	7.56504e-05	0.0530114	0.537199	0.0643868	NA	0.73039	6.83917e-06	0.00553397	0.444725	0.683252	Comp	No	No	No	No	Prenatal-Trending	Constant
ENSG00000256551|RP13-653N12.1	chr12:127554213:T:C	rs11059254	128118132	Minus	563919	0.813693	4.97136e-05	0.0380824	0.537199	0.0643868	NA	0.734706	5.48576e-06	0.00456028	0.420197	0.662821	Comp	No	No	No	No	Prenatal-Trending	Constant
ENSG00000256551|RP13-653N12.1	chr12:127554244:T:A	rs12826715	128118132	Minus	563888	0.796362	8.21907e-05	0.0564838	0.537199	0.0643868	NA	0.729116	7.0815e-06	0.00570502	0.451439	0.689017	Comp	No	No	No	No	Prenatal-Trending	Constant
ENSG00000256551|RP13-653N12.1	chr12:127554246:A:C	rs12821593	128118132	Minus	563886	0.796362	8.21907e-05	0.0564838	0.537199	0.0643868	NA	0.729116	7.0815e-06	0.00570502	0.451439	0.689017	Comp	No	No	No	No	Prenatal-Trending	Constant
ENSG00000256551|RP13-653N12.1	chr12:127554407:C:A	rs12826004	128118132	Minus	563725	0.827418	5.24953e-05	0.0397357	0.640662	0.0342142	0.874429	0.763843	4.39916e-06	0.00375901	0.597503	0.788307	Comp	No	No	No	No	Constant	Constant
ENSG00000256551|RP13-653N12.1	chr12:127554423:G:C	rs12824572	128118132	Minus	563709	0.859159	4.01033e-05	0.0320704	0.537199	0.0643868	NA	0.744466	7.30286e-06	0.00586152	0.354312	0.604113	Comp	No	No	No	No	Prenatal-Trending	Constant
ENSG00000256551|RP13-653N12.1	chr12:127554436:C:T	rs61937268	128118132	Minus	563696	0.859159	4.01033e-05	0.0320704	0.640662	0.0342142	0.874429	0.781837	3.42799e-06	0.0030213	0.53941	0.75624	Comp	No	No	No	No	Constant	Constant
ENSG00000256551|RP13-653N12.1	chr12:127554483:A:G	rs12826739	128118132	Minus	563649	0.813693	4.97136e-05	0.0380824	0.537199	0.0643868	NA	0.734706	5.48576e-06	0.00456028	0.420197	0.662821	Comp	No	No	No	No	Prenatal-Trending	Constant
ENSG00000256551|RP13-653N12.1	chr12:127554771:T:G	rs11503058	128118132	Minus	563361	0.813693	4.97136e-05	0.0380824	0.537199	0.0643868	NA	0.734706	5.48576e-06	0.00456028	0.420197	0.662821	Comp	No	No	No	No	Prenatal-Trending	Constant
ENSG00000256551|RP13-653N12.1	chr12:127554799:A:C	rs345656	128118132	Minus	563333	0.813693	4.97136e-05	0.0380824	0.537199	0.0643868	NA	0.734706	5.48576e-06	0.00456028	0.420197	0.662821	Comp	No	No	No	No	Prenatal-Trending	Constant
ENSG00000256551|RP13-653N12.1	chr12:127554917:T:C	rs11059255	128118132	Minus	563215	0.813693	4.97136e-05	0.0380824	0.640662	0.0342142	0.874429	0.770144	2.59831e-06	0.0023684	0.622589	0.804136	Comp	No	No	No	No	Constant	Constant
ENSG00000256551|RP13-653N12.1	chr12:127556278:G:T	rs10773409	128118132	Minus	561854	0.788949	7.96874e-05	0.0551619	0.29256	0.352225	NA	0.655049	8.20445e-05	0.0434836	0.175014	0.399922	Pre	No	No	No	No	Prenatal-Trending	Constant
ENSG00000256551|RP13-653N12.1	chr12:127561508:G:A	rs345668	128118132	Minus	556624	0.799357	6.01866e-05	0.0443402	0.344916	0.274188	NA	0.682098	3.63148e-05	0.0225493	0.214192	0.452	Comp	No	No	No	No	Prenatal-Trending	Constant
ENSG00000256551|RP13-653N12.1	chr12:127561532:T:C	rs345669	128118132	Minus	556600	0.799357	6.01866e-05	0.0443402	0.344916	0.274188	NA	0.682098	3.63148e-05	0.0225493	0.214192	0.452	Comp	No	No	No	No	Prenatal-Trending	Constant
ENSG00000256552|RP11-113C12.4	chr12:7717621:T:C	rs2286947	8320381	Plus	-602760	-0.772839	6.52458e-05	0.0472609	-0.349607	0.093514	NA	-0.568729	9.72426e-05	0.0496562	0.125477	0.32833	Pre	No	No	No	No	Prenatal-Trending	Constant
ENSG00000256552|RP11-113C12.4	chr12:7717851:G:C	rs10845753	8320381	Plus	-602530	-0.820069	3.31127e-05	0.0274865	-0.34958	0.0852024	NA	-0.59048	6.06247e-05	0.0341528	0.0864937	0.262838	Pre	No	No	No	No	Prenatal-Trending	Constant
ENSG00000256552|RP11-113C12.4	chr12:7717865:G:GAC	rs35086948	8320381	Plus	-602516	-0.816553	3.61185e-05	0.0295115	-0.323723	0.121406	NA	-0.580548	9.78299e-05	0.0498936	0.0775823	0.244606	Pre	No	No	No	No	Prenatal-Trending	Constant
ENSG00000256552|RP11-113C12.4	chr12:8235760:C:G	rs149707223	8320381	Plus	-84621	1.93548	4.50408e-06	0.00509101	0.0251272	0.96253	NA	1.27042	0.000209592	0.088952	0.00409941	0.0320236	Pre	No	No	No	No	Prenatal-Specific	Constant
ENSG00000256552|RP11-113C12.4	chr12:8238566:T:C	rs11044209	8320381	Plus	-81815	0.81193	0.000334131	0.155556	0.571336	0.0595672	NA	0.681271	8.91756e-05	0.0464229	0.513771	0.736267	Comp	No	No	No	No	Prenatal-Trending	Constant
ENSG00000256552|RP11-113C12.4	chr12:8238647:G:A	rs151240095	8320381	Plus	-81734	1.71619	6.8712e-06	0.00732363	1.32888	0.00280664	0.59648	1.6052	1.00448e-07	0.000127101	0.486765	0.716904	Comp	No	No	No	No	Constant	Constant
ENSG00000256552|RP11-113C12.4	chr12:8238920:C:T	rs34479008	8320381	Plus	-81461	1.65763	4.10863e-06	0.00469279	1.03573	0.0115514	0.776645	1.49934	6.26095e-08	8.25154e-05	0.233341	0.475883	Comp	Yes	No	No	Yes	Constant	Constant
ENSG00000256552|RP11-113C12.4	chr12:8241207:C:T	rs74060162	8320381	Plus	-79174	1.70482	2.97341e-06	0.00353595	0.887928	0.0331361	0.872025	1.47379	2.20394e-07	0.000260463	0.124834	0.327338	Comp	No	Yes	No	No	Constant	Constant
ENSG00000256552|RP11-113C12.4	chr12:8241550:C:T	rs9705865	8320381	Plus	-78831	1.70482	2.97341e-06	0.00353595	1.00559	0.00562424	0.691981	1.44663	1.26161e-07	0.000156579	0.153351	0.370687	Comp	No	No	No	No	Constant	Constant
ENSG00000256552|RP11-113C12.4	chr12:8242192:A:G	rs9706239	8320381	Plus	-78189	0.782767	4.84559e-05	0.0373178	0.448704	0.0870106	NA	0.616593	0.000107493	0.053669	0.291186	0.540796	Pre	No	No	No	No	Prenatal-Trending	Constant
ENSG00000256552|RP11-113C12.4	chr12:8242332:C:T	rs9705897	8320381	Plus	-78049	0.75202	5.71564e-05	0.0425584	0.448704	0.0870106	NA	0.581171	0.00019004	0.0827264	0.333088	0.58373	Pre	No	No	No	No	Prenatal-Trending	Constant
ENSG00000256552|RP11-113C12.4	chr12:8242346:T:G	rs9706311	8320381	Plus	-78035	0.75202	5.71564e-05	0.0425584	0.448704	0.0870106	NA	0.581171	0.00019004	0.0827264	0.333088	0.58373	Pre	No	No	No	No	Prenatal-Trending	Constant
ENSG00000256552|RP11-113C12.4	chr12:8244060:C:T	rs10841056	8320381	Plus	-76321	0.796428	2.86164e-05	0.0243703	0.562712	0.0393251	0.884322	0.666242	2.88417e-05	0.0186448	0.468288	0.702698	Pre	No	No	No	No	Constant	Constant
ENSG00000256566|RP4-734P14.4	chr20:1949016:G:A	rs1028397	2508907	Minus	559891	0.00449097	0.950361	NA	-0.418615	1.22713e-05	0.0313103	-0.0790777	0.181304	NA	0.000168384	0.00323733	Post	No	No	Yes	No	Postnatal-Specific	Constant
ENSG00000256566|RP4-734P14.4	chr20:2061355:G:T	rs8124805	2508907	Minus	447552	-0.432567	0.000882695	0.279141	-0.506504	0.000914811	0.42322	-0.456186	9.16237e-06	0.00712324	0.699292	0.849834	Comp	Yes	No	No	Yes	Constant	Constant
ENSG00000256566|RP4-734P14.4	chr20:2061356:C:T	rs8125190	2508907	Minus	447551	-0.432567	0.000882695	0.279141	-0.506504	0.000914811	0.42322	-0.456186	9.16237e-06	0.00712324	0.699292	0.849834	Comp	No	No	No	No	Constant	Constant
ENSG00000256566|RP4-734P14.4	chr20:2066178:G:A	rs78015402	2508907	Minus	442729	-0.28885	0.0195719	0.771241	-0.570597	0.000151199	0.175621	-0.393738	7.4014e-05	0.0400732	0.127937	0.332014	Comp	No	No	No	No	Constant	Constant
ENSG00000256566|RP4-734P14.4	chr20:2078587:T:C	rs1971598	2508907	Minus	430320	-0.278897	0.0143161	0.732271	-0.476848	0.000545909	0.340736	-0.360854	7.71202e-05	0.0414035	0.246948	0.492098	Comp	No	No	No	No	Constant	Constant
ENSG00000256566|RP4-734P14.4	chr20:2078759:G:C	rs75711431	2508907	Minus	430148	-0.278897	0.0143161	0.732271	-0.476848	0.000545909	0.340736	-0.360854	7.71202e-05	0.0414035	0.246948	0.492098	Comp	No	No	No	No	Constant	Constant
ENSG00000256576|RP13-977J11.2	chr12:132178878:G:A	rs7131729	132189695	Minus	10817	0.793494	5.66781e-05	0.0422798	-0.0919382	0.519699	NA	0.404518	0.00178697	0.333043	0.000177791	0.00336466	Pre	No	No	No	No	Prenatal-Specific	Constant
ENSG00000256576|RP13-977J11.2	chr12:132180148:G:GCA	rs10625874	132189695	Minus	9547	1.2248	1.9338e-09	4.66061e-06	0.583016	0.00321807	0.617648	0.950979	2.32397e-11	5.39395e-08	0.0153666	0.0808051	Comp	No	No	No	No	Constant	Constant
ENSG00000256576|RP13-977J11.2	chr12:132181051:A:T	rs7488766	132189695	Minus	8644	1.32156	1.19952e-10	3.69034e-07	0.526227	0.00528656	0.684068	0.956814	8.25833e-12	2.02544e-08	0.00206116	0.019618	Comp	No	No	No	No	Constant	Constant
ENSG00000256576|RP13-977J11.2	chr12:132182429:G:A	rs11246972	132189695	Minus	7266	0.738084	3.08496e-05	0.0259389	0.37915	0.0126615	0.78672	0.584391	1.97939e-06	0.00186172	0.10907	0.300774	Comp	No	No	No	No	Constant	Constant
ENSG00000256576|RP13-977J11.2	chr12:132182923:CA:C	rs77329011	132189695	Minus	6772	0.723326	4.80671e-05	0.0370612	0.371462	0.0180489	0.821404	0.571915	4.46397e-06	0.00380815	0.123378	0.325213	Comp	No	No	No	No	Constant	Constant
ENSG00000256576|RP13-977J11.2	chr12:132183405:C:CT	rs71076419	132189695	Minus	6290	0.725952	4.67591e-05	0.0362522	0.37915	0.0126615	0.78672	0.576037	3.08462e-06	0.00275548	0.123427	0.325265	Comp	No	No	No	No	Constant	Constant
ENSG00000256576|RP13-977J11.2	chr12:132184856:C:A	rs7485527	132189695	Minus	4839	0.90335	4.26415e-07	0.00063336	0.398727	0.00987782	0.759467	0.708126	1.51057e-08	2.26004e-05	0.0241549	0.110911	Comp	No	No	No	No	Constant	Constant
ENSG00000256576|RP13-977J11.2	chr12:132186892:G:T	rs11246973	132189695	Minus	2803	0.90335	4.26415e-07	0.00063336	0.401164	0.00948564	0.754831	0.689284	3.236e-08	4.52331e-05	0.0248684	0.113346	Comp	No	No	No	No	Constant	Constant
ENSG00000256576|RP13-977J11.2	chr12:132187192:T:C	rs11246974	132189695	Minus	2503	0.921205	1.49952e-07	0.000247436	0.24771	0.104108	NA	0.655988	8.44443e-08	0.00010843	0.00236662	0.0217717	Comp	No	No	No	No	Prenatal-Specific	Constant
ENSG00000256576|RP13-977J11.2	chr12:132188078:A:T	rs6598204	132189695	Minus	1617	1.25405	5.04966e-15	3.36247e-11	0.437954	0.00742395	0.725197	0.972965	1.60929e-16	6.77994e-13	8.86692e-05	0.00213601	Comp	Yes	No	No	Yes	Constant	Constant
ENSG00000256576|RP13-977J11.2	chr12:132189489:G:C	rs7307636	132189695	Minus	206	1.21413	1.90499e-14	1.18099e-10	0.452192	0.00305466	0.609582	0.904512	2.59307e-15	9.87447e-12	0.000130843	0.00274375	Comp	No	No	No	No	Constant	Constant
ENSG00000256576|RP13-977J11.2	chr12:132189571:T:C	rs7298968	132189695	Minus	124	-1.28741	4.95963e-15	3.30712e-11	-0.435074	0.00431425	0.657678	-0.929808	2.98126e-15	1.12863e-11	2.49209e-05	0.000988027	Comp	No	No	No	No	Constant	Constant
ENSG00000256576|RP13-977J11.2	chr12:132189573:G:T	rs7307766	132189695	Minus	122	-1.29638	2.10518e-14	1.29983e-10	-0.39585	0.0192886	0.827695	-0.940177	2.99756e-14	9.95209e-11	4.00722e-05	0.00132888	Pre	No	No	No	No	Constant	Constant
ENSG00000256576|RP13-977J11.2	chr12:132189720:T:C	rs7302218	132189695	Minus	-25	1.34596	6.52251e-16	5.24325e-12	0.309426	0.0493201	0.898214	0.942973	2.93095e-15	1.11035e-11	6.44746e-07	8.09547e-05	Pre	No	Yes	No	No	Constant	Constant
ENSG00000256576|RP13-977J11.2	chr12:132191414:T:C	rs12164838	132189695	Minus	-1719	1.09007	7.04222e-08	0.000124827	0.446799	0.0404468	0.886405	0.846078	2.53985e-09	4.38944e-06	0.0232567	0.1082	Comp	No	No	No	No	Constant	Constant
ENSG00000256576|RP13-977J11.2	chr12:132191977:GC:G	rs55768536	132189695	Minus	-2282	1.05015	8.48938e-10	2.17363e-06	0.425971	0.0320332	0.869479	0.839569	3.01731e-11	6.91543e-08	0.0118186	0.0673065	Comp	No	No	No	No	Constant	Constant
ENSG00000256576|RP13-977J11.2	chr12:132192198:A:G	rs12818228	132189695	Minus	-2503	0.977419	1.62785e-08	3.29333e-05	0.22282	0.133952	NA	0.705346	4.79878e-09	7.9045e-06	0.000487851	0.00696142	Comp	No	No	No	No	Prenatal-Specific	Constant
ENSG00000256576|RP13-977J11.2	chr12:132192333:C:T	rs28680649	132189695	Minus	-2638	0.911797	3.89595e-07	0.000583997	0.230319	0.138958	NA	0.663128	1.25399e-07	0.000155728	0.00273785	0.0241737	Comp	No	No	No	No	Prenatal-Specific	Constant
ENSG00000256576|RP13-977J11.2	chr12:132193360:C:G	rs10902505	132189695	Minus	-3665	0.97905	9.19396e-08	0.000158744	0.342495	0.117771	NA	0.779268	4.80181e-09	7.90914e-06	0.0203799	0.098583	Comp	No	No	No	No	Prenatal-Trending	Constant
ENSG00000256576|RP13-977J11.2	chr12:132193544:A:G	rs10902506	132189695	Minus	-3849	0.856445	1.41912e-06	0.00184024	0.10737	0.502448	NA	0.619385	8.26405e-07	0.000859005	0.00116804	0.0129923	Comp	No	No	No	No	Prenatal-Specific	Constant
ENSG00000256576|RP13-977J11.2	chr12:132194037:C:G	rs7310028	132189695	Minus	-4342	0.824034	2.04569e-06	0.00254713	0.271411	0.0812112	NA	0.659723	8.15788e-08	0.000105073	0.0135226	0.0740895	Comp	No	No	No	No	Prenatal-Specific	Constant
ENSG00000256576|RP13-977J11.2	chr12:132197644:A:G	rs11246983	132189695	Minus	-7949	0.958015	6.0312e-07	0.000863639	0.257802	0.190734	NA	0.697751	2.58022e-07	0.000300484	0.00822393	0.0519022	Comp	No	No	No	No	Prenatal-Specific	Constant
ENSG00000256576|RP13-977J11.2	chr12:132197662:G:C	rs11246984	132189695	Minus	-7967	1.01469	2.22412e-08	4.36233e-05	0.312687	0.126699	NA	0.795815	1.35178e-09	2.43835e-06	0.0073423	0.0479109	Comp	No	No	No	No	Prenatal-Specific	Constant
ENSG00000256576|RP13-977J11.2	chr12:132197936:T:G	rs12308155	132189695	Minus	-8241	1.06509	1.6255e-08	3.28973e-05	0.296818	0.136622	NA	0.811529	1.5679e-09	2.79907e-06	0.00337607	0.0280417	Comp	No	No	No	No	Prenatal-Specific	Constant
ENSG00000256576|RP13-977J11.2	chr12:132197939:A:G	rs12306514	132189695	Minus	-8244	1.06509	1.6255e-08	3.28973e-05	0.296818	0.136622	NA	0.811529	1.5679e-09	2.79907e-06	0.00337607	0.0280417	Comp	No	No	No	No	Prenatal-Specific	Constant
ENSG00000256576|RP13-977J11.2	chr12:132198157:G:A	rs11246985	132189695	Minus	-8462	0.853078	3.0309e-07	0.000466198	0.21002	0.261236	NA	0.658085	7.16538e-08	9.32817e-05	0.00779405	0.0499485	Comp	No	No	No	No	Prenatal-Specific	Constant
ENSG00000256576|RP13-977J11.2	chr12:132198459:T:G	rs7979100	132189695	Minus	-8764	0.781516	1.03086e-05	0.0103732	0.302898	0.126196	NA	0.636837	5.87867e-07	0.000633242	0.0631196	0.21379	Comp	No	No	No	No	Prenatal-Trending	Constant
ENSG00000256576|RP13-977J11.2	chr12:132198527:AC:A	NA	132189695	Minus	-8832	0.718967	7.82543e-05	0.0544111	0.334081	0.0808338	NA	0.567784	1.48502e-05	0.0107535	0.133233	0.339929	Comp	No	No	No	No	Prenatal-Trending	Constant
ENSG00000256576|RP13-977J11.2	chr12:132198533:C:A	rs59907757	132189695	Minus	-8838	0.710664	7.69207e-05	0.0536646	0.226427	0.225131	NA	0.525495	4.48627e-05	0.0267583	0.0551646	0.196005	Comp	No	No	No	No	Prenatal-Trending	Constant
ENSG00000256576|RP13-977J11.2	chr12:132198554:T:TC	rs11409315	132189695	Minus	-8859	0.879469	3.78865e-07	0.000569378	0.110671	0.560191	NA	0.624241	4.55381e-07	0.000503443	0.00199434	0.0191547	Pre	No	No	No	No	Prenatal-Specific	Constant
ENSG00000256576|RP13-977J11.2	chr12:132199087:A:C	rs4074045	132189695	Minus	-9392	0.981043	1.49518e-07	0.00024679	0.249235	0.273883	NA	0.766917	1.85854e-08	2.73516e-05	0.0101423	0.0603183	Comp	No	No	No	No	Prenatal-Specific	Constant
ENSG00000256576|RP13-977J11.2	chr12:132199145:G:A	rs4074046	132189695	Minus	-9450	0.832476	1.66031e-06	0.00211442	0.21295	0.18442	NA	0.648997	1.65858e-07	0.000200983	0.00651926	0.0441352	Comp	No	No	No	No	Prenatal-Specific	Constant
ENSG00000256576|RP13-977J11.2	chr12:132199317:G:A	rs6598205	132189695	Minus	-9622	1.02949	6.33725e-09	1.38272e-05	0.228256	0.307894	NA	0.80701	8.45037e-10	1.57342e-06	0.0035515	0.0290943	Comp	No	No	No	No	Prenatal-Specific	Constant
ENSG00000256576|RP13-977J11.2	chr12:132199416:T:C	rs6598206	132189695	Minus	-9721	1.08375	2.42638e-06	0.00296083	0.489249	0.0885914	NA	0.927568	3.55222e-08	4.9253e-05	0.0946511	0.275434	Comp	No	No	No	No	Prenatal-Trending	Constant
ENSG00000256576|RP13-977J11.2	chr12:132199535:G:A	rs7486098	132189695	Minus	-9840	0.814113	2.15569e-06	0.00266804	0.21295	0.18442	NA	0.64202	1.81136e-07	0.000217832	0.00796799	0.0507497	Comp	No	No	No	No	Prenatal-Specific	Constant
ENSG00000256576|RP13-977J11.2	chr12:132200090:T:C	rs10736916	132189695	Minus	-10395	1.02464	6.308e-07	0.000899672	0.204744	0.337928	NA	0.779184	8.76058e-08	0.000112133	0.00419661	0.0325478	Comp	No	No	No	No	Prenatal-Specific	Constant
ENSG00000256576|RP13-977J11.2	chr12:132200219:T:G	rs12370221	132189695	Minus	-10524	0.751105	4.54952e-06	0.00513457	0.0738813	0.611401	NA	0.547611	1.9515e-06	0.00183854	0.00140278	0.0148818	Comp	No	No	No	No	Prenatal-Specific	Constant
ENSG00000256576|RP13-977J11.2	chr12:132200276:A:G	rs12369808	132189695	Minus	-10581	0.777811	5.0312e-06	0.00560777	0.0909857	0.539675	NA	0.546618	4.08885e-06	0.00352397	0.00167879	0.0169109	Comp	No	No	No	No	Prenatal-Specific	Constant
ENSG00000256576|RP13-977J11.2	chr12:132200695:T:C	rs7961948	132189695	Minus	-11000	0.810117	4.98303e-06	0.00556044	-0.0925665	0.565502	NA	0.524304	3.11659e-05	0.0198766	0.000100504	0.00233064	Pre	No	No	No	No	Prenatal-Specific	Constant
ENSG00000256576|RP13-977J11.2	chr12:132204440:G:A	rs3935477	132189695	Minus	-14745	0.718817	3.45879e-05	0.0284903	-0.120685	0.45776	NA	0.473946	0.000116403	0.0570729	0.000286476	0.00469337	Pre	No	No	No	No	Prenatal-Specific	Constant
ENSG00000256576|RP13-977J11.2	chr12:132205353:G:A	rs7485291	132189695	Minus	-15658	0.808476	5.33891e-06	0.00590026	0.0222863	0.889951	NA	0.561886	5.78939e-06	0.00478329	0.000718638	0.00919231	Pre	No	No	No	No	Prenatal-Specific	Constant
ENSG00000256576|RP13-977J11.2	chr12:132205378:G:A	rs7485305	132189695	Minus	-15683	0.732421	2.44486e-05	0.021394	0.0222863	0.889951	NA	0.520453	1.9196e-05	0.0132947	0.00206564	0.0196476	Comp	No	No	No	No	Prenatal-Specific	Constant
ENSG00000256576|RP13-977J11.2	chr12:132206817:G:A	rs10902512	132189695	Minus	-17122	0.728008	2.92659e-05	0.0248234	-0.0357964	0.818153	NA	0.493587	4.71184e-05	0.0278581	0.000780918	0.00974533	Pre	No	No	No	No	Prenatal-Specific	Constant
ENSG00000256576|RP13-977J11.2	chr12:132207620:G:A	rs4077838	132189695	Minus	-17925	0.814334	1.4151e-06	0.00183539	-0.0357964	0.818153	NA	0.549641	3.51825e-06	0.00308982	0.000128106	0.00270347	Pre	No	No	No	No	Prenatal-Specific	Constant
ENSG00000256576|RP13-977J11.2	chr12:132208258:C:CT	rs35958822	132189695	Minus	-18563	0.719639	3.48788e-05	0.0286902	-0.0602464	0.702282	NA	0.481008	7.55485e-05	0.0407198	0.000641836	0.00845996	Pre	No	No	No	No	Prenatal-Specific	Constant
ENSG00000256576|RP13-977J11.2	chr12:132240603:C:G	rs140122185	132189695	Minus	-50908	-1.52117	7.96347e-05	0.0551348	-0.146982	0.68144	NA	-1.10345	3.59788e-05	0.022375	0.00745325	0.0484039	Comp	No	No	No	No	Prenatal-Trending	Constant
ENSG00000256576|RP13-977J11.2	chr12:132240662:GC:G	rs201824863	132189695	Minus	-50967	-1.52117	7.96347e-05	0.0551348	-0.146982	0.68144	NA	-1.10345	3.59788e-05	0.022375	0.00745325	0.0484039	Comp	No	No	No	No	Prenatal-Trending	Constant
ENSG00000256576|RP13-977J11.2	chr12:132243827:C:A	rs76080820	132189695	Minus	-54132	-1.52117	7.96347e-05	0.0551348	-0.146982	0.68144	NA	-1.10345	3.59788e-05	0.022375	0.00745325	0.0484039	Comp	No	No	No	No	Prenatal-Trending	Constant
ENSG00000256576|RP13-977J11.2	chr12:132248463:A:ATCCTGTC	rs142857873	132189695	Minus	-58768	-1.52117	7.96347e-05	0.0551348	-0.146982	0.68144	NA	-1.10345	3.59788e-05	0.022375	0.00745325	0.0484039	Comp	No	No	No	No	Prenatal-Trending	Constant
ENSG00000256576|RP13-977J11.2	chr12:132249998:TC:T	rs146516306	132189695	Minus	-60303	-1.52117	7.96347e-05	0.0551348	-0.146982	0.68144	NA	-1.10345	3.59788e-05	0.022375	0.00745325	0.0484039	Comp	No	No	No	No	Prenatal-Trending	Constant
ENSG00000256589|ENPP7P5	chr12:8235829:T:C	rs11613760	8308849	Minus	73020	0.0745418	0.712463	NA	-1.02168	1.18965e-05	0.0305238	-0.407812	0.00778053	0.584154	0.000169974	0.00325972	Post	No	No	No	No	Postnatal-Specific	Postnatal-Specific
ENSG00000256589|ENPP7P5	chr12:8235909:C:T	rs55828837	8308849	Minus	72940	0.0688431	0.72809	NA	-1.02864	9.86538e-06	0.0262662	-0.398391	0.00852602	0.599048	0.000138485	0.00285756	Post	Yes	No	Yes	No	Postnatal-Specific	Postnatal-Specific
ENSG00000256589|ENPP7P5	chr12:8397595:G:A	rs71438282	8308849	Minus	-88746	0.767921	9.16695e-05	0.0613881	0.75747	0.00239599	0.571873	0.679022	2.10219e-05	0.0143346	0.972477	0.990784	Comp	No	Yes	No	Yes	Constant	Postnatal-Specific
ENSG00000256589|ENPP7P5	chr12:8399424:A:G	rs2005431	8308849	Minus	-90575	0.606363	0.000280685	0.138447	0.614506	0.00395776	0.644906	0.536742	8.81126e-05	0.0459811	0.974983	0.991378	Comp	No	No	No	No	Constant	Postnatal-Specific
ENSG00000256589|ENPP7P5	chr12:8400006:C:A	rs10770629	8308849	Minus	-91157	0.631237	0.000157157	0.0918983	0.665412	0.00472327	0.669579	0.586263	2.71636e-05	0.0177365	0.901715	0.958541	Comp	No	No	No	No	Constant	Postnatal-Specific
ENSG00000256589|ENPP7P5	chr12:8400342:G:A	rs9795710	8308849	Minus	-91493	0.62854	0.000169342	0.0970638	0.574151	0.00762006	0.728629	0.552193	5.79372e-05	0.0329218	0.835516	0.922917	Comp	No	No	No	No	Constant	Postnatal-Specific
ENSG00000256589|ENPP7P5	chr12:8403214:C:G	rs10841475	8308849	Minus	-94365	0.589642	0.000230868	0.121004	0.612237	0.00280731	0.596504	0.527186	5.22032e-05	0.0302742	0.927623	0.971387	Comp	No	No	No	No	Constant	Postnatal-Specific
ENSG00000256589|ENPP7P5	chr12:8439480:G:A	rs4882939	8308849	Minus	-130631	0.596323	0.000245377	0.126318	0.593221	0.00233409	0.567582	0.525537	4.85822e-05	0.0285482	0.989802	0.995816	Comp	No	No	No	No	Constant	Postnatal-Specific
ENSG00000256591|RP11-286N22.8	chr11:61429441:G:A	rs12281296	61429220	Plus	221	0.463165	0.0141917	0.731262	0.585643	0.0256698	0.851916	0.608481	7.5655e-05	0.040766	0.697648	0.848654	Comp	Yes	No	No	Yes	Constant	Constant
ENSG00000256594|RP11-705C15.2	chr12:9607594:C:G	rs34323946	9633419	Plus	-25825	0.529924	0.0115218	0.702662	0.947781	0.00712916	0.719981	0.754139	4.06015e-05	0.0247032	0.291177	0.540786	Comp	No	No	No	No	Constant	Constant
ENSG00000256594|RP11-705C15.2	chr12:9610217:A:G	rs12830419	9633419	Plus	-23202	0.559126	0.00975416	0.67878	0.947781	0.00712916	0.719981	0.77124	4.16016e-05	0.025193	0.330257	0.580822	Comp	No	No	No	No	Constant	Constant
ENSG00000256594|RP11-705C15.2	chr12:9611094:C:T	rs61916061	9633419	Plus	-22325	0.559126	0.00975416	0.67878	0.947781	0.00712916	0.719981	0.77124	4.16016e-05	0.025193	0.330257	0.580822	Comp	No	No	No	No	Constant	Constant
ENSG00000256594|RP11-705C15.2	chr12:9612316:C:T	rs150421751	9633419	Plus	-21103	0.529924	0.0115218	0.702662	0.947781	0.00712916	0.719981	0.754139	4.06015e-05	0.0247032	0.291177	0.540786	Comp	No	No	No	No	Constant	Constant
ENSG00000256594|RP11-705C15.2	chr12:9614037:C:T	rs141395434	9633419	Plus	-19382	0.529924	0.0115218	0.702662	0.947781	0.00712916	0.719981	0.754139	4.06015e-05	0.0247032	0.291177	0.540786	Comp	No	No	No	No	Constant	Constant
ENSG00000256594|RP11-705C15.2	chr12:9615011:A:G	rs11608817	9633419	Plus	-18408	0.529924	0.0115218	0.702662	0.947781	0.00712916	0.719981	0.754139	4.06015e-05	0.0247032	0.291177	0.540786	Comp	No	No	No	No	Constant	Constant
ENSG00000256594|RP11-705C15.2	chr12:9618153:C:T	rs7967102	9633419	Plus	-15266	0.529924	0.0115218	0.702662	0.947781	0.00712916	0.719981	0.754139	4.06015e-05	0.0247032	0.291177	0.540786	Comp	No	No	No	No	Constant	Constant
ENSG00000256594|RP11-705C15.2	chr12:9620911:C:T	rs7136821	9633419	Plus	-12508	0.559126	0.00975416	0.67878	0.947781	0.00712916	0.719981	0.77124	4.16016e-05	0.025193	0.330257	0.580822	Comp	No	No	No	No	Constant	Constant
ENSG00000256594|RP11-705C15.2	chr12:9624504:G:A	rs12820641	9633419	Plus	-8915	0.559126	0.00975416	0.67878	0.947781	0.00712916	0.719981	0.77124	4.16016e-05	0.025193	0.330257	0.580822	Comp	No	No	No	No	Constant	Constant
ENSG00000256594|RP11-705C15.2	chr12:9633518:C:T	rs10844236	9633419	Plus	99	0.559126	0.00975416	0.67878	0.947781	0.00712916	0.719981	0.77124	4.16016e-05	0.025193	0.330257	0.580822	Comp	No	No	No	No	Constant	Constant
ENSG00000256594|RP11-705C15.2	chr12:9646483:G:GT	rs35494373	9633419	Plus	13064	0.600573	0.00426665	0.544441	0.930271	0.00638766	0.706583	0.792958	1.15423e-05	0.0086854	0.393326	0.639231	Comp	No	No	No	No	Constant	Constant
ENSG00000256594|RP11-705C15.2	chr12:9647993:G:T	rs35098654	9633419	Plus	14574	0.715005	0.0011773	0.324682	0.930271	0.00638766	0.706583	0.841952	7.45003e-06	0.00596394	0.58191	0.780215	Comp	No	No	No	No	Constant	Constant
ENSG00000256594|RP11-705C15.2	chr12:9648043:G:C	rs35015427	9633419	Plus	14624	0.676472	0.00155352	0.37096	0.893706	0.0149743	0.803337	0.801937	2.10707e-05	0.014363	0.597465	0.788289	Comp	No	No	No	No	Constant	Constant
ENSG00000256594|RP11-705C15.2	chr12:9651630:C:G	rs7961262	9633419	Plus	18211	0.911693	1.47965e-05	0.0141058	0.816721	0.0197278	0.82983	0.895482	1.27466e-06	0.00126148	0.809544	0.908713	Comp	No	No	No	No	Constant	Constant
ENSG00000256594|RP11-705C15.2	chr12:9651817:C:G	rs7961416	9633419	Plus	18398	0.911693	1.47965e-05	0.0141058	0.816721	0.0197278	0.82983	0.895482	1.27466e-06	0.00126148	0.809544	0.908713	Comp	No	No	No	No	Constant	Constant
ENSG00000256594|RP11-705C15.2	chr12:9652725:G:C	rs12831287	9633419	Plus	19306	0.911693	1.47965e-05	0.0141058	0.816721	0.0197278	0.82983	0.895482	1.27466e-06	0.00126148	0.809544	0.908713	Comp	No	No	No	No	Constant	Constant
ENSG00000256594|RP11-705C15.2	chr12:9653240:A:G	rs11052207	9633419	Plus	19821	0.911693	1.47965e-05	0.0141058	0.816721	0.0197278	0.82983	0.895482	1.27466e-06	0.00126148	0.809544	0.908713	Comp	No	No	No	No	Constant	Constant
ENSG00000256594|RP11-705C15.2	chr12:9653536:T:A	rs11052209	9633419	Plus	20117	0.911693	1.47965e-05	0.0141058	0.816721	0.0197278	0.82983	0.895482	1.27466e-06	0.00126148	0.809544	0.908713	Comp	No	No	No	No	Constant	Constant
ENSG00000256594|RP11-705C15.2	chr12:9653623:A:C	rs34981673	9633419	Plus	20204	0.911693	1.47965e-05	0.0141058	0.816721	0.0197278	0.82983	0.895482	1.27466e-06	0.00126148	0.809544	0.908713	Comp	No	No	No	No	Constant	Constant
ENSG00000256594|RP11-705C15.2	chr12:9653809:G:A	rs35642909	9633419	Plus	20390	0.911693	1.47965e-05	0.0141058	0.816721	0.0197278	0.82983	0.895482	1.27466e-06	0.00126148	0.809544	0.908713	Comp	No	No	No	No	Constant	Constant
ENSG00000256594|RP11-705C15.2	chr12:9656466:A:G	rs7302110	9633419	Plus	23047	0.911693	1.47965e-05	0.0141058	0.816721	0.0197278	0.82983	0.895482	1.27466e-06	0.00126148	0.809544	0.908713	Comp	No	No	No	No	Constant	Constant
ENSG00000256594|RP11-705C15.2	chr12:9658318:T:C	rs11052234	9633419	Plus	24899	0.911693	1.47965e-05	0.0141058	0.816721	0.0197278	0.82983	0.895482	1.27466e-06	0.00126148	0.809544	0.908713	Comp	No	No	No	No	Constant	Constant
ENSG00000256594|RP11-705C15.2	chr12:9659236:C:T	rs12366653	9633419	Plus	25817	0.911693	1.47965e-05	0.0141058	0.816721	0.0197278	0.82983	0.895482	1.27466e-06	0.00126148	0.809544	0.908713	Comp	No	No	No	No	Constant	Constant
ENSG00000256594|RP11-705C15.2	chr12:9659805:G:A	rs35884213	9633419	Plus	26386	0.964895	8.3567e-06	0.00867545	0.816721	0.0197278	0.82983	0.921408	1.12742e-06	0.00113188	0.708787	0.8555	Comp	No	Yes	No	No	Constant	Constant
ENSG00000256594|RP11-705C15.2	chr12:9660187:G:A	rs11052254	9633419	Plus	26768	0.911693	1.47965e-05	0.0141058	0.816721	0.0197278	0.82983	0.895482	1.27466e-06	0.00126148	0.809544	0.908713	Comp	No	No	No	No	Constant	Constant
ENSG00000256594|RP11-705C15.2	chr12:9665650:CAT:C	rs35616202	9633419	Plus	32231	0.911693	1.47965e-05	0.0141058	0.816721	0.0197278	0.82983	0.895482	1.27466e-06	0.00126148	0.809544	0.908713	Comp	No	No	No	No	Constant	Constant
ENSG00000256594|RP11-705C15.2	chr12:9667484:C:A	rs11052282	9633419	Plus	34065	0.911693	1.47965e-05	0.0141058	0.902867	0.013903	0.795573	0.93273	7.26655e-07	0.00076631	0.982705	0.992777	Comp	Yes	No	No	Yes	Constant	Constant
ENSG00000256594|RP11-705C15.2	chr12:9667842:TAAG:T	rs147802579	9633419	Plus	34423	0.911693	1.47965e-05	0.0141058	0.816721	0.0197278	0.82983	0.895482	1.27466e-06	0.00126148	0.809544	0.908713	Comp	No	No	No	No	Constant	Constant
ENSG00000256594|RP11-705C15.2	chr12:9670582:G:C	rs35237063	9633419	Plus	37163	0.672714	0.00142439	0.356404	1.04008	0.00817485	0.737127	0.781371	5.56327e-05	0.0318651	0.392928	0.639106	Comp	No	No	No	No	Constant	Constant
ENSG00000256594|RP11-705C15.2	chr12:9670890:T:C	rs12817365	9633419	Plus	37471	0.672714	0.00142439	0.356404	1.04008	0.00817485	0.737127	0.781371	5.56327e-05	0.0318651	0.392928	0.639106	Comp	No	No	No	No	Constant	Constant
ENSG00000256594|RP11-705C15.2	chr12:9671263:C:G	rs11052303	9633419	Plus	37844	0.672714	0.00142439	0.356404	1.04008	0.00817485	0.737127	0.781371	5.56327e-05	0.0318651	0.392928	0.639106	Comp	No	No	No	No	Constant	Constant
ENSG00000256594|RP11-705C15.2	chr12:9671272:G:A	rs11052304	9633419	Plus	37853	0.672714	0.00142439	0.356404	1.04008	0.00817485	0.737127	0.781371	5.56327e-05	0.0318651	0.392928	0.639106	Comp	No	No	No	No	Constant	Constant
ENSG00000256594|RP11-705C15.2	chr12:9671377:C:G	rs11052305	9633419	Plus	37958	0.672714	0.00142439	0.356404	1.04008	0.00817485	0.737127	0.781371	5.56327e-05	0.0318651	0.392928	0.639106	Comp	No	No	No	No	Constant	Constant
ENSG00000256594|RP11-705C15.2	chr12:9671472:G:C	rs11052306	9633419	Plus	38053	0.668304	0.00114415	0.319995	1.04008	0.00817485	0.737127	0.764827	5.78577e-05	0.0328851	0.384404	0.632206	Comp	No	No	No	No	Constant	Constant
ENSG00000256594|RP11-705C15.2	chr12:9673812:G:C	rs11052327	9633419	Plus	40393	0.672714	0.00142439	0.356404	1.04008	0.00817485	0.737127	0.781371	5.56327e-05	0.0318651	0.392928	0.639106	Comp	No	No	No	No	Constant	Constant
ENSG00000256594|RP11-705C15.2	chr12:9674150:C:T	rs11524523	9633419	Plus	40731	0.682725	0.00174945	0.390882	1.04008	0.00817485	0.737127	0.791141	6.70891e-05	0.0370626	0.409754	0.653673	Comp	No	No	No	No	Constant	Constant
ENSG00000256594|RP11-705C15.2	chr12:9674543:T:G	rs11519377	9633419	Plus	41124	0.672714	0.00142439	0.356404	1.04008	0.00817485	0.737127	0.781371	5.56327e-05	0.0318651	0.392928	0.639106	Comp	No	No	No	No	Constant	Constant
ENSG00000256594|RP11-705C15.2	chr12:9674891:A:G	rs7969074	9633419	Plus	41472	0.672714	0.00142439	0.356404	1.04008	0.00817485	0.737127	0.781371	5.56327e-05	0.0318651	0.392928	0.639106	Comp	No	No	No	No	Constant	Constant
ENSG00000256594|RP11-705C15.2	chr12:9675357:G:A	rs9668568	9633419	Plus	41938	0.672714	0.00142439	0.356404	1.04008	0.00817485	0.737127	0.781371	5.56327e-05	0.0318651	0.392928	0.639106	Comp	No	No	No	No	Constant	Constant
ENSG00000256594|RP11-705C15.2	chr12:9675813:A:C	rs11052342	9633419	Plus	42394	0.672714	0.00142439	0.356404	1.04008	0.00817485	0.737127	0.781371	5.56327e-05	0.0318651	0.392928	0.639106	Comp	No	No	No	No	Constant	Constant
ENSG00000256594|RP11-705C15.2	chr12:9678447:TAA:T	rs71045284	9633419	Plus	45028	0.672714	0.00142439	0.356404	1.04008	0.00817485	0.737127	0.781371	5.56327e-05	0.0318651	0.392928	0.639106	Comp	No	No	No	No	Constant	Constant
ENSG00000256594|RP11-705C15.2	chr12:9680830:A:G	rs10844424	9633419	Plus	47411	0.672714	0.00142439	0.356404	1.04008	0.00817485	0.737127	0.781371	5.56327e-05	0.0318651	0.392928	0.639106	Comp	No	No	No	No	Constant	Constant
ENSG00000256594|RP11-705C15.2	chr12:9685588:C:G	rs12828602	9633419	Plus	52169	0.672714	0.00142439	0.356404	1.04008	0.00817485	0.737127	0.781371	5.56327e-05	0.0318651	0.392928	0.639106	Comp	No	No	No	No	Constant	Constant
ENSG00000256594|RP11-705C15.2	chr12:9688525:C:T	rs10844449	9633419	Plus	55106	0.672714	0.00142439	0.356404	1.04008	0.00817485	0.737127	0.781371	5.56327e-05	0.0318651	0.392928	0.639106	Comp	No	No	No	No	Constant	Constant
ENSG00000256594|RP11-705C15.2	chr12:9688768:G:A	rs11052430	9633419	Plus	55349	0.666218	0.00144015	0.358249	1.04008	0.00817485	0.737127	0.779715	4.46763e-05	0.0266705	0.383684	0.631586	Comp	No	No	No	No	Constant	Constant
ENSG00000256594|RP11-705C15.2	chr12:9689136:G:A	rs11052431	9633419	Plus	55717	0.672714	0.00142439	0.356404	1.04008	0.00817485	0.737127	0.781371	5.56327e-05	0.0318651	0.392928	0.639106	Comp	No	No	No	No	Constant	Constant
ENSG00000256594|RP11-705C15.2	chr12:9689408:A:G	rs11052434	9633419	Plus	55989	0.672714	0.00142439	0.356404	1.04008	0.00817485	0.737127	0.781371	5.56327e-05	0.0318651	0.392928	0.639106	Comp	No	No	No	No	Constant	Constant
ENSG00000256594|RP11-705C15.2	chr12:9690425:G:C	rs12810851	9633419	Plus	57006	0.672714	0.00142439	0.356404	1.04008	0.00817485	0.737127	0.781371	5.56327e-05	0.0318651	0.392928	0.639106	Comp	No	No	No	No	Constant	Constant
ENSG00000256594|RP11-705C15.2	chr12:9691491:T:TTAAAAA	rs71045287	9633419	Plus	58072	0.666218	0.00144015	0.358249	1.04008	0.00817485	0.737127	0.779715	4.46763e-05	0.0266705	0.383684	0.631586	Comp	No	No	No	No	Constant	Constant
ENSG00000256594|RP11-705C15.2	chr12:9691642:C:T	rs10844476	9633419	Plus	58223	0.672714	0.00142439	0.356404	1.04008	0.00817485	0.737127	0.781371	5.56327e-05	0.0318651	0.392928	0.639106	Comp	No	No	No	No	Constant	Constant
ENSG00000256594|RP11-705C15.2	chr12:9691772:A:G	rs12578928	9633419	Plus	58353	0.672714	0.00142439	0.356404	1.04008	0.00817485	0.737127	0.781371	5.56327e-05	0.0318651	0.392928	0.639106	Comp	No	No	No	No	Constant	Constant
ENSG00000256594|RP11-705C15.2	chr12:9691985:A:G	rs12825507	9633419	Plus	58566	0.672714	0.00142439	0.356404	1.04008	0.00817485	0.737127	0.781371	5.56327e-05	0.0318651	0.392928	0.639106	Comp	No	No	No	No	Constant	Constant
ENSG00000256594|RP11-705C15.2	chr12:9692422:T:C	rs12831453	9633419	Plus	59003	0.666218	0.00144015	0.358249	1.04008	0.00817485	0.737127	0.779715	4.46763e-05	0.0266705	0.383684	0.631586	Comp	No	No	No	No	Constant	Constant
ENSG00000256594|RP11-705C15.2	chr12:9696052:A:G	rs12828773	9633419	Plus	62633	0.672714	0.00142439	0.356404	1.04008	0.00817485	0.737127	0.781371	5.56327e-05	0.0318651	0.392928	0.639106	Comp	No	No	No	No	Constant	Constant
ENSG00000256594|RP11-705C15.2	chr12:9696952:G:A	rs7979758	9633419	Plus	63533	0.672286	0.00108926	0.312133	1.04008	0.00817485	0.737127	0.782785	3.6896e-05	0.0228388	0.389666	0.636225	Comp	No	No	No	No	Constant	Constant
ENSG00000256594|RP11-705C15.2	chr12:9697591:G:A	rs12815393	9633419	Plus	64172	0.672714	0.00142439	0.356404	1.04008	0.00817485	0.737127	0.781371	5.56327e-05	0.0318651	0.392928	0.639106	Comp	No	No	No	No	Constant	Constant
ENSG00000256594|RP11-705C15.2	chr12:9697919:C:CCACA	rs71045291	9633419	Plus	64500	0.679689	0.000972905	0.294089	0.946938	0.00464448	0.667495	0.755301	2.05562e-05	0.0140731	0.478708	0.710759	Comp	No	No	No	No	Constant	Constant
ENSG00000256594|RP11-705C15.2	chr12:9699229:A:AT	rs11429955	9633419	Plus	65810	0.672286	0.00108926	0.312133	0.946938	0.00464448	0.667495	0.746885	2.89215e-05	0.018688	0.466519	0.701214	Comp	No	No	No	No	Constant	Constant
ENSG00000256594|RP11-705C15.2	chr12:9699310:A:G	rs7954062	9633419	Plus	65891	0.672714	0.00142439	0.356404	1.04008	0.00817485	0.737127	0.781371	5.56327e-05	0.0318651	0.392928	0.639106	Comp	No	No	No	No	Constant	Constant
ENSG00000256612|CYP2B7P	chr19:40883933:G:C	NA	40924219	Plus	-40286	-0.187539	0.7319	NA	-2.16377	4.57804e-06	0.0142308	-0.892546	0.0216301	0.7367	0.00418115	0.0324649	Post	Yes	No	Yes	No	Postnatal-Specific	Postnatal-Specific
ENSG00000256625|RP11-582E3.4	chr12:27017453:C:CT	rs111530512	27121910	Plus	-104457	-0.47757	0.00135673	0.348249	-0.292957	0.0985302	NA	-0.456022	6.77562e-05	0.0373668	0.415175	0.658734	Comp	No	No	No	No	Prenatal-Trending	Prenatal-Trending
ENSG00000256625|RP11-582E3.4	chr12:27019197:A:T	rs1907652	27121910	Plus	-102713	-0.490392	0.000998584	0.298187	-0.315868	0.0646564	NA	-0.475954	2.36803e-05	0.015829	0.430112	0.671158	Comp	Yes	No	No	Yes	Prenatal-Trending	Prenatal-Trending
ENSG00000256625|RP11-582E3.4	chr12:27019719:A:G	rs11048818	27121910	Plus	-102191	-0.476279	0.0010051	0.299168	-0.315868	0.0646564	NA	-0.462827	3.02318e-05	0.0193765	0.462954	0.698196	Comp	No	No	No	No	Prenatal-Trending	Prenatal-Trending
ENSG00000256632|PXMP2	chr12:131944310:T:C	rs61942451	132688049	Plus	-743739	-1.04459	0.000614911	0.227295	-0.774007	0.0967741	NA	-1.01284	7.29735e-05	0.0396141	0.619347	0.802035	Comp	Yes	No	No	Yes	Prenatal-Trending	Prenatal-Trending
ENSG00000256632|PXMP2	chr12:132433270:A:G	rs11830541	132688049	Plus	-254779	0.568474	0.00976954	0.679024	0.545135	0.0675835	NA	0.672556	8.81192e-05	0.0459841	0.948747	0.981405	Comp	No	No	No	No	Prenatal-Trending	Prenatal-Trending
ENSG00000256646|PSMA2	chr7:42875188:G:A	rs150752369	42932174	Minus	56986	1.08626	8.08682e-05	0.0558074	0.649163	0.0647541	NA	0.908258	1.88503e-05	0.0130904	0.313731	0.564302	Comp	No	No	No	No	Prenatal-Trending	Constant
ENSG00000256646|PSMA2	chr7:42875211:G:A	rs146229121	42932174	Minus	56963	1.02285	0.000109405	0.0701982	0.807877	0.0113312	0.774673	0.908056	6.24969e-06	0.00511461	0.589972	0.78347	Comp	No	No	No	No	Constant	Constant
ENSG00000256646|PSMA2	chr7:42875544:A:T	rs11770172	42932174	Minus	56630	1.02285	0.000109405	0.0701982	0.807877	0.0113312	0.774673	0.908056	6.24969e-06	0.00511461	0.589972	0.78347	Comp	No	No	No	No	Constant	Constant
ENSG00000256646|PSMA2	chr7:42875641:T:C	rs11766993	42932174	Minus	56533	0.802505	0.000378029	0.168029	0.382793	0.114277	NA	0.659775	7.0241e-05	0.0384589	0.193973	0.42589	Comp	No	No	No	No	Prenatal-Trending	Constant
ENSG00000256646|PSMA2	chr7:42875709:T:G	rs11767016	42932174	Minus	56465	1.08626	8.08682e-05	0.0558074	0.649163	0.0647541	NA	0.908258	1.88503e-05	0.0130904	0.313731	0.564302	Comp	No	No	No	No	Prenatal-Trending	Constant
ENSG00000256646|PSMA2	chr7:42875768:C:T	rs11763447	42932174	Minus	56406	1.07881	0.000115388	0.0730619	0.649163	0.0647541	NA	0.899511	2.66964e-05	0.0174771	0.325118	0.575667	Comp	No	No	No	No	Prenatal-Trending	Constant
ENSG00000256646|PSMA2	chr7:42876001:G:T	rs11763587	42932174	Minus	56173	1.02285	0.000109405	0.0701982	0.807877	0.0113312	0.774673	0.908056	6.24969e-06	0.00511461	0.589972	0.78347	Comp	No	No	No	No	Constant	Constant
ENSG00000256646|PSMA2	chr7:42876945:T:G	rs75802446	42932174	Minus	55229	1.02285	0.000109405	0.0701982	0.807877	0.0113312	0.774673	0.908056	6.24969e-06	0.00511461	0.589972	0.78347	Comp	No	No	No	No	Constant	Constant
ENSG00000256646|PSMA2	chr7:42876951:C:G	rs76771351	42932174	Minus	55223	1.02285	0.000109405	0.0701982	0.807877	0.0113312	0.774673	0.908056	6.24969e-06	0.00511461	0.589972	0.78347	Comp	No	No	No	No	Constant	Constant
ENSG00000256646|PSMA2	chr7:42877765:GA:G	rs139171370	42932174	Minus	54409	1.02285	0.000109405	0.0701982	0.807877	0.0113312	0.774673	0.908056	6.24969e-06	0.00511461	0.589972	0.78347	Comp	No	No	No	No	Constant	Constant
ENSG00000256646|PSMA2	chr7:42880586:T:G	rs61016431	42932174	Minus	51588	0.798604	0.000315297	0.14966	0.335284	0.17238	NA	0.642164	8.68315e-05	0.0454485	0.151915	0.3685	Comp	No	No	No	No	Prenatal-Trending	Constant
ENSG00000256646|PSMA2	chr7:42880784:A:G	rs75422500	42932174	Minus	51390	0.901006	0.000465844	0.191941	0.592448	0.0359264	0.878343	0.77445	3.67263e-05	0.0227581	0.405683	0.650265	Comp	No	No	No	No	Constant	Constant
ENSG00000256646|PSMA2	chr7:42893092:G:A	rs112043733	42932174	Minus	39082	1.0687	0.000115591	0.0731526	0.604318	0.0846441	NA	0.889799	2.90505e-05	0.0187563	0.28563	0.535106	Comp	No	No	No	No	Prenatal-Trending	Constant
ENSG00000256646|PSMA2	chr7:42893613:A:T	rs628551	42932174	Minus	38561	-0.947681	8.44559e-05	0.0576705	-0.813199	0.00676981	0.713313	-0.847786	3.01491e-06	0.00270038	0.715924	0.859101	Comp	No	No	No	No	Constant	Constant
ENSG00000256646|PSMA2	chr7:42893881:A:G	rs627256	42932174	Minus	38293	-0.907876	3.139e-05	0.0263083	-0.778509	0.00299691	0.60634	-0.814883	5.91005e-07	0.000636289	0.690848	0.844834	Comp	No	No	No	No	Constant	Constant
ENSG00000256646|PSMA2	chr7:42893981:AG:A	rs57905760	42932174	Minus	38193	-0.871032	6.23667e-05	0.0456279	-0.807484	0.00204079	0.547785	-0.800674	8.68533e-07	0.000898038	0.844677	0.928606	Comp	No	No	No	No	Constant	Constant
ENSG00000256646|PSMA2	chr7:42894108:T:G	rs626366	42932174	Minus	38066	-0.871032	6.23667e-05	0.0456279	-0.807484	0.00204079	0.547785	-0.800674	8.68533e-07	0.000898038	0.844677	0.928606	Comp	No	No	No	No	Constant	Constant
ENSG00000256646|PSMA2	chr7:42894155:A:C	rs626017	42932174	Minus	38019	-0.871448	6.1468e-05	0.0451008	-0.778509	0.00299691	0.60634	-0.792436	1.13671e-06	0.00114008	0.775135	0.89028	Comp	No	No	No	No	Constant	Constant
ENSG00000256646|PSMA2	chr7:42894716:T:C	rs627032	42932174	Minus	37458	-0.858124	8.10988e-05	0.0559356	-0.778509	0.00299691	0.60634	-0.784526	1.49318e-06	0.00145115	0.806875	0.907194	Comp	No	No	No	No	Constant	Constant
ENSG00000256646|PSMA2	chr7:42895296:T:C	rs583815	42932174	Minus	36878	-0.906961	3.52591e-05	0.0289407	-0.778509	0.00299691	0.60634	-0.819656	5.33017e-07	0.000580356	0.693637	0.846279	Comp	No	No	No	No	Constant	Constant
ENSG00000256646|PSMA2	chr7:42895447:G:A	rs582929	42932174	Minus	36727	-0.912875	2.43132e-05	0.0213015	-0.785264	0.00338814	0.624582	-0.825221	4.36688e-07	0.000484592	0.697623	0.848654	Comp	Yes	No	No	Yes	Constant	Constant
ENSG00000256646|PSMA2	chr7:42895751:G:C	rs10951701	42932174	Minus	36423	0.963577	3.85846e-05	0.0310976	0.728364	0.00799539	0.734438	0.88092	6.70143e-07	0.000712557	0.496731	0.722679	Comp	No	No	No	No	Constant	Constant
ENSG00000256646|PSMA2	chr7:42895823:A:AT	rs200939782	42932174	Minus	36351	1.10107	5.05236e-05	0.038578	0.678304	0.040742	0.886933	0.939574	5.78558e-06	0.00478083	0.30816	0.558666	Comp	No	No	No	No	Constant	Constant
ENSG00000256646|PSMA2	chr7:42895826:TTC:T	rs202209281	42932174	Minus	36348	1.10107	5.05236e-05	0.038578	0.678304	0.040742	0.886933	0.939574	5.78558e-06	0.00478083	0.30816	0.558666	Comp	No	No	No	No	Constant	Constant
ENSG00000256646|PSMA2	chr7:42896227:G:A	rs687599	42932174	Minus	35947	-0.897279	3.46684e-05	0.0285446	-0.807254	0.00242135	0.573228	-0.804836	7.61647e-07	0.00079867	0.783057	0.8949	Comp	No	No	No	No	Constant	Constant
ENSG00000256646|PSMA2	chr7:42896434:T:C	rs112776970	42932174	Minus	35740	1.10107	5.05236e-05	0.038578	0.678304	0.040742	0.886933	0.939574	5.78558e-06	0.00478083	0.30816	0.558666	Comp	No	No	No	No	Constant	Constant
ENSG00000256646|PSMA2	chr7:42897078:C:T	rs668142	42932174	Minus	35096	-0.871032	6.23667e-05	0.0456279	-0.748374	0.00456407	0.665271	-0.782661	1.59006e-06	0.00153376	0.707839	0.854963	Comp	No	No	No	No	Constant	Constant
ENSG00000256646|PSMA2	chr7:42897182:A:C	rs672768	42932174	Minus	34992	-0.863912	8.42903e-05	0.0575856	-0.824866	0.00168248	0.519394	-0.806646	8.14631e-07	0.000848128	0.904698	0.960053	Comp	No	No	No	No	Constant	Constant
ENSG00000256646|PSMA2	chr7:42897504:TA:T	rs61671965	42932174	Minus	34670	-0.85729	0.000102284	0.0666977	-0.760628	0.00440047	0.660706	-0.791197	1.47608e-06	0.00143625	0.770814	0.88776	Comp	No	No	No	No	Constant	Constant
ENSG00000256646|PSMA2	chr7:42897626:AT:A	rs61301048	42932174	Minus	34548	-0.871032	6.23667e-05	0.0456279	-0.778509	0.00299691	0.60634	-0.793584	1.0915e-06	0.00109991	0.776155	0.89089	Comp	No	No	No	No	Constant	Constant
ENSG00000256646|PSMA2	chr7:42899318:G:GA	rs57109064	42932174	Minus	32856	-0.792798	0.000321607	0.151669	-0.795568	0.0025957	0.58392	-0.746178	5.76334e-06	0.00476491	0.993288	0.997355	Comp	No	No	No	No	Constant	Constant
ENSG00000256646|PSMA2	chr7:42899608:A:G	rs114336795	42932174	Minus	32566	1.10107	5.05236e-05	0.038578	0.678304	0.040742	0.886933	0.939574	5.78558e-06	0.00478083	0.30816	0.558666	Comp	No	No	No	No	Constant	Constant
ENSG00000256646|PSMA2	chr7:42901732:C:G	rs601256	42932174	Minus	30442	-0.857685	8.2188e-05	0.0564833	-0.778509	0.00299691	0.60634	-0.78566	1.43355e-06	0.00139968	0.807948	0.90784	Comp	No	No	No	No	Constant	Constant
ENSG00000256646|PSMA2	chr7:42901735:G:A	rs589882	42932174	Minus	30439	-0.857685	8.2188e-05	0.0564833	-0.778509	0.00299691	0.60634	-0.78566	1.43355e-06	0.00139968	0.807948	0.90784	Comp	No	No	No	No	Constant	Constant
ENSG00000256646|PSMA2	chr7:42901973:C:T	rs78231448	42932174	Minus	30201	1.10107	5.05236e-05	0.038578	0.678304	0.040742	0.886933	0.939574	5.78558e-06	0.00478083	0.30816	0.558666	Comp	No	No	No	No	Constant	Constant
ENSG00000256646|PSMA2	chr7:42902255:G:A	rs602524	42932174	Minus	29919	-0.871032	6.23667e-05	0.0456279	-0.778509	0.00299691	0.60634	-0.793584	1.0915e-06	0.00109991	0.776155	0.89089	Comp	No	No	No	No	Constant	Constant
ENSG00000256646|PSMA2	chr7:42902527:C:T	rs603834	42932174	Minus	29647	-0.897873	3.40747e-05	0.0281484	-0.808144	0.00226815	0.56303	-0.791526	1.28535e-06	0.00127112	0.782967	0.894836	Comp	No	No	No	No	Constant	Constant
ENSG00000256646|PSMA2	chr7:42902939:G:A	rs55640712	42932174	Minus	29235	1.10107	5.05236e-05	0.038578	0.678304	0.040742	0.886933	0.939574	5.78558e-06	0.00478083	0.30816	0.558666	Comp	No	No	No	No	Constant	Constant
ENSG00000256646|PSMA2	chr7:42903035:A:ACT	rs10660641	42932174	Minus	29139	-0.878958	5.28764e-05	0.039966	-0.762443	0.00419648	0.653677	-0.792591	1.18224e-06	0.00118018	0.723043	0.862472	Comp	No	No	No	No	Constant	Constant
ENSG00000256646|PSMA2	chr7:42903132:G:T	rs616746	42932174	Minus	29042	-0.881026	5.69577e-05	0.0424458	-0.762443	0.00419648	0.653677	-0.76801	2.788e-06	0.00252076	0.719099	0.860104	Comp	No	No	No	No	Constant	Constant
ENSG00000256646|PSMA2	chr7:42904862:G:A	rs76643565	42932174	Minus	27312	1.10107	5.05236e-05	0.038578	0.678304	0.040742	0.886933	0.939574	5.78558e-06	0.00478083	0.30816	0.558666	Comp	No	No	No	No	Constant	Constant
ENSG00000256646|PSMA2	chr7:42905375:G:C	rs634643	42932174	Minus	26799	-0.839925	0.000115264	0.0730015	-0.68935	0.0112514	0.774024	-0.742873	6.66241e-06	0.00540859	0.653576	0.823376	Comp	No	No	No	No	Constant	Constant
ENSG00000256646|PSMA2	chr7:42905432:C:T	rs647534	42932174	Minus	26742	-0.826267	0.000132147	0.0808041	-0.694223	0.0109587	0.771152	-0.723394	9.70305e-06	0.00748716	0.693676	0.846309	Comp	No	No	No	No	Constant	Constant
ENSG00000256646|PSMA2	chr7:42905768:C:T	rs648956	42932174	Minus	26406	-0.811876	0.000191313	0.105875	-0.745764	0.00546211	0.688048	-0.738183	6.85788e-06	0.00554625	0.842039	0.927047	Comp	No	No	No	No	Constant	Constant
ENSG00000256646|PSMA2	chr7:42906081:CTTAACTTCT:C	rs149275659	42932174	Minus	26093	-0.92838	2.21283e-05	0.0196863	-0.666653	0.014789	0.801989	-0.768803	3.07964e-06	0.00275148	0.437047	0.677007	Comp	No	No	No	No	Constant	Constant
ENSG00000256646|PSMA2	chr7:42906398:C:A	rs662008	42932174	Minus	25776	-0.854433	7.69158e-05	0.0536631	-0.685646	0.0121193	0.78217	-0.733449	6.87117e-06	0.00555508	0.614788	0.798683	Comp	No	No	No	No	Constant	Constant
ENSG00000256646|PSMA2	chr7:42907971:CTT:C	rs56771043	42932174	Minus	24203	-0.86479	5.98784e-05	0.0441575	-0.763859	0.0048249	0.672377	-0.751255	4.3195e-06	0.00369959	0.760724	0.881868	Comp	No	No	No	No	Constant	Constant
ENSG00000256646|PSMA2	chr7:42908122:CACTTCCTCTCTG:C	rs61364643	42932174	Minus	24052	-0.873173	5.37661e-05	0.040498	-0.807827	0.00266887	0.588659	-0.784012	1.50414e-06	0.00146061	0.842642	0.92734	Comp	No	No	No	No	Constant	Constant
ENSG00000256646|PSMA2	chr7:42908287:C:A	rs583301	42932174	Minus	23887	-0.868178	5.74508e-05	0.042736	-0.747444	0.00548673	0.688429	-0.761164	2.96958e-06	0.00266409	0.714838	0.858374	Comp	No	No	No	No	Constant	Constant
ENSG00000256646|PSMA2	chr7:42908940:TC:T	NA	42932174	Minus	23234	1.10107	5.05236e-05	0.038578	0.678304	0.040742	0.886933	0.939574	5.78558e-06	0.00478083	0.30816	0.558666	Comp	No	No	No	No	Constant	Constant
ENSG00000256646|PSMA2	chr7:42908941:C:T	rs774091	42932174	Minus	23233	-1.04	4.10143e-05	0.0326353	-0.699634	0.026835	0.855667	-0.826771	1.34963e-05	0.00991139	0.384297	0.632091	Comp	No	No	No	No	Constant	Constant
ENSG00000256646|PSMA2	chr7:42908942:TGTA:T	rs199638335	42932174	Minus	23232	1.10107	5.05236e-05	0.038578	0.678304	0.040742	0.886933	0.939574	5.78558e-06	0.00478083	0.30816	0.558666	Comp	No	No	No	No	Constant	Constant
ENSG00000256646|PSMA2	chr7:42909258:C:T	rs598194	42932174	Minus	22916	-0.869672	5.3894e-05	0.0405802	-0.720292	0.00781949	0.731794	-0.754031	3.59458e-06	0.00314864	0.652794	0.823132	Comp	No	No	No	No	Constant	Constant
ENSG00000256646|PSMA2	chr7:42909439:G:A	rs1048434	42932174	Minus	22735	1.10107	5.05236e-05	0.038578	0.678304	0.040742	0.886933	0.939574	5.78558e-06	0.00478083	0.30816	0.558666	Comp	No	No	No	No	Constant	Constant
ENSG00000256646|PSMA2	chr7:42909502:C:T	rs1048423	42932174	Minus	22672	1.10107	5.05236e-05	0.038578	0.678304	0.040742	0.886933	0.939574	5.78558e-06	0.00478083	0.30816	0.558666	Comp	No	No	No	No	Constant	Constant
ENSG00000256646|PSMA2	chr7:42911246:C:T	rs644027	42932174	Minus	20928	-0.916586	2.37292e-05	0.0208752	-0.798926	0.0031893	0.616353	-0.80448	9.62793e-07	0.000984533	0.722118	0.861823	Comp	No	No	No	No	Constant	Constant
ENSG00000256646|PSMA2	chr7:42911306:C:T	rs644106	42932174	Minus	20868	-0.915131	2.34929e-05	0.0206993	-0.791787	0.00314626	0.614214	-0.814839	5.54292e-07	0.00060093	0.707276	0.854595	Comp	No	No	No	No	Constant	Constant
ENSG00000256646|PSMA2	chr7:42912211:G:A	rs658884	42932174	Minus	19963	-0.909684	2.35424e-05	0.0207367	-0.772221	0.00455247	0.664922	-0.799671	9.03816e-07	0.000930369	0.678319	0.838142	Comp	No	No	No	No	Constant	Constant
ENSG00000256646|PSMA2	chr7:42912337:G:T	rs639459	42932174	Minus	19837	-0.834781	5.19825e-05	0.0394308	-0.758291	0.00158953	0.510115	-0.736242	1.16407e-06	0.00116415	0.799532	0.903425	Comp	No	No	No	No	Constant	Constant
ENSG00000256646|PSMA2	chr7:42912887:C:T	rs661592	42932174	Minus	19287	-0.924815	2.22525e-05	0.0197805	-0.774244	0.00393557	0.644382	-0.807968	7.29465e-07	0.000768994	0.648332	0.820708	Comp	No	No	No	No	Constant	Constant
ENSG00000256646|PSMA2	chr7:42913509:C:G	rs674935	42932174	Minus	18665	-0.891732	4.05761e-05	0.0323696	-0.745764	0.00546211	0.688048	-0.795248	1.17175e-06	0.00117085	0.658788	0.826851	Comp	No	No	No	No	Constant	Constant
ENSG00000256646|PSMA2	chr7:42914127:G:T	rs688065	42932174	Minus	18047	-0.88423	7.4331e-05	0.0523221	-0.745764	0.00546211	0.688048	-0.771882	3.32201e-06	0.00293945	0.678937	0.838431	Comp	No	No	No	No	Constant	Constant
ENSG00000256646|PSMA2	chr7:42914218:TTG:T	rs10534667	42932174	Minus	17956	-0.888483	4.65499e-05	0.0361185	-0.712994	0.00614291	0.702262	-0.76092	2.42158e-06	0.00222536	0.589603	0.783235	Comp	No	No	No	No	Constant	Constant
ENSG00000256646|PSMA2	chr7:42914484:G:A	rs774089	42932174	Minus	17690	-0.909355	3.62584e-05	0.0296038	-0.6988	0.0108194	0.76952	-0.775762	2.80933e-06	0.00253749	0.5331	0.751158	Comp	No	No	No	No	Constant	Constant
ENSG00000256646|PSMA2	chr7:42915308:G:A	rs774088	42932174	Minus	16866	-0.891732	4.05761e-05	0.0323696	-0.745764	0.00546211	0.688048	-0.795248	1.17175e-06	0.00117085	0.658788	0.826851	Comp	No	No	No	No	Constant	Constant
ENSG00000256646|PSMA2	chr7:42915674:AG:A	rs149450799	42932174	Minus	16500	1.16349	1.57356e-05	0.014826	0.678304	0.040742	0.886933	0.992212	1.45613e-06	0.00141912	0.239657	0.483534	Comp	No	No	No	No	Constant	Constant
ENSG00000256646|PSMA2	chr7:42916409:AAG:A	rs72227223	42932174	Minus	15765	-0.836131	5.27477e-05	0.0398922	-0.668271	0.0133189	0.791878	-0.73044	4.08756e-06	0.00352297	0.608111	0.794552	Comp	No	No	No	No	Constant	Constant
ENSG00000256646|PSMA2	chr7:42916748:C:A	rs612464	42932174	Minus	15426	-0.906166	1.45242e-05	0.0138833	-0.636432	0.0194151	0.828282	-0.748	2.80445e-06	0.00253374	0.414194	0.657796	Comp	No	No	No	No	Constant	Constant
ENSG00000256646|PSMA2	chr7:42917334:G:A	rs1060304	42932174	Minus	14840	1.11633	1.12642e-05	0.0111911	0.678304	0.040742	0.886933	0.961396	1.26275e-06	0.00125102	0.277706	0.526099	Comp	No	No	No	No	Constant	Constant
ENSG00000256646|PSMA2	chr7:42917866:ATT:A	rs71008875	42932174	Minus	14308	-0.842641	2.19034e-05	0.0195222	-0.656629	0.00836862	0.739984	-0.703249	2.40386e-06	0.00221105	0.542241	0.758253	Comp	No	No	No	No	Constant	Constant
ENSG00000256646|PSMA2	chr7:42918493:G:A	rs638171	42932174	Minus	13681	-0.854055	3.67903e-05	0.0299401	-0.68734	0.0110904	0.772346	-0.747614	2.50414e-06	0.00229291	0.610588	0.795933	Comp	No	No	No	No	Constant	Constant
ENSG00000256646|PSMA2	chr7:42918971:G:A	rs640456	42932174	Minus	13203	-0.879491	2.01803e-05	0.0182404	-0.748363	0.00555006	0.689876	-0.777233	8.76941e-07	0.000905949	0.686405	0.842149	Comp	No	No	No	No	Constant	Constant
ENSG00000256646|PSMA2	chr7:42919248:G:A	rs652130	42932174	Minus	12926	-0.854055	3.67903e-05	0.0299401	-0.745764	0.00546211	0.688048	-0.758299	1.63737e-06	0.00157392	0.738498	0.869618	Comp	No	No	No	No	Constant	Constant
ENSG00000256646|PSMA2	chr7:42919600:G:C	rs653853	42932174	Minus	12574	-0.884185	1.87616e-05	0.0171503	-0.706185	0.00919423	0.75122	-0.766602	1.3157e-06	0.00129729	0.58602	0.781434	Comp	No	No	No	No	Constant	Constant
ENSG00000256646|PSMA2	chr7:42919621:T:C	rs653881	42932174	Minus	12553	-0.86412	3.29578e-05	0.0273848	-0.706185	0.00919423	0.75122	-0.765998	1.62e-06	0.0015595	0.630178	0.808951	Comp	No	No	No	No	Constant	Constant
ENSG00000256646|PSMA2	chr7:42920357:A:G	rs667209	42932174	Minus	11817	-0.853099	6.28167e-05	0.0458788	-0.745764	0.00546211	0.688048	-0.753281	3.0461e-06	0.00272465	0.743757	0.872248	Comp	No	No	No	No	Constant	Constant
ENSG00000256646|PSMA2	chr7:42920627:A:C	rs668537	42932174	Minus	11547	-0.879491	2.01803e-05	0.0182404	-0.745764	0.00546211	0.688048	-0.775714	8.94344e-07	0.000921566	0.67948	0.838617	Comp	No	No	No	No	Constant	Constant
ENSG00000256646|PSMA2	chr7:42921019:C:A	rs591875	42932174	Minus	11155	-0.861925	3.91824e-05	0.0314838	-0.702027	0.00984095	0.759008	-0.768762	1.69754e-06	0.00162503	0.627746	0.807383	Comp	No	No	No	No	Constant	Constant
ENSG00000256646|PSMA2	chr7:42922743:A:G	rs2162602	42932174	Minus	9431	1.08954	1.6135e-05	0.0151279	0.678304	0.040742	0.886933	0.950601	1.49743e-06	0.00145473	0.307383	0.557935	Comp	No	No	No	No	Constant	Constant
ENSG00000256646|PSMA2	chr7:42922752:C:T	rs2162603	42932174	Minus	9422	1.08954	1.6135e-05	0.0151279	0.678304	0.040742	0.886933	0.950601	1.49743e-06	0.00145473	0.307383	0.557935	Comp	No	No	No	No	Constant	Constant
ENSG00000256646|PSMA2	chr7:42922928:A:G	rs591740	42932174	Minus	9246	-0.830113	0.000107264	0.069125	-0.730515	0.006669	0.711478	-0.75157	3.92794e-06	0.00340223	0.763055	0.883414	Comp	No	No	No	No	Constant	Constant
ENSG00000256646|PSMA2	chr7:42923120:T:C	rs56333364	42932174	Minus	9054	1.08954	1.6135e-05	0.0151279	0.678304	0.040742	0.886933	0.950601	1.49743e-06	0.00145473	0.307383	0.557935	Comp	No	No	No	No	Constant	Constant
ENSG00000256646|PSMA2	chr7:42925542:G:A	rs650786	42932174	Minus	6632	-0.902123	1.80243e-05	0.0165888	-0.645228	0.0171277	0.816309	-0.741383	3.39404e-06	0.00299516	0.435991	0.676233	Comp	No	No	No	No	Constant	Constant
ENSG00000256646|PSMA2	chr7:42926039:T:C	rs653079	42932174	Minus	6135	-0.879491	2.01803e-05	0.0182404	-0.745764	0.00546211	0.688048	-0.775714	8.94344e-07	0.000921566	0.67948	0.838617	Comp	No	No	No	No	Constant	Constant
ENSG00000256646|PSMA2	chr7:42926134:A:G	rs653517	42932174	Minus	6040	-0.838816	5.81068e-05	0.0431208	-0.745764	0.00546211	0.688048	-0.76105	1.84264e-06	0.00174655	0.775061	0.890257	Comp	No	No	No	No	Constant	Constant
ENSG00000256646|PSMA2	chr7:42927130:GA:G	rs35918366	42932174	Minus	5044	-0.883474	2.33611e-05	0.0206011	-0.745764	0.00546211	0.688048	-0.789402	7.69845e-07	0.000806308	0.671981	0.834355	Comp	No	No	No	No	Constant	Constant
ENSG00000256646|PSMA2	chr7:42928661:G:A	rs590246	42932174	Minus	3513	-0.846646	2.113e-05	0.0189518	-0.738213	0.00172897	0.523295	-0.740145	6.10621e-07	0.000655146	0.711371	0.856695	Comp	No	No	No	No	Constant	Constant
ENSG00000256646|PSMA2	chr7:42929040:C:G	rs589584	42932174	Minus	3134	-0.878315	3.20925e-05	0.0267967	-0.692814	0.0109227	0.770671	-0.751387	3.03883e-06	0.00271912	0.575157	0.777966	Comp	No	No	No	No	Constant	Constant
ENSG00000256646|PSMA2	chr7:42929486:C:T	rs601787	42932174	Minus	2688	-0.896927	1.797e-05	0.0165493	-0.583016	0.0341413	0.874328	-0.709246	9.30592e-06	0.00722142	0.347102	0.597409	Comp	No	No	No	No	Constant	Constant
ENSG00000256646|PSMA2	chr7:42930172:T:C	rs774085	42932174	Minus	2002	-0.906166	1.45242e-05	0.0138833	-0.581595	0.033526	0.872982	-0.726035	5.38709e-06	0.00448696	0.328803	0.579322	Comp	No	No	No	No	Constant	Constant
ENSG00000256646|PSMA2	chr7:42931909:TC:T	rs58528334	42932174	Minus	265	-0.880951	1.96236e-05	0.0178174	-0.724489	0.00728695	0.722707	-0.766492	1.2526e-06	0.00124221	0.630643	0.80928	Comp	No	No	No	No	Constant	Constant
ENSG00000256646|PSMA2	chr7:42932784:GCC:G	rs144211483	42932174	Minus	-610	1.08954	1.6135e-05	0.0151279	0.678304	0.040742	0.886933	0.950601	1.49743e-06	0.00145473	0.307383	0.557935	Comp	No	No	No	No	Constant	Constant
ENSG00000256646|PSMA2	chr7:42932812:A:G	rs647618	42932174	Minus	-638	-0.649798	0.000951252	0.29042	-0.552875	0.0121793	0.782853	-0.597931	2.93839e-05	0.0189302	0.734543	0.869089	Comp	No	No	No	No	Constant	Constant
ENSG00000256646|PSMA2	chr7:42933266:G:A	rs11760760	42932174	Minus	-1092	1.08954	1.6135e-05	0.0151279	0.678304	0.040742	0.886933	0.950601	1.49743e-06	0.00145473	0.307383	0.557935	Comp	No	No	No	No	Constant	Constant
ENSG00000256646|PSMA2	chr7:42934034:C:T	rs3757560	42932174	Minus	-1860	-0.846858	4.59259e-05	0.0357147	-0.745764	0.00546211	0.688048	-0.758699	1.73696e-06	0.00165772	0.755753	0.879192	Comp	No	No	No	No	Constant	Constant
ENSG00000256646|PSMA2	chr7:42934123:C:G	rs3757561	42932174	Minus	-1949	-0.843205	4.99919e-05	0.0382527	-0.787826	0.00427062	0.65614	-0.762517	1.84346e-06	0.0017471	0.866803	0.940352	Comp	No	No	No	No	Constant	Constant
ENSG00000256646|PSMA2	chr7:42934151:C:G	rs3757562	42932174	Minus	-1977	-0.846858	4.59259e-05	0.0357147	-0.748857	0.00722307	0.721574	-0.757174	2.16729e-06	0.0020169	0.768822	0.886693	Comp	No	No	No	No	Constant	Constant
ENSG00000256646|PSMA2	chr7:42934267:CA:C	rs145893810	42932174	Minus	-2093	1.06552	2.48245e-05	0.0216698	0.790995	0.00942027	0.754095	0.959085	6.16007e-07	0.000660333	0.469601	0.703435	Comp	No	No	No	No	Constant	Constant
ENSG00000256646|PSMA2	chr7:42934741:G:A	rs598810	42932174	Minus	-2567	-0.948688	6.50376e-05	0.0471483	-0.717174	0.0187977	0.82525	-0.82035	5.68537e-06	0.00470631	0.534948	0.752659	Comp	No	No	No	No	Constant	Constant
ENSG00000256646|PSMA2	chr7:42935228:A:C	rs601057	42932174	Minus	-3054	-0.850529	8.88413e-05	0.059936	-0.718302	0.00874065	0.745253	-0.76555	3.24602e-06	0.00288182	0.693837	0.846407	Comp	No	No	No	No	Constant	Constant
ENSG00000256646|PSMA2	chr7:42936258:A:G	rs615770	42932174	Minus	-4084	-0.967367	4.73432e-05	0.0366169	-0.717174	0.0187977	0.82525	-0.829801	4.51661e-06	0.00384742	0.502437	0.727536	Comp	No	No	No	No	Constant	Constant
ENSG00000256646|PSMA2	chr7:42936536:G:C	rs627435	42932174	Minus	-4362	-0.840565	6.01288e-05	0.0443045	-0.732849	0.00685594	0.715133	-0.750625	2.66498e-06	0.00242183	0.74304	0.871862	Comp	No	No	No	No	Constant	Constant
ENSG00000256646|PSMA2	chr7:42936598:C:T	rs627521	42932174	Minus	-4424	-0.84599	4.94369e-05	0.0379189	-0.748363	0.00555006	0.689876	-0.758064	1.91528e-06	0.00180748	0.764966	0.884561	Comp	No	No	No	No	Constant	Constant
ENSG00000256646|PSMA2	chr7:42937190:A:G	rs630191	42932174	Minus	-5016	-0.818272	9.59086e-05	0.0635114	-0.745764	0.00546211	0.688048	-0.741247	3.2529e-06	0.00288735	0.824303	0.916136	Comp	No	No	No	No	Constant	Constant
ENSG00000256646|PSMA2	chr7:42937492:G:A	rs631132	42932174	Minus	-5318	-0.831244	7.33592e-05	0.0517952	-0.73075	0.00673066	0.712723	-0.759883	2.16433e-06	0.00201445	0.759088	0.881134	Comp	No	No	No	No	Constant	Constant
ENSG00000256646|PSMA2	chr7:42937644:T:C	rs631928	42932174	Minus	-5470	-0.846858	4.59259e-05	0.0357147	-0.745764	0.00546211	0.688048	-0.758699	1.73696e-06	0.00165772	0.755753	0.879192	Comp	No	No	No	No	Constant	Constant
ENSG00000256646|PSMA2	chr7:42938543:G:C	rs774067	42932174	Minus	-6369	-0.85579	8.16734e-05	0.0562046	-0.720292	0.00781949	0.731794	-0.767254	3.09166e-06	0.00276135	0.684451	0.840943	Comp	No	No	No	No	Constant	Constant
ENSG00000256646|PSMA2	chr7:42939784:T:C	rs661947	42932174	Minus	-7610	-0.773157	0.00042175	0.180258	-0.788992	0.00325754	0.619077	-0.725829	1.08984e-05	0.00827286	0.96197	0.98719	Comp	No	No	No	No	Constant	Constant
ENSG00000256646|PSMA2	chr7:42939828:G:A	rs594735	42932174	Minus	-7654	-0.775786	0.000207565	0.112144	-0.788992	0.00325754	0.619077	-0.72075	6.01413e-06	0.00494455	0.967638	0.988522	Comp	No	No	No	No	Constant	Constant
ENSG00000256646|PSMA2	chr7:42939843:A:G	rs662347	42932174	Minus	-7669	-0.847303	9.74542e-05	0.0643225	-0.788992	0.00325754	0.619077	-0.780969	1.90313e-06	0.00179726	0.859768	0.936661	Comp	No	No	No	No	Constant	Constant
ENSG00000256646|PSMA2	chr7:42940348:A:G	rs76068143	42932174	Minus	-8174	1.10026	1.6437e-05	0.0153557	0.678304	0.040742	0.886933	0.934145	2.50596e-06	0.00229429	0.296824	0.546783	Comp	No	No	No	No	Constant	Constant
ENSG00000256646|PSMA2	chr7:42941142:C:T	rs74544116	42932174	Minus	-8968	1.04544	9.69772e-06	0.00984192	0.678304	0.040742	0.886933	0.907421	1.30015e-06	0.0012839	0.350794	0.600818	Comp	No	Yes	No	No	Constant	Constant
ENSG00000256646|PSMA2	chr7:42944591:C:T	rs643599	42932174	Minus	-12417	-0.87139	3.44731e-05	0.0284225	-0.645228	0.0171277	0.816309	-0.726833	5.27247e-06	0.00440349	0.493352	0.72214	Comp	No	No	No	No	Constant	Constant
ENSG00000256646|PSMA2	chr7:42945295:A:G	rs657168	42932174	Minus	-13121	-0.843858	6.34359e-05	0.0462491	-0.645228	0.0171277	0.816309	-0.708577	9.37673e-06	0.0072694	0.548289	0.762775	Comp	No	No	No	No	Constant	Constant
ENSG00000256646|PSMA2	chr7:42984380:T:C	rs56260765	42932174	Minus	-52206	1.02648	0.000170181	0.0974159	0.527925	0.139568	NA	0.849364	5.62466e-05	0.032149	0.256348	0.502688	Comp	No	No	No	No	Prenatal-Trending	Constant
ENSG00000256646|PSMA2	chr7:42998993:CTA:C	rs151306722	42932174	Minus	-66819	0.638248	0.000996135	0.297772	0.743873	0.0010081	0.438339	0.604329	2.78425e-05	0.0181079	0.71042	0.85657	Comp	No	No	No	No	Constant	Constant
ENSG00000256646|PSMA2	chr7:43004132:T:C	rs75899742	42932174	Minus	-71958	1.07109	6.83042e-05	0.0489915	0.262678	0.488769	NA	0.810624	0.000164904	0.0744199	0.0766381	0.242667	Pre	No	No	No	No	Prenatal-Trending	Constant
ENSG00000256661|A2ML1-AS1	chr12:9243222:TTTTG:T	rs139700567	8830947	Minus	-412275	-0.453255	0.1151	NA	-1.71351	6.18845e-06	0.0182861	-0.804643	0.000597376	0.18139	0.00450681	0.0342105	Post	Yes	No	Yes	No	Postnatal-Specific	Postnatal-Specific
ENSG00000256667|KLRAP1	chr12:10595715:C:T	rs2168749	10599669	Minus	3954	0.307819	0.000141337	0.0849407	0.261763	0.0322841	0.870112	0.282499	2.97632e-05	0.0191291	0.74593	0.873417	Comp	No	No	No	No	Constant	Prenatal-Trending
ENSG00000256667|KLRAP1	chr12:10598547:C:T	rs4763561	10599669	Minus	1122	-0.536831	5.11307e-05	0.0389559	-0.0678119	0.66977	NA	-0.386727	0.000149088	0.0690136	0.0207153	0.0997023	Pre	No	Yes	No	No	Prenatal-Trending	Prenatal-Trending
ENSG00000256667|KLRAP1	chr12:10602846:G:A	rs16922006	10599669	Minus	-3177	-0.523494	0.000142121	0.0852983	-0.192854	0.280755	NA	-0.464446	1.58951e-05	0.0113852	0.134613	0.342054	Comp	Yes	No	No	Yes	Prenatal-Trending	Prenatal-Trending
ENSG00000256667|KLRAP1	chr12:10605929:A:G	rs9988929	10599669	Minus	-6260	0.25702	0.00264516	0.462147	0.381039	0.00268968	0.589819	0.295895	3.3012e-05	0.0208485	0.398128	0.643371	Comp	No	No	No	No	Constant	Prenatal-Trending
ENSG00000256667|KLRAP1	chr12:10607581:T:C	rs2125091	10599669	Minus	-7912	0.240178	0.00415581	0.539989	0.385857	0.00177405	0.527027	0.282322	5.43938e-05	0.0312985	0.307665	0.558208	Comp	No	No	No	No	Constant	Prenatal-Trending
ENSG00000256667|KLRAP1	chr12:10610841:G:T	rs12811247	10599669	Minus	-11172	0.238731	0.00439395	0.549367	0.385857	0.00177405	0.527027	0.276858	7.54688e-05	0.0406848	0.302948	0.553204	Comp	No	No	No	No	Constant	Prenatal-Trending
ENSG00000256667|KLRAP1	chr12:10613180:G:A	rs2305853	10599669	Minus	-13511	0.20566	0.0127528	0.716518	0.407371	0.000164217	0.184622	0.272372	4.10426e-05	0.0249198	0.117507	0.315325	Comp	No	No	No	No	Constant	Prenatal-Trending
ENSG00000256686|RP11-443N24.2	chr12:26628573:C:T	rs77991367	25814171	Minus	-814402	-2.05033	0.000617349	0.227836	-0.983677	0.310921	NA	-1.92773	8.12837e-05	0.0431643	0.342106	0.592622	Comp	Yes	Yes	No	Yes	Prenatal-Trending	Prenatal-Trending
ENSG00000256717|AP000797.3	chr11:116783443:A:G	rs618923	115659658	Plus	1123785	-1.25652	0.000128151	0.0789943	-0.330609	0.231636	NA	-0.928996	9.80375e-05	0.0499736	0.0265338	0.118703	Comp	Yes	Yes	No	Yes	Prenatal-Trending	Prenatal-Trending
ENSG00000256751|PLBD1-AS1	chr12:14534604:A:T	rs12297333	14567750	Plus	-33146	2.791	9.09733e-06	0.00932069	-0.0156964	0.958299	NA	1.39657	0.000125457	0.0604826	2.65493e-05	0.00102461	Pre	No	No	No	No	Prenatal-Specific	Prenatal-Specific
ENSG00000256751|PLBD1-AS1	chr12:14535294:C:G	rs7136164	14567750	Plus	-32456	2.75367	1.08806e-05	0.0108597	0.0356388	0.908396	NA	1.40026	0.000127556	0.061267	5.01755e-05	0.00155093	Pre	No	No	No	No	Prenatal-Specific	Prenatal-Specific
ENSG00000256751|PLBD1-AS1	chr12:14535710:C:T	rs7957558	14567750	Plus	-32040	2.72443	1.37785e-05	0.0132841	0.0484593	0.873499	NA	1.37336	0.000156625	0.071644	6.34581e-05	0.00180614	Pre	No	No	No	No	Prenatal-Specific	Prenatal-Specific
ENSG00000256751|PLBD1-AS1	chr12:14536950:G:A	rs7295283	14567750	Plus	-30800	2.7295	1.34742e-05	0.0130458	0.061173	0.840385	NA	1.37184	0.000181444	0.0799221	6.66632e-05	0.00186583	Pre	No	No	No	No	Prenatal-Specific	Prenatal-Specific
ENSG00000256751|PLBD1-AS1	chr12:14537888:CT:C	rs60544652	14567750	Plus	-29862	2.72543	1.57629e-05	0.0148491	0.00896868	0.976252	NA	1.34915	0.000229143	0.094884	5.27823e-05	0.00160162	Pre	No	No	No	No	Prenatal-Specific	Prenatal-Specific
ENSG00000256751|PLBD1-AS1	chr12:14537893:C:A	rs60948404	14567750	Plus	-29857	2.74403	1.22859e-05	0.012052	0.00896868	0.976252	NA	1.36951	0.000173923	0.0774462	4.25046e-05	0.00138392	Pre	No	No	No	No	Prenatal-Specific	Prenatal-Specific
ENSG00000256751|PLBD1-AS1	chr12:14538279:C:T	rs10772789	14567750	Plus	-29471	2.74403	1.22859e-05	0.012052	0.0484593	0.873499	NA	1.38494	0.000147616	0.0685045	5.6711e-05	0.00167854	Pre	No	No	No	No	Prenatal-Specific	Prenatal-Specific
ENSG00000256751|PLBD1-AS1	chr12:14538843:C:T	rs12425888	14567750	Plus	-28907	2.70671	1.65078e-05	0.0154088	0.123211	0.687301	NA	1.38832	0.000162688	0.0736841	0.000119793	0.00261995	Pre	No	No	No	No	Prenatal-Specific	Prenatal-Specific
ENSG00000256751|PLBD1-AS1	chr12:14541268:C:G	rs4764099	14567750	Plus	-26482	2.81419	7.16757e-06	0.00760015	0.0484593	0.873499	NA	1.42685	9.08403e-05	0.0470672	3.43347e-05	0.00120861	Pre	No	No	No	No	Prenatal-Specific	Prenatal-Specific
ENSG00000256751|PLBD1-AS1	chr12:14541637:T:C	rs4764100	14567750	Plus	-26113	2.79269	7.84223e-06	0.00821355	0.0484593	0.873499	NA	1.41597	9.89765e-05	0.0503341	3.78777e-05	0.00128099	Pre	No	No	No	No	Prenatal-Specific	Prenatal-Specific
ENSG00000256751|PLBD1-AS1	chr12:14549860:T:G	rs4764102	14567750	Plus	-17890	2.60678	2.16397e-05	0.0193276	-0.0491609	0.886427	NA	1.47351	0.000109744	0.0545319	9.03155e-05	0.00216268	Pre	No	No	No	No	Prenatal-Specific	Prenatal-Specific
ENSG00000256751|PLBD1-AS1	chr12:14551070:C:G	rs9788034	14567750	Plus	-16680	3.04871	2.03968e-06	0.00254028	-0.0798459	0.815667	NA	1.64743	2.27812e-05	0.0153277	6.70258e-06	0.000417904	Pre	Yes	Yes	No	No	Prenatal-Specific	Prenatal-Specific
ENSG00000256751|PLBD1-AS1	chr12:14551703:TCA:T	rs36034186	14567750	Plus	-16047	2.58915	4.55569e-05	0.0354821	-0.0491609	0.886427	NA	1.44489	0.000193217	0.0837398	0.000156307	0.0030677	Pre	No	No	No	No	Prenatal-Specific	Prenatal-Specific
ENSG00000256751|PLBD1-AS1	chr12:14552421:C:A	rs7954515	14567750	Plus	-15329	2.66335	2.36532e-05	0.0208172	-0.0526718	0.881031	NA	1.47795	0.0001464	0.0680687	9.50006e-05	0.00223712	Pre	No	No	No	No	Prenatal-Specific	Prenatal-Specific
ENSG00000256751|PLBD1-AS1	chr12:14552681:G:A	rs7953942	14567750	Plus	-15069	2.75818	1.18046e-05	0.0116524	-0.0491609	0.886427	NA	1.53251	7.71454e-05	0.0414142	4.71763e-05	0.00148827	Pre	No	No	No	No	Prenatal-Specific	Prenatal-Specific
ENSG00000256751|PLBD1-AS1	chr12:14554194:C:T	rs7296684	14567750	Plus	-13556	1.3561	4.25201e-05	0.0335764	0.226756	0.299283	NA	0.994797	8.6143e-06	0.00676184	0.0032557	0.0273713	Comp	No	No	No	Yes	Prenatal-Specific	Prenatal-Specific
ENSG00000256751|PLBD1-AS1	chr12:14627277:G:C	rs7307553	14567750	Plus	59527	1.0094	0.000815588	0.267153	0.176927	0.368214	NA	0.789093	8.41526e-05	0.0443548	0.0178964	0.0900679	Comp	No	No	No	No	Prenatal-Trending	Prenatal-Specific
ENSG00000256751|PLBD1-AS1	chr12:14628744:G:GA	rs3217210	14567750	Plus	60994	-0.958591	0.00101465	0.300667	-0.334358	0.0962103	NA	-0.83162	3.49849e-05	0.0218631	0.0706096	0.229939	Comp	No	No	No	No	Prenatal-Trending	Prenatal-Specific
ENSG00000256751|PLBD1-AS1	chr12:14633317:G:C	rs7310621	14567750	Plus	65567	1.07961	0.000297455	0.144024	0.242442	0.224544	NA	0.854274	2.03177e-05	0.0139373	0.0165333	0.0850459	Comp	No	No	No	No	Prenatal-Trending	Prenatal-Specific
ENSG00000256751|PLBD1-AS1	chr12:14638345:AT:A	rs35304770	14567750	Plus	70595	1.12119	0.000146824	0.0873953	0.242442	0.224544	NA	0.882344	9.31777e-06	0.0072296	0.0110984	0.064427	Comp	No	No	No	No	Prenatal-Trending	Prenatal-Specific
ENSG00000256751|PLBD1-AS1	chr12:14650448:G:A	rs12312996	14567750	Plus	82698	2.66295	1.18022e-05	0.0116503	-0.121036	0.708825	NA	1.54259	3.10322e-05	0.0198053	2.60404e-05	0.0010163	Pre	No	No	No	No	Prenatal-Specific	Prenatal-Specific
ENSG00000256751|PLBD1-AS1	chr12:14653937:G:C	rs11056082	14567750	Plus	86187	2.222	0.000116884	0.0737515	0.0910859	0.76884	NA	1.34169	8.02758e-05	0.0427559	0.000785273	0.00978167	Comp	No	No	No	No	Prenatal-Trending	Prenatal-Specific
ENSG00000256751|PLBD1-AS1	chr12:14658608:G:C	rs7955505	14567750	Plus	90858	1.02153	0.00041831	0.179339	0.0762131	0.690865	NA	0.772355	8.41367e-05	0.044348	0.00526523	0.0380324	Comp	No	No	No	No	Prenatal-Trending	Prenatal-Specific
ENSG00000256771|ZNF253	chr19:18875836:T:C	rs73923175	19865886	Plus	-990050	-0.40194	0.000353916	0.161067	-0.155715	0.104219	NA	-0.390187	1.57956e-05	0.0113251	0.0869484	0.263683	Comp	Yes	No	No	Yes	Prenatal-Trending	Prenatal-Trending
ENSG00000256771|ZNF253	chr19:19728992:G:C	rs10420120	19865886	Plus	-136894	-0.348374	1.86173e-05	0.0170326	-0.0530818	0.535765	NA	-0.164567	0.0207983	0.731575	0.0103609	0.0612544	Pre	No	Yes	No	No	Prenatal-Specific	Prenatal-Trending
ENSG00000256797|KLRF2	chr12:9313459:A:T	rs28521458	9881489	Plus	-568030	0.683183	0.142848	NA	2.26231	5.59231e-06	0.0168258	1.08635	0.000616683	0.184983	0.0140187	0.0759753	Post	Yes	No	Yes	Yes	Postnatal-Specific	Postnatal-Specific
ENSG00000256806|C17ORF100	chr17:6710155:C:T	rs56948381	6651718	Plus	58437	-0.244697	0.0293739	0.816922	-0.286313	0.0695473	NA	-0.352202	9.48196e-05	0.0486854	0.826673	0.917482	Comp	Yes	No	No	Yes	Postnatal-Trending	Postnatal-Trending
ENSG00000256806|C17ORF100	chr17:6710194:C:G	rs60141505	6651718	Plus	58476	-0.244697	0.0293739	0.816922	-0.286313	0.0695473	NA	-0.352202	9.48196e-05	0.0486854	0.826673	0.917482	Comp	No	No	No	No	Postnatal-Trending	Postnatal-Trending
ENSG00000256810|RP11-76C10.2	chr12:130752795:G:A	rs1809610	131035487	Minus	282692	-0.489256	0.385421	NA	-2.9781	0.000270543	0.243994	-2.097	7.76753e-05	0.0416424	0.00848822	0.0530815	Comp	No	No	No	No	Postnatal-Trending	Postnatal-Specific
ENSG00000256810|RP11-76C10.2	chr12:130752871:T:C	rs3858550	131035487	Minus	282616	-0.489256	0.385421	NA	-2.9781	0.000270543	0.243994	-2.097	7.76753e-05	0.0416424	0.00848822	0.0530815	Comp	No	No	No	No	Postnatal-Trending	Postnatal-Specific
ENSG00000256810|RP11-76C10.2	chr12:130752922:C:T	rs2695914	131035487	Minus	282565	-0.489256	0.385421	NA	-2.9781	0.000270543	0.243994	-2.097	7.76753e-05	0.0416424	0.00848822	0.0530815	Comp	No	No	No	No	Postnatal-Trending	Postnatal-Specific
ENSG00000256810|RP11-76C10.2	chr12:130752930:C:A	rs2695913	131035487	Minus	282557	-0.489256	0.385421	NA	-2.9781	0.000270543	0.243994	-2.097	7.76753e-05	0.0416424	0.00848822	0.0530815	Comp	No	No	No	No	Postnatal-Trending	Postnatal-Specific
ENSG00000256810|RP11-76C10.2	chr12:130752979:G:T	rs2632634	131035487	Minus	282508	-0.489256	0.385421	NA	-2.9781	0.000270543	0.243994	-2.097	7.76753e-05	0.0416424	0.00848822	0.0530815	Comp	No	No	No	No	Postnatal-Trending	Postnatal-Specific
ENSG00000256810|RP11-76C10.2	chr12:130753294:T:G	rs2695909	131035487	Minus	282193	-0.489256	0.385421	NA	-2.9781	0.000270543	0.243994	-2.097	7.76753e-05	0.0416424	0.00848822	0.0530815	Comp	No	No	No	No	Postnatal-Trending	Postnatal-Specific
ENSG00000256810|RP11-76C10.2	chr12:130753549:T:C	rs2695908	131035487	Minus	281938	-0.489256	0.385421	NA	-2.9781	0.000270543	0.243994	-2.097	7.76753e-05	0.0416424	0.00848822	0.0530815	Comp	No	No	No	No	Postnatal-Trending	Postnatal-Specific
ENSG00000256810|RP11-76C10.2	chr12:130753666:C:T	rs2695907	131035487	Minus	281821	-0.489256	0.385421	NA	-2.9781	0.000270543	0.243994	-2.097	7.76753e-05	0.0416424	0.00848822	0.0530815	Comp	No	No	No	No	Postnatal-Trending	Postnatal-Specific
ENSG00000256810|RP11-76C10.2	chr12:130754597:G:A	rs2632631	131035487	Minus	280890	-0.489256	0.385421	NA	-2.9781	0.000270543	0.243994	-2.097	7.76753e-05	0.0416424	0.00848822	0.0530815	Comp	No	No	No	No	Postnatal-Trending	Postnatal-Specific
ENSG00000256810|RP11-76C10.2	chr12:130754673:A:G	rs2695902	131035487	Minus	280814	-0.489256	0.385421	NA	-2.9781	0.000270543	0.243994	-2.097	7.76753e-05	0.0416424	0.00848822	0.0530815	Comp	No	No	No	No	Postnatal-Trending	Postnatal-Specific
ENSG00000256810|RP11-76C10.2	chr12:130755073:A:G	rs2695901	131035487	Minus	280414	-0.489256	0.385421	NA	-2.9781	0.000270543	0.243994	-2.097	7.76753e-05	0.0416424	0.00848822	0.0530815	Comp	No	No	No	No	Postnatal-Trending	Postnatal-Specific
ENSG00000256810|RP11-76C10.2	chr12:130755362:G:C	rs2632629	131035487	Minus	280125	-0.489256	0.385421	NA	-2.9781	0.000270543	0.243994	-2.097	7.76753e-05	0.0416424	0.00848822	0.0530815	Comp	No	No	No	No	Postnatal-Trending	Postnatal-Specific
ENSG00000256810|RP11-76C10.2	chr12:130757085:A:G	rs11835484	131035487	Minus	278402	0.316754	0.261008	NA	-2.6214	7.15227e-07	0.00342062	-0.666045	0.0329455	0.786447	5.88933e-08	1.25459e-05	Post	No	No	No	No	Postnatal-Specific	Postnatal-Specific
ENSG00000256810|RP11-76C10.2	chr12:130757659:T:C	rs2695891	131035487	Minus	277828	0.316754	0.261008	NA	-2.6214	7.15227e-07	0.00342062	-0.666045	0.0329455	0.786447	5.88933e-08	1.25459e-05	Post	No	No	No	No	Postnatal-Specific	Postnatal-Specific
ENSG00000256810|RP11-76C10.2	chr12:130758070:A:G	rs2695890	131035487	Minus	277417	0.225025	0.417413	NA	-2.54472	3.61184e-06	0.0116939	-0.59026	0.0603727	NA	8.43849e-07	9.91996e-05	Post	No	No	No	No	Postnatal-Specific	Postnatal-Specific
ENSG00000256810|RP11-76C10.2	chr12:131033079:G:A	rs7959582	131035487	Minus	2408	0.457072	0.0747711	NA	2.56363	1.9076e-05	0.0441134	1.18966	8.11906e-05	0.0431244	0.000447	0.00652405	Post	No	No	No	No	Postnatal-Specific	Postnatal-Specific
ENSG00000256810|RP11-76C10.2	chr12:131033221:C:T	rs7960677	131035487	Minus	2266	0.604403	0.0191463	0.768588	2.72184	1.92168e-06	0.00703574	1.2809	2.21447e-05	0.0149734	0.000185867	0.00347265	Post	No	No	No	Yes	Constant	Postnatal-Specific
ENSG00000256810|RP11-76C10.2	chr12:131033828:C:G	rs7298564	131035487	Minus	1659	0.406488	0.123029	NA	2.64578	7.55716e-06	0.0215145	0.939904	0.00205514	0.356148	0.000154104	0.00303793	Post	No	No	No	No	Postnatal-Specific	Postnatal-Specific
ENSG00000256810|RP11-76C10.2	chr12:131034077:A:G	rs10848269	131035487	Minus	1410	0.515215	0.0501812	NA	2.84889	4.04531e-07	0.00214564	1.2816	2.22224e-05	0.0150172	2.60485e-05	0.00101646	Post	No	No	No	No	Postnatal-Specific	Postnatal-Specific
ENSG00000256810|RP11-76C10.2	chr12:131034330:C:T	rs11061291	131035487	Minus	1157	0.502338	0.0598995	NA	2.90784	6.07778e-07	0.00298041	1.19141	0.000108293	0.0539676	2.83469e-05	0.00107078	Post	No	No	No	No	Postnatal-Specific	Postnatal-Specific
ENSG00000256810|RP11-76C10.2	chr12:131034720:G:T	rs34853396	131035487	Minus	767	0.543895	0.0337065	0.830346	2.85793	1.9103e-06	0.00700386	1.2076	6.70662e-05	0.0370518	8.44503e-05	0.00213276	Post	No	No	No	No	Constant	Postnatal-Specific
ENSG00000256810|RP11-76C10.2	chr12:131034843:T:C	rs12832254	131035487	Minus	644	0.230688	0.362639	NA	2.68004	1.09485e-05	0.0285885	0.821729	0.0062192	0.546813	5.10542e-05	0.00156849	Post	No	No	No	No	Postnatal-Specific	Postnatal-Specific
ENSG00000256810|RP11-76C10.2	chr12:131035034:A:G	rs11061293	131035487	Minus	453	0.440341	0.0929371	NA	3.26697	1.63987e-07	0.00109954	1.16884	0.000158213	0.0721787	2.30029e-06	0.000208435	Post	No	No	No	No	Postnatal-Specific	Postnatal-Specific
ENSG00000256810|RP11-76C10.2	chr12:131035116:G:A	rs11061294	131035487	Minus	371	0.450267	0.0845633	NA	3.69186	8.60519e-10	1.859e-05	1.25804	4.29503e-05	0.0258269	5.38611e-09	1.75781e-06	Post	Yes	No	Yes	No	Postnatal-Specific	Postnatal-Specific
ENSG00000256810|RP11-76C10.2	chr12:131035119:C:A	rs10848270	131035487	Minus	368	0.450267	0.0845633	NA	3.69186	8.60519e-10	1.859e-05	1.25804	4.29503e-05	0.0258269	5.38611e-09	1.75781e-06	Post	No	No	No	No	Postnatal-Specific	Postnatal-Specific
ENSG00000256810|RP11-76C10.2	chr12:131035139:T:C	rs11061295	131035487	Minus	348	0.450747	0.0842292	NA	3.69186	8.60519e-10	1.859e-05	1.25918	4.22621e-05	0.0255053	5.41298e-09	1.75994e-06	Post	No	No	No	No	Postnatal-Specific	Postnatal-Specific
ENSG00000256810|RP11-76C10.2	chr12:131035158:C:G	rs10848271	131035487	Minus	329	0.434	0.0966287	NA	3.69186	8.60519e-10	1.859e-05	1.2629	3.98215e-05	0.0243121	4.55735e-09	1.52897e-06	Post	No	No	No	No	Postnatal-Specific	Postnatal-Specific
ENSG00000256810|RP11-76C10.2	chr12:131035625:G:T	rs78233646	131035487	Minus	-138	0.470109	0.077638	NA	3.01157	7.30234e-08	0.000570314	1.278	2.64413e-05	0.0173415	3.37102e-06	0.000262564	Post	No	No	No	No	Postnatal-Specific	Postnatal-Specific
ENSG00000256810|RP11-76C10.2	chr12:131035626:GGT:G	rs10604809	131035487	Minus	-139	0.470109	0.077638	NA	3.01157	7.30234e-08	0.000570314	1.278	2.64413e-05	0.0173415	3.37102e-06	0.000262564	Post	No	No	No	No	Postnatal-Specific	Postnatal-Specific
ENSG00000256810|RP11-76C10.2	chr12:131035663:T:C	rs6486621	131035487	Minus	-176	0.259809	0.277702	NA	2.74268	7.6347e-06	0.0216983	0.817399	0.00528472	0.518662	3.48906e-05	0.00121529	Post	No	No	No	No	Postnatal-Specific	Postnatal-Specific
ENSG00000256810|RP11-76C10.2	chr12:131038385:A:G	rs10160896	131035487	Minus	-2898	0.457152	0.0729027	NA	3.01254	2.10746e-06	0.00760166	1.00112	0.00113661	0.264194	3.46732e-05	0.00121117	Post	No	No	No	No	Postnatal-Specific	Postnatal-Specific
ENSG00000256810|RP11-76C10.2	chr12:131038558:A:G	rs3893192	131035487	Minus	-3071	0.439046	0.0786723	NA	2.906	5.05694e-06	0.0154669	1.01846	0.000789794	0.214857	7.1445e-05	0.00195738	Post	No	No	No	No	Postnatal-Specific	Postnatal-Specific
ENSG00000256810|RP11-76C10.2	chr12:131038634:C:T	rs3847686	131035487	Minus	-3147	0.313709	0.211563	NA	2.9419	5.39985e-06	0.0163361	0.89182	0.00354433	0.449149	3.06969e-05	0.00112496	Post	No	No	No	No	Postnatal-Specific	Postnatal-Specific
ENSG00000256810|RP11-76C10.2	chr12:131038716:G:A	rs11061300	131035487	Minus	-3229	0.518173	0.0482687	0.862987	2.7277	9.49512e-06	0.0254945	1.14897	0.000205824	0.087786	0.00030725	0.00492606	Post	No	No	No	No	Postnatal-Trending	Postnatal-Specific
ENSG00000256810|RP11-76C10.2	chr12:131039038:T:C	rs11061301	131035487	Minus	-3551	0.439046	0.0786723	NA	2.89836	5.16453e-06	0.0157497	1.0161	0.000809293	0.217963	7.37192e-05	0.00199673	Post	No	No	No	No	Postnatal-Specific	Postnatal-Specific
ENSG00000256810|RP11-76C10.2	chr12:131039287:T:C	rs10773838	131035487	Minus	-3800	0.342194	0.169934	NA	2.84903	1.21105e-06	0.00499245	0.955082	0.00137396	0.292203	1.24682e-05	0.000644505	Post	No	No	No	No	Postnatal-Specific	Postnatal-Specific
ENSG00000256810|RP11-76C10.2	chr12:131040508:C:T	rs3847687	131035487	Minus	-5021	0.47217	0.0741148	NA	2.72712	9.78955e-06	0.0261056	1.0836	0.000442073	0.149303	0.000240393	0.00415106	Post	No	No	No	No	Postnatal-Specific	Postnatal-Specific
ENSG00000256810|RP11-76C10.2	chr12:131040765:C:T	rs3847688	131035487	Minus	-5278	0.520163	0.0494307	0.865074	3.01157	7.30234e-08	0.000570314	1.26231	3.22219e-05	0.0204343	5.02112e-06	0.000345633	Post	No	No	No	No	Constant	Postnatal-Specific
ENSG00000256810|RP11-76C10.2	chr12:131040989:T:G	rs3847689	131035487	Minus	-5502	0.513886	0.0554369	NA	2.73738	2.1887e-06	0.00784943	1.20745	8.19772e-05	0.0434548	0.00011762	0.00259381	Post	No	No	No	No	Postnatal-Specific	Postnatal-Specific
ENSG00000256810|RP11-76C10.2	chr12:131041610:A:C	rs3847691	131035487	Minus	-6123	0.232484	0.352828	NA	2.63519	8.65574e-06	0.0238968	0.879099	0.00287417	0.412921	4.41642e-05	0.00142239	Post	No	No	No	No	Postnatal-Specific	Postnatal-Specific
ENSG00000256810|RP11-76C10.2	chr12:131041777:A:G	rs11061303	131035487	Minus	-6290	0.405966	0.11084	NA	2.46476	7.51867e-06	0.0214366	1.08656	0.000190315	0.0828143	0.000208154	0.00373635	Post	No	No	No	No	Postnatal-Specific	Postnatal-Specific
ENSG00000256810|RP11-76C10.2	chr12:131042756:G:T	rs12370258	131035487	Minus	-7269	0.608429	0.019681	0.771882	2.51999	1.60382e-05	0.0387619	1.22521	4.82056e-05	0.0283717	0.0011456	0.0128348	Post	No	No	No	No	Constant	Postnatal-Specific
ENSG00000256922|RP11-749H20.1	chr12:128582361:G:C	rs1489417	127821183	Minus	-761178	-0.909307	0.0149051	0.737561	-0.854591	0.079942	NA	-1.25636	8.09317e-05	0.0430108	0.927702	0.971439	Comp	Yes	No	No	Yes	Prenatal-Trending	Prenatal-Trending
ENSG00000256927|RP5-944M2.2	chr12:126584513:A:G	rs10773304	126425990	Plus	158523	0.565608	0.148949	NA	1.21767	1.613e-05	0.0389436	0.537464	0.0457021	0.821423	0.161207	0.382613	Post	Yes	No	Yes	No	Postnatal-Trending	Postnatal-Trending
ENSG00000256966|RP11-613M10.8	chr9:37381184:A:C	rs616943	37592469	Minus	211285	0.219432	0.0706028	NA	0.784268	0.000428526	0.307482	0.415492	7.0507e-05	0.038577	0.0187595	0.0931114	Comp	No	No	No	No	Postnatal-Trending	Postnatal-Trending
ENSG00000256966|RP11-613M10.8	chr9:37382102:G:A	rs503897	37592469	Minus	210367	0.184917	0.107389	NA	0.701887	0.000260415	0.23907	0.383481	6.98821e-05	0.0383064	0.0147357	0.0784293	Comp	Yes	No	Yes	Yes	Postnatal-Trending	Postnatal-Trending
ENSG00000256966|RP11-613M10.8	chr9:37390675:T:A	rs7032564	37592469	Minus	201794	0.28342	0.0105877	0.690717	0.503824	0.00973844	0.757893	0.368631	8.80777e-05	0.0459655	0.309514	0.559988	Comp	No	No	No	No	Constant	Postnatal-Trending
ENSG00000256966|RP11-613M10.8	chr9:37390692:C:G	rs7046921	37592469	Minus	201777	0.28342	0.0105877	0.690717	0.503824	0.00973844	0.757893	0.366512	8.8944e-05	0.0463264	0.309514	0.559988	Comp	No	No	No	No	Constant	Postnatal-Trending
ENSG00000256966|RP11-613M10.8	chr9:37390716:A:G	rs7046910	37592469	Minus	201753	0.28342	0.0105877	0.690717	0.503824	0.00973844	0.757893	0.366512	8.8944e-05	0.0463264	0.309514	0.559988	Comp	No	No	No	No	Constant	Postnatal-Trending
ENSG00000256995|RP11-114G22.1	chr12:22301429:CT:C	rs34395687	22699859	Plus	-398430	0.61529	0.000112429	0.0716263	0.484901	0.0026316	0.586103	0.53971	1.7928e-06	0.00170502	0.547424	0.762101	Comp	Yes	Yes	No	Yes	Constant	Constant
ENSG00000257002|AP000438.2	chr11:63040598:G:T	rs192872212	62909546	Plus	131052	0.834267	0.0245629	0.79737	1.62	0.000888937	0.418289	1.20691	3.1453e-05	0.0200325	0.180489	0.407339	Comp	No	No	No	Yes	Constant	Postnatal-Specific
ENSG00000257002|AP000438.2	chr11:63040600:A:G	rs185307828	62909546	Plus	131054	0.834267	0.0245629	0.79737	1.62	0.000888937	0.418289	1.20691	3.1453e-05	0.0200325	0.180489	0.407339	Comp	No	No	No	No	Constant	Postnatal-Specific
ENSG00000257002|AP000438.2	chr11:63277368:C:T	rs1152244	62909546	Plus	367822	0.339369	0.21182	NA	1.86898	1.21892e-05	0.0311377	0.740429	0.0012107	0.273316	0.00116011	0.0129444	Post	No	No	No	No	Postnatal-Specific	Postnatal-Specific
ENSG00000257002|AP000438.2	chr11:63361498:T:TCATTGA	rs59461500	62909546	Plus	451952	0.298274	0.289356	NA	2.03966	8.25752e-06	0.0230805	0.784083	0.00100027	0.24603	0.000466409	0.00673379	Post	Yes	No	Yes	No	Postnatal-Specific	Postnatal-Specific
ENSG00000257016|SLC25A39P2	chr12:10373600:C:T	rs73256246	10551535	Minus	177935	3.4843	4.35993e-05	0.0342573	1.6101	0.0850802	NA	2.34	9.4708e-05	0.0486449	0.126766	0.330307	Pre	No	No	No	No	Prenatal-Trending	Constant
ENSG00000257016|SLC25A39P2	chr12:10374433:G:C	rs11834663	10551535	Minus	177102	2.81098	0.00165614	0.381761	3.46162	0.00942348	0.754152	2.93816	3.08831e-05	0.0197254	0.674657	0.836001	Comp	No	No	No	No	Constant	Constant
ENSG00000257016|SLC25A39P2	chr12:10374769:CCTAA:C	rs67859250	10551535	Minus	176766	3.4843	4.35993e-05	0.0342573	1.6101	0.0850802	NA	2.34	9.4708e-05	0.0486449	0.126766	0.330307	Pre	No	No	No	No	Prenatal-Trending	Constant
ENSG00000257016|SLC25A39P2	chr12:10374937:T:C	rs11833172	10551535	Minus	176598	3.4843	4.35993e-05	0.0342573	1.6101	0.0850802	NA	2.34	9.4708e-05	0.0486449	0.126766	0.330307	Pre	No	No	No	No	Prenatal-Trending	Constant
ENSG00000257016|SLC25A39P2	chr12:10375006:T:A	rs11833177	10551535	Minus	176529	3.4843	4.35993e-05	0.0342573	1.6101	0.0850802	NA	2.34	9.4708e-05	0.0486449	0.126766	0.330307	Pre	No	No	No	No	Prenatal-Trending	Constant
ENSG00000257016|SLC25A39P2	chr12:10375044:TA:T	rs60288291	10551535	Minus	176491	3.4843	4.35993e-05	0.0342573	1.6101	0.0850802	NA	2.34	9.4708e-05	0.0486449	0.126766	0.330307	Pre	No	No	No	No	Prenatal-Trending	Constant
ENSG00000257016|SLC25A39P2	chr12:10375409:G:T	rs11834853	10551535	Minus	176126	3.4843	4.35993e-05	0.0342573	1.6101	0.0850802	NA	2.34	9.4708e-05	0.0486449	0.126766	0.330307	Pre	No	No	No	No	Prenatal-Trending	Constant
ENSG00000257016|SLC25A39P2	chr12:10375788:ATACTCTAGCAT:A	rs72486546	10551535	Minus	175747	3.4843	4.35993e-05	0.0342573	2.11483	0.0536898	NA	2.61355	3.71853e-05	0.0229867	0.309036	0.559457	Comp	No	No	No	No	Prenatal-Trending	Constant
ENSG00000257016|SLC25A39P2	chr12:10394739:T:C	rs2617164	10551535	Minus	156796	0.862187	0.0936021	NA	3.00939	9.05746e-06	0.0246145	1.51051	0.000149833	0.0692714	0.00690931	0.0458976	Post	No	No	No	No	Postnatal-Specific	Constant
ENSG00000257016|SLC25A39P2	chr12:10411730:T:C	rs2734562	10551535	Minus	139805	0.845969	0.12802	NA	3.06217	1.48302e-05	0.0364978	1.53828	0.000264541	0.10507	0.00866938	0.0538777	Post	No	No	No	No	Postnatal-Specific	Constant
ENSG00000257016|SLC25A39P2	chr12:10412514:T:C	rs17548983	10551535	Minus	139021	0.845969	0.12802	NA	3.06217	1.48302e-05	0.0364978	1.53828	0.000264541	0.10507	0.00866938	0.0538777	Post	No	No	No	No	Postnatal-Specific	Constant
ENSG00000257016|SLC25A39P2	chr12:10495064:T:TG	rs67289350	10551535	Minus	56471	1.94441	1.89123e-05	0.0172676	1.13304	0.0286652	0.860624	1.5349	1.69164e-06	0.00162001	0.221793	0.461586	Comp	No	No	No	No	Constant	Constant
ENSG00000257016|SLC25A39P2	chr12:10495619:T:A	rs73058400	10551535	Minus	55916	4.61347	1.27967e-10	3.91885e-07	2.92318	0.000350589	0.278782	3.67375	4.38047e-13	1.25135e-09	0.090668	0.268089	Comp	No	No	No	No	Constant	Constant
ENSG00000257016|SLC25A39P2	chr12:10495741:G:A	rs10772296	10551535	Minus	55794	-1.14819	0.00281536	0.472705	-1.828	0.000333395	0.271781	-1.38491	2.51229e-06	0.00229949	0.261443	0.50806	Comp	No	No	No	No	Constant	Constant
ENSG00000257016|SLC25A39P2	chr12:10496056:T:C	rs10772297	10551535	Minus	55479	-3.62226	1.52162e-15	1.15631e-11	-2.49745	0.000450529	0.314459	-3.22957	4.31039e-18	2.14061e-14	0.143552	0.355934	Comp	No	No	No	No	Constant	Constant
ENSG00000257016|SLC25A39P2	chr12:10496650:A:C	rs73060465	10551535	Minus	54885	4.61156	4.31524e-13	2.1757e-09	2.89805	0.0209516	0.835293	4.23004	1.968e-14	6.70848e-11	0.200052	0.433411	Comp	No	No	No	No	Constant	Constant
ENSG00000257016|SLC25A39P2	chr12:10497271:TTC:T	rs78366513	10551535	Minus	54264	4.40276	2.70267e-12	1.11183e-08	2.89805	0.0209516	0.835293	4.07996	9.45962e-14	2.94217e-10	0.260372	0.506762	Comp	No	No	No	No	Constant	Constant
ENSG00000257016|SLC25A39P2	chr12:10498156:G:A	rs17206822	10551535	Minus	53379	4.40276	2.70267e-12	1.11183e-08	3.84216	2.29475e-05	0.0492128	4.24366	1.71771e-17	7.88716e-14	0.572647	0.776029	Comp	No	No	No	No	Constant	Constant
ENSG00000257016|SLC25A39P2	chr12:10498207:T:C	rs4763543	10551535	Minus	53328	-1.07406	0.00546383	0.587051	-1.75592	0.000610976	0.358436	-1.29927	1.07101e-05	0.00815111	0.265001	0.512193	Comp	No	No	No	No	Constant	Constant
ENSG00000257016|SLC25A39P2	chr12:10498263:A:T	rs4763544	10551535	Minus	53272	-3.34755	2.14097e-13	1.13284e-09	-2.3566	0.000630155	0.363409	-2.99785	4.13585e-16	1.68861e-12	0.191575	0.422867	Comp	No	No	No	No	Constant	Constant
ENSG00000257016|SLC25A39P2	chr12:10498291:G:T	rs73060470	10551535	Minus	53244	4.40276	2.70267e-12	1.11183e-08	3.84216	2.29475e-05	0.0492128	4.24366	1.71771e-17	7.88716e-14	0.572647	0.776029	Comp	No	No	No	No	Constant	Constant
ENSG00000257016|SLC25A39P2	chr12:10499194:T:C	rs73060473	10551535	Minus	52341	4.40276	2.70267e-12	1.11183e-08	3.84216	2.29475e-05	0.0492128	4.24366	1.71771e-17	7.88716e-14	0.572647	0.776029	Comp	No	No	No	No	Constant	Constant
ENSG00000257016|SLC25A39P2	chr12:10499900:T:G	rs73060478	10551535	Minus	51635	4.40276	2.70267e-12	1.11183e-08	2.89805	0.0209516	0.835293	4.07996	9.45962e-14	2.94217e-10	0.260372	0.506762	Comp	No	No	No	No	Constant	Constant
ENSG00000257016|SLC25A39P2	chr12:10500612:G:C	rs10845150	10551535	Minus	50923	-3.36998	3.56967e-14	2.15063e-10	-2.81921	2.32662e-06	0.00823038	-3.20923	1.4421e-20	1.1613e-16	0.399712	0.644915	Comp	No	No	No	No	Constant	Constant
ENSG00000257016|SLC25A39P2	chr12:10500937:T:C	rs73060482	10551535	Minus	50598	4.40276	2.70267e-12	1.11183e-08	3.84216	2.29475e-05	0.0492128	4.24366	1.71771e-17	7.88716e-14	0.572647	0.776029	Comp	No	No	No	No	Constant	Constant
ENSG00000257016|SLC25A39P2	chr12:10502091:G:A	rs55818475	10551535	Minus	49444	4.40276	2.70267e-12	1.11183e-08	3.84216	2.29475e-05	0.0492128	4.24366	1.71771e-17	7.88716e-14	0.572647	0.776029	Comp	No	No	No	No	Constant	Constant
ENSG00000257016|SLC25A39P2	chr12:10504983:A:G	rs55791361	10551535	Minus	46552	3.55808	2.23565e-05	0.0198561	2.09749	0.0561635	NA	2.68034	1.67449e-05	0.0118557	0.275389	0.523441	Comp	No	No	No	No	Prenatal-Trending	Constant
ENSG00000257016|SLC25A39P2	chr12:10505217:T:A	rs57236286	10551535	Minus	46318	3.54692	1.7233e-11	6.1973e-08	2.75201	9.28331e-05	0.128612	3.22949	8.26862e-16	3.28602e-12	0.320618	0.571121	Comp	No	No	No	No	Constant	Constant
ENSG00000257016|SLC25A39P2	chr12:10507854:C:T	rs7963827	10551535	Minus	43681	3.86847	1.46709e-17	1.64613e-13	2.84756	1.18582e-05	0.030444	3.40151	2.79928e-21	2.48727e-17	0.142577	0.3545	Comp	No	Yes	No	No	Constant	Constant
ENSG00000257016|SLC25A39P2	chr12:10507912:T:A	rs73060498	10551535	Minus	43623	4.40276	2.70267e-12	1.11183e-08	3.84216	2.29475e-05	0.0492128	4.20636	1.23799e-16	5.26014e-13	0.572647	0.776029	Comp	No	No	No	No	Constant	Constant
ENSG00000257016|SLC25A39P2	chr12:10509520:C:T	rs73062505	10551535	Minus	42015	4.40276	2.70267e-12	1.11183e-08	3.84216	2.29475e-05	0.0492128	4.24366	1.71771e-17	7.88716e-14	0.572647	0.776029	Comp	No	No	No	No	Constant	Constant
ENSG00000257016|SLC25A39P2	chr12:10510202:C:T	rs55904838	10551535	Minus	41333	4.04878	4.8692e-11	1.63168e-07	2.82426	0.000219799	0.217938	3.573	5.63696e-15	2.07466e-11	0.172949	0.397846	Comp	No	No	No	No	Constant	Constant
ENSG00000257016|SLC25A39P2	chr12:10510617:C:T	rs17809278	10551535	Minus	40918	3.80632	7.02431e-12	2.68995e-08	2.82426	0.000219799	0.217938	3.48214	8.7766e-16	3.47998e-12	0.255419	0.501589	Comp	No	No	No	No	Constant	Constant
ENSG00000257016|SLC25A39P2	chr12:10511573:A:G	rs11053828	10551535	Minus	39962	-1.0601	0.0109298	0.695341	-1.48822	0.00318504	0.616079	-1.24845	5.91548e-05	0.0334786	0.49758	0.723339	Comp	No	No	No	No	Constant	Constant
ENSG00000257016|SLC25A39P2	chr12:10511651:C:T	rs73062509	10551535	Minus	39884	3.80632	7.02431e-12	2.68995e-08	3.07852	6.8843e-05	0.105136	3.52742	5.01077e-16	2.03338e-12	0.399489	0.644686	Comp	No	No	No	No	Constant	Constant
ENSG00000257016|SLC25A39P2	chr12:10511868:AG:A	rs149218826	10551535	Minus	39667	4.40276	2.70267e-12	1.11183e-08	3.13908	9.65728e-05	0.132004	3.92341	2.40028e-16	9.98476e-13	0.172541	0.397846	Comp	No	No	No	No	Constant	Constant
ENSG00000257016|SLC25A39P2	chr12:10512044:A:T	rs73062510	10551535	Minus	39491	4.40276	2.70267e-12	1.11183e-08	3.13908	9.65728e-05	0.132004	3.92341	2.40028e-16	9.98476e-13	0.172541	0.397846	Comp	No	No	No	No	Constant	Constant
ENSG00000257016|SLC25A39P2	chr12:10512240:G:A	rs73062511	10551535	Minus	39295	3.80632	7.02431e-12	2.68995e-08	2.46832	0.000403988	0.299197	3.28908	4.23694e-15	1.57871e-11	0.101276	0.287314	Comp	No	No	No	No	Constant	Constant
ENSG00000257016|SLC25A39P2	chr12:10512825:T:C	rs73062514	10551535	Minus	38710	3.80632	7.02431e-12	2.68995e-08	3.07852	6.8843e-05	0.105136	3.52742	5.01077e-16	2.03338e-12	0.399489	0.644686	Comp	No	No	No	No	Constant	Constant
ENSG00000257016|SLC25A39P2	chr12:10512956:C:T	rs73070518	10551535	Minus	38579	3.80632	7.02431e-12	2.68995e-08	3.07852	6.8843e-05	0.105136	3.52742	5.01077e-16	2.03338e-12	0.399489	0.644686	Comp	No	No	No	No	Constant	Constant
ENSG00000257016|SLC25A39P2	chr12:10513301:C:G	rs73070521	10551535	Minus	38234	4.04878	4.8692e-11	1.63168e-07	2.46832	0.000403988	0.299197	3.35645	2.82179e-14	9.39515e-11	0.0640503	0.215914	Comp	No	No	No	No	Constant	Constant
ENSG00000257016|SLC25A39P2	chr12:10513426:A:C	rs6488297	10551535	Minus	38109	-3.33533	2.34333e-13	1.23393e-09	-2.11887	0.000931459	0.426	-2.88803	9.61666e-16	3.80102e-12	0.0916904	0.269821	Comp	No	No	No	No	Constant	Constant
ENSG00000257016|SLC25A39P2	chr12:10513602:G:A	rs73070524	10551535	Minus	37933	4.40276	2.70267e-12	1.11183e-08	3.13908	9.65728e-05	0.132004	3.88156	1.52005e-15	5.91796e-12	0.172541	0.397846	Comp	No	No	No	No	Constant	Constant
ENSG00000257016|SLC25A39P2	chr12:10513736:C:T	rs73070528	10551535	Minus	37799	4.48123	1.1716e-12	5.14834e-09	3.2608	1.97736e-05	0.045278	3.94834	2.87671e-17	1.29248e-13	0.168748	0.393302	Comp	No	No	No	No	Constant	Constant
ENSG00000257016|SLC25A39P2	chr12:10513957:G:T	rs4519172	10551535	Minus	37578	-3.3497	1.82374e-13	9.80445e-10	-2.22083	0.000460706	0.317491	-2.92944	2.94794e-16	1.21883e-12	0.113301	0.307975	Comp	No	No	No	No	Constant	Constant
ENSG00000257016|SLC25A39P2	chr12:10514248:AT:A	rs71937405	10551535	Minus	37287	4.40276	2.70267e-12	1.11183e-08	3.13908	9.65728e-05	0.132004	3.92341	2.40028e-16	9.98476e-13	0.172541	0.397846	Comp	No	No	No	No	Constant	Constant
ENSG00000257016|SLC25A39P2	chr12:10514833:A:G	rs10845153	10551535	Minus	36702	-1.10912	0.00526198	0.580473	-1.61271	0.00157665	0.508975	-1.27776	1.94503e-05	0.0134408	0.416766	0.659873	Comp	No	No	No	No	Constant	Constant
ENSG00000257016|SLC25A39P2	chr12:10514922:A:T	rs73070530	10551535	Minus	36613	4.3978	3.00669e-12	1.22672e-08	3.13908	9.65728e-05	0.132004	3.91922	2.73935e-16	1.13545e-12	0.174475	0.399206	Comp	No	No	No	No	Constant	Constant
ENSG00000257016|SLC25A39P2	chr12:10514966:C:T	rs73070532	10551535	Minus	36569	4.3978	3.00669e-12	1.22672e-08	2.15143	0.0330485	0.871897	3.71415	9.83938e-13	2.67402e-09	0.0464972	0.174654	Comp	No	No	No	No	Constant	Constant
ENSG00000257016|SLC25A39P2	chr12:10515143:G:C	rs73070535	10551535	Minus	36392	4.40276	2.70267e-12	1.11183e-08	3.13908	9.65728e-05	0.132004	3.92341	2.40028e-16	9.98476e-13	0.172541	0.397846	Comp	No	No	No	No	Constant	Constant
ENSG00000257016|SLC25A39P2	chr12:10515378:G:A	rs2417899	10551535	Minus	36157	-1.24952	0.000976092	0.294642	-1.5332	0.00269382	0.590016	-1.32722	4.51989e-06	0.00384995	0.641703	0.816581	Comp	No	No	No	No	Constant	Constant
ENSG00000257016|SLC25A39P2	chr12:10515511:T:A	rs2417900	10551535	Minus	36024	-1.18797	0.00192854	0.407466	-1.50968	0.00309642	0.61161	-1.28377	1.20387e-05	0.00899469	0.599624	0.789746	Comp	No	No	No	No	Constant	Constant
ENSG00000257016|SLC25A39P2	chr12:10515874:T:C	rs4237927	10551535	Minus	35661	-1.22969	0.00119745	0.327467	-1.51097	0.00326153	0.619281	-1.31112	6.45009e-06	0.00525635	0.646299	0.819545	Comp	No	No	No	No	Constant	Constant
ENSG00000257016|SLC25A39P2	chr12:10516053:G:A	rs73070541	10551535	Minus	35482	3.80632	7.02431e-12	2.68995e-08	3.07852	6.8843e-05	0.105136	3.52742	5.01077e-16	2.03338e-12	0.399489	0.644686	Comp	No	No	No	No	Constant	Constant
ENSG00000257016|SLC25A39P2	chr12:10516451:A:G	rs2417901	10551535	Minus	35084	-1.18354	0.00189393	0.404465	-1.48717	0.00339755	0.624912	-1.26622	1.28589e-05	0.00951528	0.618599	0.801532	Comp	No	No	No	No	Constant	Constant
ENSG00000257016|SLC25A39P2	chr12:10516482:C:CTATT	rs199631338	10551535	Minus	35053	4.04878	4.8692e-11	1.63168e-07	2.46832	0.000403988	0.299197	3.35645	2.82179e-14	9.39515e-11	0.0640503	0.215914	Comp	No	No	No	No	Constant	Constant
ENSG00000257016|SLC25A39P2	chr12:10516631:G:C	rs10772302	10551535	Minus	34904	-1.0413	0.0105857	0.690677	-1.58307	0.00256496	0.581755	-1.22505	6.59643e-05	0.0365719	0.396953	0.642433	Comp	No	No	No	No	Constant	Constant
ENSG00000257016|SLC25A39P2	chr12:10517355:G:A	NA	10551535	Minus	34180	4.40276	2.70267e-12	1.11183e-08	2.15143	0.0330485	0.871897	3.71808	8.90485e-13	2.43658e-09	0.0459334	0.173117	Comp	No	No	No	No	Constant	Constant
ENSG00000257016|SLC25A39P2	chr12:10518071:A:G	rs10772303	10551535	Minus	33464	-1.15742	0.00279984	0.471781	-1.63857	0.00115169	0.459103	-1.31714	7.03706e-06	0.00567328	0.42837	0.669932	Comp	No	No	No	No	Constant	Constant
ENSG00000257016|SLC25A39P2	chr12:10518502:G:A	rs56208718	10551535	Minus	33033	4.40276	2.70267e-12	1.11183e-08	2.15143	0.0330485	0.871897	3.71808	8.90485e-13	2.43658e-09	0.0459334	0.173117	Comp	No	No	No	No	Constant	Constant
ENSG00000257016|SLC25A39P2	chr12:10519305:T:C	rs4509859	10551535	Minus	32230	-1.166	0.00260171	0.459109	-1.60102	0.00240379	0.572075	-1.30222	1.32469e-05	0.00975766	0.488234	0.718242	Comp	No	No	No	No	Constant	Constant
ENSG00000257016|SLC25A39P2	chr12:10519382:G:A	rs371060696	10551535	Minus	32153	4.90914	9.95321e-12	3.70837e-08	2.89805	0.0209516	0.835293	4.34141	3.76967e-13	1.08509e-09	0.143383	0.355638	Comp	No	No	No	No	Constant	Constant
ENSG00000257016|SLC25A39P2	chr12:10521412:C:A	rs73070549	10551535	Minus	30123	3.80632	7.02431e-12	2.68995e-08	2.82426	0.000219799	0.217938	3.48214	8.7766e-16	3.47998e-12	0.255419	0.501589	Comp	No	No	No	No	Constant	Constant
ENSG00000257016|SLC25A39P2	chr12:10521533:C:T	rs73070550	10551535	Minus	30002	4.40276	2.70267e-12	1.11183e-08	3.84216	2.29475e-05	0.0492128	4.24366	1.71771e-17	7.88716e-14	0.572647	0.776029	Comp	No	No	No	No	Constant	Constant
ENSG00000257016|SLC25A39P2	chr12:10521675:G:A	rs59466049	10551535	Minus	29860	3.82985	3.16176e-15	2.16925e-11	2.0942	0.00825734	0.738394	3.17288	1.82676e-15	7.04702e-12	0.0452481	0.171283	Comp	No	No	No	No	Constant	Constant
ENSG00000257016|SLC25A39P2	chr12:10521755:A:T	rs73070554	10551535	Minus	29780	4.40276	2.70267e-12	1.11183e-08	2.89805	0.0209516	0.835293	4.07996	9.45962e-14	2.94217e-10	0.260372	0.506762	Comp	No	No	No	No	Constant	Constant
ENSG00000257016|SLC25A39P2	chr12:10522246:A:G	rs56139460	10551535	Minus	29289	4.40276	2.70267e-12	1.11183e-08	3.84216	2.29475e-05	0.0492128	4.24366	1.71771e-17	7.88716e-14	0.572647	0.776029	Comp	No	No	No	No	Constant	Constant
ENSG00000257016|SLC25A39P2	chr12:10522308:A:C	rs56230736	10551535	Minus	29227	3.82985	3.16176e-15	2.16925e-11	2.60391	8.67794e-05	0.122766	3.2775	2.53883e-18	1.31945e-14	0.0963871	0.278513	Comp	No	No	No	No	Constant	Constant
ENSG00000257016|SLC25A39P2	chr12:10522651:G:C	rs7980396	10551535	Minus	28884	-3.22165	4.87702e-12	1.91896e-08	-2.36173	0.000583927	0.351078	-2.92234	4.37934e-15	1.62989e-11	0.260682	0.507145	Comp	No	No	No	No	Constant	Constant
ENSG00000257016|SLC25A39P2	chr12:10522867:A:C	rs73070558	10551535	Minus	28668	3.80632	7.02431e-12	2.68995e-08	2.82426	0.000219799	0.217938	3.48214	8.7766e-16	3.47998e-12	0.255419	0.501589	Comp	No	No	No	No	Constant	Constant
ENSG00000257016|SLC25A39P2	chr12:10522989:G:GTA	rs149542497	10551535	Minus	28546	4.40276	2.70267e-12	1.11183e-08	3.84216	2.29475e-05	0.0492128	4.24366	1.71771e-17	7.88716e-14	0.572647	0.776029	Comp	No	No	No	No	Constant	Constant
ENSG00000257016|SLC25A39P2	chr12:10523526:G:C	rs11053836	10551535	Minus	28009	-1.1993	0.00469393	0.561197	-1.43807	0.00542303	0.686857	-1.29455	4.34637e-05	0.026075	0.71166	0.8567	Comp	No	No	No	No	Constant	Constant
ENSG00000257016|SLC25A39P2	chr12:10523786:T:A	rs73070562	10551535	Minus	27749	4.3978	3.00669e-12	1.22672e-08	3.84216	2.29475e-05	0.0492128	4.23981	1.96671e-17	8.97918e-14	0.576235	0.778694	Comp	No	No	No	No	Constant	Constant
ENSG00000257016|SLC25A39P2	chr12:10524230:T:C	rs73070565	10551535	Minus	27305	4.40276	2.70267e-12	1.11183e-08	3.84216	2.29475e-05	0.0492128	4.24366	1.71771e-17	7.88716e-14	0.572647	0.776029	Comp	No	No	No	No	Constant	Constant
ENSG00000257016|SLC25A39P2	chr12:10524541:C:T	rs10772306	10551535	Minus	26994	-1.02429	0.00669826	0.620011	-1.49805	0.00464384	0.667495	-1.18961	5.02837e-05	0.0293582	0.449773	0.687628	Comp	No	No	No	No	Constant	Constant
ENSG00000257016|SLC25A39P2	chr12:10524707:G:A	rs10772307	10551535	Minus	26828	-3.372	1.60538e-13	8.70493e-10	-2.36173	0.000583927	0.351078	-3.02244	2.58905e-16	1.07461e-12	0.181671	0.409066	Comp	No	No	No	No	Constant	Constant
ENSG00000257016|SLC25A39P2	chr12:10524874:G:A	rs55905270	10551535	Minus	26661	3.80066	7.999e-12	3.02117e-08	2.82426	0.000219799	0.217938	3.47868	1.01112e-15	3.99033e-12	0.258461	0.505004	Comp	No	No	No	No	Constant	Constant
ENSG00000257016|SLC25A39P2	chr12:10525001:A:T	rs56119000	10551535	Minus	26534	4.10049	4.06672e-10	1.12627e-06	3.84216	2.29475e-05	0.0492128	4.05278	2.20816e-15	8.46023e-12	0.799196	0.903215	Comp	No	No	No	No	Constant	Constant
ENSG00000257016|SLC25A39P2	chr12:10525217:A:G	rs55683474	10551535	Minus	26318	4.40276	2.70267e-12	1.11183e-08	3.84216	2.29475e-05	0.0492128	4.24366	1.71771e-17	7.88716e-14	0.572647	0.776029	Comp	No	No	No	No	Constant	Constant
ENSG00000257016|SLC25A39P2	chr12:10525252:CAGA:C	rs199882575	10551535	Minus	26283	-3.35376	1.69104e-13	9.13538e-10	-2.36173	0.000583927	0.351078	-3.01308	2.40189e-16	9.99108e-13	0.189172	0.419579	Comp	No	No	No	No	Constant	Constant
ENSG00000257016|SLC25A39P2	chr12:10526546:A:G	rs7134067	10551535	Minus	24989	3.80632	7.02431e-12	2.68995e-08	3.70094	1.81349e-05	0.0424835	3.76155	6.73978e-17	2.9258e-13	0.909206	0.962303	Comp	No	No	No	No	Constant	Constant
ENSG00000257016|SLC25A39P2	chr12:10527345:A:G	rs73070573	10551535	Minus	24190	4.40276	2.70267e-12	1.11183e-08	3.84216	2.29475e-05	0.0492128	4.24366	1.71771e-17	7.88716e-14	0.572647	0.776029	Comp	No	No	No	No	Constant	Constant
ENSG00000257016|SLC25A39P2	chr12:10527704:T:TCAAA	rs145423556	10551535	Minus	23831	3.80632	7.02431e-12	2.68995e-08	1.99952	0.0357	0.877784	3.31724	1.05389e-12	2.85433e-09	0.0850277	0.25993	Comp	No	No	No	No	Constant	Constant
ENSG00000257016|SLC25A39P2	chr12:10528020:G:A	rs10743903	10551535	Minus	23515	-1.09804	0.0029567	0.481258	-1.67054	0.000707804	0.381472	-1.30033	4.26919e-06	0.00366162	0.32953	0.580098	Comp	No	No	No	No	Constant	Constant
ENSG00000257016|SLC25A39P2	chr12:10528301:C:T	rs34783083	10551535	Minus	23234	3.80632	7.02431e-12	2.68995e-08	3.70094	1.81349e-05	0.0424835	3.76155	6.73978e-17	2.9258e-13	0.909206	0.962303	Comp	No	No	No	No	Constant	Constant
ENSG00000257016|SLC25A39P2	chr12:10528525:G:A	rs73070576	10551535	Minus	23010	3.80632	7.02431e-12	2.68995e-08	2.82426	0.000219799	0.217938	3.48214	8.7766e-16	3.47998e-12	0.255419	0.501589	Comp	No	No	No	No	Constant	Constant
ENSG00000257016|SLC25A39P2	chr12:10528757:A:G	rs76588112	10551535	Minus	22778	3.80632	7.02431e-12	2.68995e-08	2.82426	0.000219799	0.217938	3.48214	8.7766e-16	3.47998e-12	0.255419	0.501589	Comp	No	No	No	No	Constant	Constant
ENSG00000257016|SLC25A39P2	chr12:10528814:T:C	rs73070578	10551535	Minus	22721	3.80632	7.02431e-12	2.68995e-08	1.99952	0.0357	0.877784	3.31724	1.05389e-12	2.85433e-09	0.0850277	0.25993	Comp	No	No	No	No	Constant	Constant
ENSG00000257016|SLC25A39P2	chr12:10528863:C:T	rs7135046	10551535	Minus	22672	3.80632	7.02431e-12	2.68995e-08	1.99952	0.0357	0.877784	3.31724	1.05389e-12	2.85433e-09	0.0850277	0.25993	Comp	No	No	No	No	Constant	Constant
ENSG00000257016|SLC25A39P2	chr12:10529126:G:A	rs6488298	10551535	Minus	22409	3.80632	7.02431e-12	2.68995e-08	2.18187	0.0257254	0.852082	3.38024	6.01024e-13	1.68042e-09	0.128746	0.33313	Comp	No	No	No	No	Constant	Constant
ENSG00000257016|SLC25A39P2	chr12:10529149:C:T	rs6488299	10551535	Minus	22386	3.80632	7.02431e-12	2.68995e-08	1.99952	0.0357	0.877784	3.31724	1.05389e-12	2.85433e-09	0.0850277	0.25993	Comp	No	No	No	No	Constant	Constant
ENSG00000257016|SLC25A39P2	chr12:10529180:C:T	rs6488300	10551535	Minus	22355	3.80632	7.02431e-12	2.68995e-08	1.99952	0.0357	0.877784	3.31724	1.05389e-12	2.85433e-09	0.0850277	0.25993	Comp	No	No	No	No	Constant	Constant
ENSG00000257016|SLC25A39P2	chr12:10529188:T:C	rs6488301	10551535	Minus	22347	3.80632	7.02431e-12	2.68995e-08	1.99952	0.0357	0.877784	3.31724	1.05389e-12	2.85433e-09	0.0850277	0.25993	Comp	No	No	No	No	Constant	Constant
ENSG00000257016|SLC25A39P2	chr12:10529402:G:GTT	NA	10551535	Minus	22133	5.00995	2.54168e-11	8.90275e-08	3.84216	2.29475e-05	0.0492128	4.54985	1.25545e-16	5.33268e-13	0.271488	0.51933	Comp	No	No	No	No	Constant	Constant
ENSG00000257016|SLC25A39P2	chr12:10530146:C:T	rs55677802	10551535	Minus	21389	3.80632	7.02431e-12	2.68995e-08	2.82426	0.000219799	0.217938	3.48214	8.7766e-16	3.47998e-12	0.255419	0.501589	Comp	No	No	No	No	Constant	Constant
ENSG00000257016|SLC25A39P2	chr12:10530730:G:A	rs7486108	10551535	Minus	20805	-3.31849	1.35028e-14	8.53392e-11	-2.93085	3.98219e-06	0.0127072	-3.25469	8.99981e-21	7.40943e-17	0.566856	0.772854	Comp	No	No	No	No	Constant	Constant
ENSG00000257016|SLC25A39P2	chr12:10530750:T:G	rs2417907	10551535	Minus	20785	3.80066	7.999e-12	3.02117e-08	2.82426	0.000219799	0.217938	3.47868	1.01112e-15	3.99033e-12	0.258461	0.505004	Comp	No	No	No	No	Constant	Constant
ENSG00000257016|SLC25A39P2	chr12:10530934:G:A	rs4620802	10551535	Minus	20601	3.80632	7.02431e-12	2.68995e-08	3.70094	1.81349e-05	0.0424835	3.76155	6.73978e-17	2.9258e-13	0.909206	0.962303	Comp	No	No	No	No	Constant	Constant
ENSG00000257016|SLC25A39P2	chr12:10531153:G:C	rs66905383	10551535	Minus	20382	3.80632	7.02431e-12	2.68995e-08	2.82426	0.000219799	0.217938	3.48214	8.7766e-16	3.47998e-12	0.255419	0.501589	Comp	No	No	No	No	Constant	Constant
ENSG00000257016|SLC25A39P2	chr12:10531207:C:A	rs73070593	10551535	Minus	20328	4.40276	2.70267e-12	1.11183e-08	3.84216	2.29475e-05	0.0492128	4.24366	1.71771e-17	7.88716e-14	0.572647	0.776029	Comp	No	No	No	No	Constant	Constant
ENSG00000257016|SLC25A39P2	chr12:10531450:C:A	rs73070596	10551535	Minus	20085	3.80632	7.02431e-12	2.68995e-08	2.82426	0.000219799	0.217938	3.48214	8.7766e-16	3.47998e-12	0.255419	0.501589	Comp	No	No	No	No	Constant	Constant
ENSG00000257016|SLC25A39P2	chr12:10531810:A:T	rs73070602	10551535	Minus	19725	4.40276	2.70267e-12	1.11183e-08	3.84216	2.29475e-05	0.0492128	4.24366	1.71771e-17	7.88716e-14	0.572647	0.776029	Comp	No	No	No	No	Constant	Constant
ENSG00000257016|SLC25A39P2	chr12:10531822:G:A	rs73072005	10551535	Minus	19713	3.80632	7.02431e-12	2.68995e-08	2.82426	0.000219799	0.217938	3.48214	8.7766e-16	3.47998e-12	0.255419	0.501589	Comp	No	No	No	No	Constant	Constant
ENSG00000257016|SLC25A39P2	chr12:10531998:G:A	rs73072007	10551535	Minus	19537	3.80632	7.02431e-12	2.68995e-08	3.70094	1.81349e-05	0.0424835	3.76155	6.73978e-17	2.9258e-13	0.909206	0.962303	Comp	No	No	No	No	Constant	Constant
ENSG00000257016|SLC25A39P2	chr12:10532379:T:C	rs59813588	10551535	Minus	19156	3.80632	7.02431e-12	2.68995e-08	2.82426	0.000219799	0.217938	3.48214	8.7766e-16	3.47998e-12	0.255419	0.501589	Comp	No	No	No	No	Constant	Constant
ENSG00000257016|SLC25A39P2	chr12:10532538:T:TAC	rs58221994	10551535	Minus	18997	3.32238	2.71243e-09	6.34264e-06	3.91389	2.35897e-07	0.00148222	3.54439	2.56096e-16	1.06327e-12	0.476752	0.709106	Comp	No	No	No	No	Constant	Constant
ENSG00000257016|SLC25A39P2	chr12:10532912:C:T	rs73072011	10551535	Minus	18623	3.80632	7.02431e-12	2.68995e-08	2.82426	0.000219799	0.217938	3.48214	8.7766e-16	3.47998e-12	0.255419	0.501589	Comp	No	No	No	No	Constant	Constant
ENSG00000257016|SLC25A39P2	chr12:10533005:C:A	rs113623742	10551535	Minus	18530	4.40276	2.70267e-12	1.11183e-08	3.84216	2.29475e-05	0.0492128	4.24366	1.71771e-17	7.88716e-14	0.572647	0.776029	Comp	No	No	No	No	Constant	Constant
ENSG00000257016|SLC25A39P2	chr12:10533050:G:A	rs73072018	10551535	Minus	18485	4.40276	2.70267e-12	1.11183e-08	3.84216	2.29475e-05	0.0492128	4.24366	1.71771e-17	7.88716e-14	0.572647	0.776029	Comp	No	No	No	No	Constant	Constant
ENSG00000257016|SLC25A39P2	chr12:10533220:T:C	rs10743904	10551535	Minus	18315	-3.32654	3.28762e-13	1.69818e-09	-2.36173	0.000583927	0.351078	-2.99204	4.41548e-16	1.79857e-12	0.202529	0.436836	Comp	No	No	No	No	Constant	Constant
ENSG00000257016|SLC25A39P2	chr12:10533255:C:T	rs56409125	10551535	Minus	18280	3.80066	7.999e-12	3.02117e-08	2.82426	0.000219799	0.217938	3.47868	1.01112e-15	3.99033e-12	0.258461	0.505004	Comp	No	No	No	No	Constant	Constant
ENSG00000257016|SLC25A39P2	chr12:10533340:C:G	rs55860275	10551535	Minus	18195	4.3978	3.00669e-12	1.22672e-08	3.84216	2.29475e-05	0.0492128	4.23981	1.96671e-17	8.97918e-14	0.576235	0.778694	Comp	No	No	No	No	Constant	Constant
ENSG00000257016|SLC25A39P2	chr12:10533568:G:A	rs55996650	10551535	Minus	17967	4.04878	4.8692e-11	1.63168e-07	2.82426	0.000219799	0.217938	3.573	5.63696e-15	2.07466e-11	0.172949	0.397846	Comp	No	No	No	No	Constant	Constant
ENSG00000257016|SLC25A39P2	chr12:10533624:TAA:T	rs200437850	10551535	Minus	17911	4.04878	4.8692e-11	1.63168e-07	1.99952	0.0357	0.877784	3.39145	7.13551e-12	1.76227e-08	0.0573315	0.201183	Comp	No	No	No	No	Constant	Constant
ENSG00000257016|SLC25A39P2	chr12:10533625:A:T	rs10772311	10551535	Minus	17910	-3.03794	7.11465e-10	1.88377e-06	-2.05898	0.00353892	0.630585	-2.72013	2.36742e-12	6.16918e-09	0.2257	0.466623	Comp	No	No	No	No	Constant	Constant
ENSG00000257016|SLC25A39P2	chr12:10533683:A:T	rs73072025	10551535	Minus	17852	4.90914	9.95321e-12	3.70837e-08	2.89805	0.0209516	0.835293	4.34141	3.76967e-13	1.08509e-09	0.143383	0.355638	Comp	No	No	No	No	Constant	Constant
ENSG00000257016|SLC25A39P2	chr12:10534137:T:C	rs73072028	10551535	Minus	17398	4.43136	8.51237e-12	3.20341e-08	2.89805	0.0209516	0.835293	4.09067	2.5264e-13	7.42793e-10	0.254447	0.50039	Comp	No	No	No	No	Constant	Constant
ENSG00000257016|SLC25A39P2	chr12:10534200:G:A	rs57886159	10551535	Minus	17335	3.80632	7.02431e-12	2.68995e-08	2.84035	0.0140778	0.796844	3.61093	1.35324e-13	4.11963e-10	0.428666	0.670172	Comp	No	No	No	No	Constant	Constant
ENSG00000257016|SLC25A39P2	chr12:10534201:C:A	rs59387428	10551535	Minus	17334	3.80632	7.02431e-12	2.68995e-08	2.84035	0.0140778	0.796844	3.61093	1.35324e-13	4.11963e-10	0.428666	0.670172	Comp	No	No	No	No	Constant	Constant
ENSG00000257016|SLC25A39P2	chr12:10534333:A:G	rs4763546	10551535	Minus	17202	-3.3497	1.82374e-13	9.80445e-10	-2.3461	0.00067833	0.374829	-2.99655	3.66829e-16	1.50547e-12	0.186278	0.415408	Comp	No	No	No	No	Constant	Constant
ENSG00000257016|SLC25A39P2	chr12:10534400:T:C	rs73072035	10551535	Minus	17135	4.40276	2.70267e-12	1.11183e-08	3.84216	2.29475e-05	0.0492128	4.24366	1.71771e-17	7.88716e-14	0.572647	0.776029	Comp	No	No	No	No	Constant	Constant
ENSG00000257016|SLC25A39P2	chr12:10534699:A:G	rs113070008	10551535	Minus	16836	4.40276	2.70267e-12	1.11183e-08	3.84216	2.29475e-05	0.0492128	4.24366	1.71771e-17	7.88716e-14	0.572647	0.776029	Comp	No	No	No	No	Constant	Constant
ENSG00000257016|SLC25A39P2	chr12:10534743:T:C	rs7969078	10551535	Minus	16792	-2.95251	1.00067e-09	2.52936e-06	-1.26085	0.0528318	NA	-2.28023	1.27839e-09	2.31496e-06	0.0285971	0.125281	Pre	No	No	No	No	Prenatal-Trending	Constant
ENSG00000257016|SLC25A39P2	chr12:10534819:C:T	rs73072038	10551535	Minus	16716	4.40276	2.70267e-12	1.11183e-08	2.89805	0.0209516	0.835293	4.07996	9.45962e-14	2.94217e-10	0.260372	0.506762	Comp	No	No	No	No	Constant	Constant
ENSG00000257016|SLC25A39P2	chr12:10534840:G:T	rs73072039	10551535	Minus	16695	4.40276	2.70267e-12	1.11183e-08	2.89805	0.0209516	0.835293	4.07996	9.45962e-14	2.94217e-10	0.260372	0.506762	Comp	No	No	No	No	Constant	Constant
ENSG00000257016|SLC25A39P2	chr12:10534919:G:A	rs58922686	10551535	Minus	16616	3.80632	7.02431e-12	2.68995e-08	2.82426	0.000219799	0.217938	3.48214	8.7766e-16	3.47998e-12	0.255419	0.501589	Comp	No	No	No	No	Constant	Constant
ENSG00000257016|SLC25A39P2	chr12:10535031:C:T	rs58827173	10551535	Minus	16504	3.80632	7.02431e-12	2.68995e-08	2.82426	0.000219799	0.217938	3.48214	8.7766e-16	3.47998e-12	0.255419	0.501589	Comp	No	No	No	No	Constant	Constant
ENSG00000257016|SLC25A39P2	chr12:10535247:A:G	rs73072045	10551535	Minus	16288	4.40276	2.70267e-12	1.11183e-08	3.84216	2.29475e-05	0.0492128	4.24366	1.71771e-17	7.88716e-14	0.572647	0.776029	Comp	No	No	No	No	Constant	Constant
ENSG00000257016|SLC25A39P2	chr12:10535894:A:G	rs73072047	10551535	Minus	15641	3.80632	7.02431e-12	2.68995e-08	2.82426	0.000219799	0.217938	3.48214	8.7766e-16	3.47998e-12	0.255419	0.501589	Comp	No	No	No	No	Constant	Constant
ENSG00000257016|SLC25A39P2	chr12:10536138:ACAAAC:A	rs138614645	10551535	Minus	15397	-3.33483	2.87649e-13	1.49734e-09	-2.47062	0.000344907	0.27659	-3.03906	1.86623e-16	7.82143e-13	0.253611	0.49943	Comp	No	No	No	No	Constant	Constant
ENSG00000257016|SLC25A39P2	chr12:10536148:T:C	rs7973631	10551535	Minus	15387	3.85378	2.12785e-17	2.32055e-13	2.84756	1.18582e-05	0.030444	3.39389	3.85208e-21	3.36755e-17	0.148797	0.363662	Comp	No	No	No	No	Constant	Constant
ENSG00000257016|SLC25A39P2	chr12:10536309:G:GA	rs60270532	10551535	Minus	15226	4.40276	2.70267e-12	1.11183e-08	3.84216	2.29475e-05	0.0492128	4.24366	1.71771e-17	7.88716e-14	0.572647	0.776029	Comp	No	No	No	No	Constant	Constant
ENSG00000257016|SLC25A39P2	chr12:10536510:TAAATA:T	rs60232492	10551535	Minus	15025	3.80632	7.02431e-12	2.68995e-08	2.85382	0.000293454	0.254239	3.49719	1.282e-15	5.01939e-12	0.280979	0.529689	Comp	No	No	No	No	Constant	Constant
ENSG00000257016|SLC25A39P2	chr12:10536524:T:C	rs55951955	10551535	Minus	15011	4.40276	2.70267e-12	1.11183e-08	3.84216	2.29475e-05	0.0492128	4.24366	1.71771e-17	7.88716e-14	0.572647	0.776029	Comp	No	No	No	No	Constant	Constant
ENSG00000257016|SLC25A39P2	chr12:10536579:GA:G	rs35630642	10551535	Minus	14956	3.80632	7.02431e-12	2.68995e-08	2.82426	0.000219799	0.217938	3.48214	8.7766e-16	3.47998e-12	0.255419	0.501589	Comp	No	No	No	No	Constant	Constant
ENSG00000257016|SLC25A39P2	chr12:10536582:A:C	rs35448077	10551535	Minus	14953	3.80632	7.02431e-12	2.68995e-08	2.82426	0.000219799	0.217938	3.48214	8.7766e-16	3.47998e-12	0.255419	0.501589	Comp	No	No	No	No	Constant	Constant
ENSG00000257016|SLC25A39P2	chr12:10536667:G:A	rs1607789	10551535	Minus	14868	4.40276	2.70267e-12	1.11183e-08	3.84216	2.29475e-05	0.0492128	4.24366	1.71771e-17	7.88716e-14	0.572647	0.776029	Comp	No	No	No	No	Constant	Constant
ENSG00000257016|SLC25A39P2	chr12:10536853:C:T	rs1949590	10551535	Minus	14682	4.48588	3.87341e-12	1.55063e-08	3.84216	2.29475e-05	0.0492128	4.28479	2.72187e-17	1.22617e-13	0.520808	0.741628	Comp	No	No	No	No	Constant	Constant
ENSG00000257016|SLC25A39P2	chr12:10536921:G:A	rs7958923	10551535	Minus	14614	3.80632	7.02431e-12	2.68995e-08	3.70094	1.81349e-05	0.0424835	3.76155	6.73978e-17	2.9258e-13	0.909206	0.962303	Comp	No	No	No	No	Constant	Constant
ENSG00000257016|SLC25A39P2	chr12:10536954:C:T	rs78695371	10551535	Minus	14581	3.80632	7.02431e-12	2.68995e-08	2.6549	0.000760483	0.393296	3.41974	6.61459e-15	2.41518e-11	0.195465	0.427894	Comp	No	No	No	No	Constant	Constant
ENSG00000257016|SLC25A39P2	chr12:10536993:C:A	rs76953471	10551535	Minus	14542	4.40276	2.70267e-12	1.11183e-08	3.84216	2.29475e-05	0.0492128	4.24366	1.71771e-17	7.88716e-14	0.572647	0.776029	Comp	No	No	No	No	Constant	Constant
ENSG00000257016|SLC25A39P2	chr12:10537031:C:T	rs115978417	10551535	Minus	14504	3.80632	7.02431e-12	2.68995e-08	2.82426	0.000219799	0.217938	3.48214	8.7766e-16	3.47998e-12	0.255419	0.501589	Comp	No	No	No	No	Constant	Constant
ENSG00000257016|SLC25A39P2	chr12:10537281:G:A	rs115715932	10551535	Minus	14254	3.80632	7.02431e-12	2.68995e-08	2.82426	0.000219799	0.217938	3.48214	8.7766e-16	3.47998e-12	0.255419	0.501589	Comp	No	No	No	No	Constant	Constant
ENSG00000257016|SLC25A39P2	chr12:10537557:C:T	rs113054018	10551535	Minus	13978	3.80632	7.02431e-12	2.68995e-08	2.82426	0.000219799	0.217938	3.48214	8.7766e-16	3.47998e-12	0.255419	0.501589	Comp	No	No	No	No	Constant	Constant
ENSG00000257016|SLC25A39P2	chr12:10537721:G:T	rs73072065	10551535	Minus	13814	3.58961	3.90716e-10	1.08438e-06	3.70094	1.81349e-05	0.0424835	3.61021	4.05273e-15	1.51253e-11	0.905589	0.960555	Comp	No	No	No	No	Constant	Constant
ENSG00000257016|SLC25A39P2	chr12:10537774:C:T	rs73072066	10551535	Minus	13761	3.80632	7.02431e-12	2.68995e-08	3.70094	1.81349e-05	0.0424835	3.76155	6.73978e-17	2.9258e-13	0.909206	0.962303	Comp	No	No	No	No	Constant	Constant
ENSG00000257016|SLC25A39P2	chr12:10538220:G:T	rs74489145	10551535	Minus	13315	3.80632	7.02431e-12	2.68995e-08	3.70094	1.81349e-05	0.0424835	3.76155	6.73978e-17	2.9258e-13	0.909206	0.962303	Comp	No	No	No	No	Constant	Constant
ENSG00000257016|SLC25A39P2	chr12:10538327:T:C	rs113392771	10551535	Minus	13208	3.97119	1.27578e-12	5.56857e-09	3.72257	1.32083e-05	0.033226	3.78561	3.65585e-17	1.62523e-13	0.785835	0.896281	Comp	No	No	No	No	Constant	Constant
ENSG00000257016|SLC25A39P2	chr12:10538723:C:T	rs56377422	10551535	Minus	12812	3.54452	4.01716e-10	1.11314e-06	3.10143	0.000122684	0.154462	3.42786	1.44152e-14	4.99141e-11	0.624371	0.805289	Comp	No	No	No	No	Constant	Constant
ENSG00000257016|SLC25A39P2	chr12:10538793:A:G	rs56259905	10551535	Minus	12742	4.22034	3.7214e-11	1.27094e-07	3.84216	2.29475e-05	0.0492128	4.14703	1.38831e-16	5.87707e-13	0.705898	0.853668	Comp	No	No	No	No	Constant	Constant
ENSG00000257016|SLC25A39P2	chr12:10538853:C:A	rs55962548	10551535	Minus	12682	3.48247	5.23457e-10	1.42206e-06	2.82426	0.000219799	0.217938	3.28754	4.0671e-14	1.3252e-10	0.450704	0.688307	Comp	No	No	No	No	Constant	Constant
ENSG00000257016|SLC25A39P2	chr12:10538878:G:C	rs55776135	10551535	Minus	12657	3.48247	5.23457e-10	1.42206e-06	2.82426	0.000219799	0.217938	3.28754	4.0671e-14	1.3252e-10	0.450704	0.688307	Comp	No	No	No	No	Constant	Constant
ENSG00000257016|SLC25A39P2	chr12:10539060:C:T	rs56099735	10551535	Minus	12475	3.65182	1.17431e-12	5.15984e-09	2.69008	0.000216572	0.216238	3.24152	1.34537e-15	5.25853e-12	0.236269	0.479547	Comp	No	No	No	No	Constant	Constant
ENSG00000257016|SLC25A39P2	chr12:10539133:CGGCACGATCAAGTG:C	rs137940891	10551535	Minus	12402	3.63434	1.12261e-10	3.47236e-07	2.82426	0.000219799	0.217938	3.3766	1.30803e-14	4.54721e-11	0.352838	0.60295	Comp	No	No	No	No	Constant	Constant
ENSG00000257016|SLC25A39P2	chr12:10539510:G:A	rs7977513	10551535	Minus	12025	3.65182	1.04747e-10	3.25301e-07	1.68336	0.0891336	NA	3.12687	6.33526e-11	1.39537e-07	0.0724881	0.234107	Comp	No	No	No	No	Prenatal-Trending	Constant
ENSG00000257016|SLC25A39P2	chr12:10539939:C:T	rs55936935	10551535	Minus	11596	3.63881	5.86921e-11	1.94281e-07	2.82426	0.000219799	0.217938	3.37169	7.44647e-15	2.70154e-11	0.347442	0.597709	Comp	No	No	No	No	Constant	Constant
ENSG00000257016|SLC25A39P2	chr12:10540079:G:A	rs56386466	10551535	Minus	11456	3.63881	5.86921e-11	1.94281e-07	2.82426	0.000219799	0.217938	3.37169	7.44647e-15	2.70154e-11	0.347442	0.597709	Comp	No	No	No	No	Constant	Constant
ENSG00000257016|SLC25A39P2	chr12:10540114:CA:C	rs57348026	10551535	Minus	11421	-3.16221	1.69123e-11	6.08854e-08	-2.19099	0.00167471	0.518639	-2.85442	3.17117e-14	1.04867e-10	0.213911	0.451662	Comp	No	No	No	No	Constant	Constant
ENSG00000257016|SLC25A39P2	chr12:10540220:A:G	rs55693758	10551535	Minus	11315	3.54089	4.35644e-10	1.20116e-06	2.82426	0.000219799	0.217938	3.31701	4.43597e-14	1.43939e-10	0.413306	0.657015	Comp	No	No	No	No	Constant	Constant
ENSG00000257016|SLC25A39P2	chr12:10540321:A:G	rs55658101	10551535	Minus	11214	4.93027	2.33066e-11	8.21037e-08	3.84216	2.29475e-05	0.0492128	4.52725	1.13739e-16	4.84785e-13	0.302053	0.552142	Comp	No	No	No	No	Constant	Constant
ENSG00000257016|SLC25A39P2	chr12:10540423:T:C	rs55924876	10551535	Minus	11112	3.63881	5.86921e-11	1.94281e-07	2.82426	0.000219799	0.217938	3.37169	7.44647e-15	2.70154e-11	0.347442	0.597709	Comp	No	No	No	No	Constant	Constant
ENSG00000257016|SLC25A39P2	chr12:10540564:A:AC	rs60198781	10551535	Minus	10971	3.83368	4.55303e-10	1.25176e-06	2.82426	0.000219799	0.217938	3.44565	5.04049e-14	1.62358e-10	0.263078	0.509978	Comp	No	No	No	No	Constant	Constant
ENSG00000257016|SLC25A39P2	chr12:10540748:C:A	rs2900466	10551535	Minus	10787	-1.2342	0.0014432	0.358636	-1.79713	0.000579468	0.349886	-1.40664	2.42987e-06	0.00223214	0.36228	0.612074	Comp	No	No	No	No	Constant	Constant
ENSG00000257016|SLC25A39P2	chr12:10541312:G:A	rs7954153	10551535	Minus	10223	3.63881	5.86921e-11	1.94281e-07	1.99952	0.0357	0.877784	3.13829	2.90743e-11	6.67693e-08	0.119148	0.318145	Comp	No	No	No	No	Constant	Constant
ENSG00000257016|SLC25A39P2	chr12:10541521:A:G	rs73072076	10551535	Minus	10014	3.61637	1.62265e-10	4.87308e-07	2.82426	0.000219799	0.217938	3.35546	1.91896e-14	6.55044e-11	0.364537	0.61443	Comp	No	No	No	No	Constant	Constant
ENSG00000257016|SLC25A39P2	chr12:10541563:T:C	rs73072078	10551535	Minus	9972	4.48588	3.87341e-12	1.55063e-08	3.84216	2.29475e-05	0.0492128	4.28479	2.72187e-17	1.22617e-13	0.520808	0.741628	Comp	No	No	No	No	Constant	Constant
ENSG00000257016|SLC25A39P2	chr12:10541866:A:AT	rs77836347	10551535	Minus	9669	3.63881	5.86921e-11	1.94281e-07	1.99952	0.0357	0.877784	3.20302	6.30983e-12	1.56894e-08	0.119148	0.318145	Comp	No	No	No	No	Constant	Constant
ENSG00000257016|SLC25A39P2	chr12:10542089:A:G	rs73054404	10551535	Minus	9446	3.63881	5.86921e-11	1.94281e-07	2.82426	0.000219799	0.217938	3.37169	7.44647e-15	2.70154e-11	0.347442	0.597709	Comp	No	No	No	No	Constant	Constant
ENSG00000257016|SLC25A39P2	chr12:10542549:T:A	rs73054406	10551535	Minus	8986	3.83368	4.55303e-10	1.25176e-06	1.99952	0.0357	0.877784	3.2586	4.4163e-11	9.91739e-08	0.0897388	0.266404	Comp	No	No	No	No	Constant	Constant
ENSG00000257016|SLC25A39P2	chr12:10542626:C:T	rs73054408	10551535	Minus	8909	3.83368	4.55303e-10	1.25176e-06	2.82426	0.000219799	0.217938	3.44565	5.04049e-14	1.62358e-10	0.263078	0.509978	Comp	No	No	No	No	Constant	Constant
ENSG00000257016|SLC25A39P2	chr12:10543252:AC:A	rs79967973	10551535	Minus	8283	3.77582	1.49228e-11	5.41534e-08	3.70094	1.81349e-05	0.0424835	3.7178	1.90687e-16	7.9881e-13	0.935631	0.975186	Comp	No	No	No	No	Constant	Constant
ENSG00000257016|SLC25A39P2	chr12:10543253:C:A	rs10743905	10551535	Minus	8282	-3.05205	2.64144e-12	1.09072e-08	-2.50993	0.000208177	0.211588	-2.93148	2.84314e-16	1.17696e-12	0.461698	0.697198	Comp	No	No	No	No	Constant	Constant
ENSG00000257016|SLC25A39P2	chr12:10543645:G:A	rs73054412	10551535	Minus	7890	4.42598	5.9554e-12	2.3058e-08	3.84216	2.29475e-05	0.0492128	4.27496	2.59151e-17	1.1694e-13	0.560026	0.769717	Comp	No	No	No	No	Constant	Constant
ENSG00000257016|SLC25A39P2	chr12:10543698:C:T	rs7966231	10551535	Minus	7837	-3.375	4.20163e-14	2.48033e-10	-3.03465	6.26876e-07	0.00306043	-3.28536	4.76369e-21	4.05783e-17	0.604998	0.793293	Comp	No	No	No	No	Constant	Constant
ENSG00000257016|SLC25A39P2	chr12:10544160:A:G	rs111784243	10551535	Minus	7375	3.63881	5.86921e-11	1.94281e-07	2.82426	0.000219799	0.217938	3.37169	7.44647e-15	2.70154e-11	0.347442	0.597709	Comp	No	No	No	No	Constant	Constant
ENSG00000257016|SLC25A39P2	chr12:10544645:C:T	rs73054415	10551535	Minus	6890	3.63881	5.86921e-11	1.94281e-07	2.82426	0.000219799	0.217938	3.37169	7.44647e-15	2.70154e-11	0.347442	0.597709	Comp	No	No	No	No	Constant	Constant
ENSG00000257016|SLC25A39P2	chr12:10544665:A:G	rs73054418	10551535	Minus	6870	4.40276	2.70267e-12	1.11183e-08	3.84216	2.29475e-05	0.0492128	4.24366	1.71771e-17	7.88716e-14	0.572647	0.776029	Comp	No	No	No	No	Constant	Constant
ENSG00000257016|SLC25A39P2	chr12:10544688:A:G	rs73054421	10551535	Minus	6847	3.63881	5.86921e-11	1.94281e-07	2.82426	0.000219799	0.217938	3.37169	7.44647e-15	2.70154e-11	0.347442	0.597709	Comp	No	No	No	No	Constant	Constant
ENSG00000257016|SLC25A39P2	chr12:10544977:T:C	rs73054423	10551535	Minus	6558	4.40276	2.70267e-12	1.11183e-08	3.84216	2.29475e-05	0.0492128	4.24366	1.71771e-17	7.88716e-14	0.572647	0.776029	Comp	No	No	No	No	Constant	Constant
ENSG00000257016|SLC25A39P2	chr12:10545757:T:C	rs10772313	10551535	Minus	5778	-3.29631	1.20214e-12	5.27244e-09	-2.25282	0.00138797	0.488416	-2.89879	1.04125e-14	3.65615e-11	0.181343	0.408614	Comp	No	No	No	No	Constant	Constant
ENSG00000257016|SLC25A39P2	chr12:10546312:CAA:C	rs76995078	10551535	Minus	5223	4.40276	2.70267e-12	1.11183e-08	3.84216	2.29475e-05	0.0492128	4.24366	1.71771e-17	7.88716e-14	0.572647	0.776029	Comp	No	No	No	No	Constant	Constant
ENSG00000257016|SLC25A39P2	chr12:10546830:A:G	rs55922148	10551535	Minus	4705	3.63881	5.86921e-11	1.94281e-07	2.84035	0.0140778	0.796844	3.46122	1.20566e-12	3.24343e-09	0.513805	0.736288	Comp	No	No	No	No	Constant	Constant
ENSG00000257016|SLC25A39P2	chr12:10546838:G:T	rs55777152	10551535	Minus	4697	3.63881	5.86921e-11	1.94281e-07	2.84035	0.0140778	0.796844	3.46122	1.20566e-12	3.24343e-09	0.513805	0.736288	Comp	No	No	No	No	Constant	Constant
ENSG00000257016|SLC25A39P2	chr12:10546909:G:A	rs17206857	10551535	Minus	4626	4.40276	2.70267e-12	1.11183e-08	3.84216	2.29475e-05	0.0492128	4.24366	1.71771e-17	7.88716e-14	0.572647	0.776029	Comp	No	No	No	No	Constant	Constant
ENSG00000257016|SLC25A39P2	chr12:10547015:C:T	rs10743908	10551535	Minus	4520	-3.31907	1.03026e-12	4.57732e-09	-2.22301	0.00198816	0.543467	-2.90236	1.76027e-14	6.03982e-11	0.167929	0.392056	Comp	No	No	No	No	Constant	Constant
ENSG00000257016|SLC25A39P2	chr12:10547171:C:T	rs17741632	10551535	Minus	4364	4.40276	2.70267e-12	1.11183e-08	3.84216	2.29475e-05	0.0492128	4.24366	1.71771e-17	7.88716e-14	0.572647	0.776029	Comp	No	No	No	No	Constant	Constant
ENSG00000257016|SLC25A39P2	chr12:10547214:A:G	rs17741638	10551535	Minus	4321	4.40276	2.70267e-12	1.11183e-08	3.84216	2.29475e-05	0.0492128	4.24366	1.71771e-17	7.88716e-14	0.572647	0.776029	Comp	No	No	No	No	Constant	Constant
ENSG00000257016|SLC25A39P2	chr12:10547337:T:C	rs67059753	10551535	Minus	4198	3.78692	8.47693e-15	5.50998e-11	2.60391	8.67794e-05	0.122766	3.26604	4.09634e-18	2.05012e-14	0.109722	0.301718	Comp	No	No	No	No	Constant	Constant
ENSG00000257016|SLC25A39P2	chr12:10547412:C:A	rs16915265	10551535	Minus	4123	3.824	8.00056e-17	7.45603e-13	2.69042	4.10335e-05	0.0734079	3.26552	2.35205e-19	1.50808e-15	0.110968	0.303874	Comp	No	No	No	No	Constant	Constant
ENSG00000257016|SLC25A39P2	chr12:10548196:T:C	rs73054440	10551535	Minus	3339	4.40276	2.70267e-12	1.11183e-08	2.89805	0.0209516	0.835293	4.07996	9.45962e-14	2.94217e-10	0.260372	0.506762	Comp	No	No	No	No	Constant	Constant
ENSG00000257016|SLC25A39P2	chr12:10548294:T:C	rs73054441	10551535	Minus	3241	4.40276	2.70267e-12	1.11183e-08	3.84216	2.29475e-05	0.0492128	4.24366	1.71771e-17	7.88716e-14	0.572647	0.776029	Comp	No	No	No	No	Constant	Constant
ENSG00000257016|SLC25A39P2	chr12:10548635:A:G	rs73054443	10551535	Minus	2900	4.40276	2.70267e-12	1.11183e-08	3.84216	2.29475e-05	0.0492128	4.24366	1.71771e-17	7.88716e-14	0.572647	0.776029	Comp	No	No	No	No	Constant	Constant
ENSG00000257016|SLC25A39P2	chr12:10549301:C:CATCTGCCACTT	rs148527295	10551535	Minus	2234	1.20286	0.00248889	0.451438	1.9127	0.000167716	0.186888	1.48153	7.67682e-07	0.000804237	0.244583	0.489371	Comp	No	No	No	No	Constant	Constant
ENSG00000257016|SLC25A39P2	chr12:10549305:G:T	rs7964959	10551535	Minus	2230	1.20286	0.00248889	0.451438	1.9127	0.000167716	0.186888	1.48153	7.67682e-07	0.000804237	0.244583	0.489371	Comp	No	No	No	No	Constant	Constant
ENSG00000257016|SLC25A39P2	chr12:10549384:G:A	rs6488303	10551535	Minus	2151	1.32054	0.00111276	0.315549	1.82861	0.000221061	0.218626	1.49187	7.33185e-07	0.000772397	0.401264	0.646274	Comp	No	No	No	No	Constant	Constant
ENSG00000257016|SLC25A39P2	chr12:10549393:A:G	rs6488304	10551535	Minus	2142	1.3377	0.000726518	0.250269	1.9127	0.000167716	0.186888	1.55779	1.87105e-07	0.000224393	0.343911	0.594367	Comp	No	No	No	No	Constant	Constant
ENSG00000257016|SLC25A39P2	chr12:10549618:C:T	rs7304004	10551535	Minus	1917	1.34273	0.00120832	0.329001	1.7737	0.000955901	0.429954	1.42359	6.15167e-06	0.00504385	0.505279	0.729486	Comp	No	No	No	No	Constant	Constant
ENSG00000257016|SLC25A39P2	chr12:10549636:C:T	rs7304099	10551535	Minus	1899	1.61996	2.40289e-05	0.0210956	1.88503	0.00026385	0.240798	1.67345	1.61346e-08	2.40035e-05	0.660897	0.828172	Comp	No	No	No	No	Constant	Constant
ENSG00000257016|SLC25A39P2	chr12:10549797:T:C	rs7137756	10551535	Minus	1738	1.5827	7.52867e-05	0.0528399	2.08618	8.98352e-05	0.125592	1.73655	1.21553e-08	1.84966e-05	0.418761	0.661527	Comp	No	No	No	No	Constant	Constant
ENSG00000257016|SLC25A39P2	chr12:10549815:T:C	rs7137760	10551535	Minus	1720	1.49407	0.000158745	0.0925864	2.10617	7.68994e-05	0.113316	1.68934	2.44019e-08	3.49651e-05	0.323863	0.574434	Comp	No	No	No	No	Constant	Constant
ENSG00000257016|SLC25A39P2	chr12:10549816:G:A	rs56321981	10551535	Minus	1719	3.80066	7.999e-12	3.02117e-08	3.46605	3.44797e-05	0.0645877	3.71483	9.47486e-17	4.06567e-13	0.712617	0.857231	Comp	No	No	No	No	Constant	Constant
ENSG00000257016|SLC25A39P2	chr12:10550485:A:ATCTAG	rs60505309	10551535	Minus	1050	3.6787	7.71149e-13	3.69948e-09	2.85709	3.68627e-05	0.067921	3.24735	8.74015e-17	3.76096e-13	0.289394	0.538928	Comp	No	No	No	No	Constant	Constant
ENSG00000257016|SLC25A39P2	chr12:10550557:C:G	rs67968014	10551535	Minus	978	3.82985	3.16176e-15	2.16925e-11	2.85709	3.68627e-05	0.067921	3.3831	7.50925e-19	4.42295e-15	0.197653	0.430309	Comp	No	No	No	No	Constant	Constant
ENSG00000257016|SLC25A39P2	chr12:10550641:G:C	rs73054450	10551535	Minus	894	3.6787	7.71149e-13	3.69948e-09	2.85709	3.68627e-05	0.067921	3.24735	8.74015e-17	3.76096e-13	0.289394	0.538928	Comp	No	No	No	No	Constant	Constant
ENSG00000257016|SLC25A39P2	chr12:10550852:C:T	rs16915318	10551535	Minus	683	3.77517	5.06887e-17	4.87109e-13	3.43485	3.75144e-08	0.000325849	3.6937	7.9898e-26	2.04557e-21	0.600516	0.790314	Comp	Yes	No	No	Yes	Constant	Constant
ENSG00000257016|SLC25A39P2	chr12:10551262:G:A	rs67755400	10551535	Minus	273	3.11629	1.35693e-11	4.95471e-08	2.99564	1.82279e-05	0.0426723	3.03739	1.64979e-16	6.94472e-13	0.87293	0.943825	Comp	No	No	No	No	Constant	Constant
ENSG00000257016|SLC25A39P2	chr12:10551394:C:G	rs67181611	10551535	Minus	141	3.33614	9.13726e-15	5.91822e-11	3.71412	5.66689e-10	1.29326e-05	3.46369	1.41028e-24	2.57177e-20	0.535999	0.753554	Comp	No	No	Yes	No	Constant	Constant
ENSG00000257016|SLC25A39P2	chr12:10551533:G:GCTTCAGTCC	rs141372108	10551535	Minus	2	3.33614	9.13726e-15	5.91822e-11	3.71412	5.66689e-10	1.29326e-05	3.46369	1.41028e-24	2.57177e-20	0.535999	0.753554	Comp	No	No	No	No	Constant	Constant
ENSG00000257016|SLC25A39P2	chr12:10551751:T:A	rs10772314	10551535	Minus	-216	1.79973	9.42185e-07	0.00128319	1.89557	0.000326279	0.269195	1.80837	9.3797e-10	1.73338e-06	0.873238	0.944009	Comp	No	No	No	No	Constant	Constant
ENSG00000257016|SLC25A39P2	chr12:10551977:T:A	rs11053856	10551535	Minus	-442	1.94193	1.86373e-07	0.000300706	1.89557	0.000326279	0.269195	1.91474	1.33226e-10	2.81087e-07	0.938625	0.976699	Comp	No	No	No	No	Constant	Constant
ENSG00000257016|SLC25A39P2	chr12:10552092:A:T	rs2417903	10551535	Minus	-557	1.70265	7.43106e-06	0.00784275	1.53148	0.00868218	0.744523	1.58954	3.02033e-07	0.000346879	0.797465	0.90211	Comp	No	No	No	No	Constant	Constant
ENSG00000257016|SLC25A39P2	chr12:10552254:T:G	rs2417904	10551535	Minus	-719	1.61444	2.97458e-05	0.0251535	1.6154	0.0037266	0.636735	1.57238	3.50537e-07	0.000397399	0.998816	0.999456	Comp	No	No	No	No	Constant	Constant
ENSG00000257016|SLC25A39P2	chr12:10552783:T:C	rs7305642	10551535	Minus	-1248	1.4331	0.00016028	0.093246	1.6154	0.0037266	0.636735	1.43529	2.51219e-06	0.00229943	0.777466	0.891801	Comp	No	No	No	No	Constant	Constant
ENSG00000257016|SLC25A39P2	chr12:10553082:A:G	rs7302693	10551535	Minus	-1547	1.51416	8.00024e-05	0.0553337	1.6154	0.0037266	0.636735	1.49853	1.07857e-06	0.00108847	0.87559	0.945391	Comp	No	No	No	No	Constant	Constant
ENSG00000257016|SLC25A39P2	chr12:10553637:G:T	rs7955992	10551535	Minus	-2102	2.84594	4.76858e-09	1.06334e-05	3.68668	1.94441e-06	0.00710738	3.13158	4.00633e-15	1.49597e-11	0.304053	0.554397	Comp	No	No	No	No	Constant	Constant
ENSG00000257016|SLC25A39P2	chr12:10553760:TA:T	rs79068354	10551535	Minus	-2225	4.19062	2.91883e-11	1.01106e-07	3.84216	2.29475e-05	0.0492128	4.1314	1.37835e-16	5.83625e-13	0.726905	0.864784	Comp	No	No	No	No	Constant	Constant
ENSG00000257016|SLC25A39P2	chr12:10553813:C:A	rs7956981	10551535	Minus	-2278	2.80673	1.02654e-09	2.59183e-06	3.54585	1.74511e-07	0.00115651	3.01506	2.67985e-16	1.11129e-12	0.304687	0.555093	Comp	No	No	No	No	Constant	Constant
ENSG00000257016|SLC25A39P2	chr12:10554285:A:T	rs73054466	10551535	Minus	-2750	3.10507	8.6154e-12	3.23964e-08	3.73671	4.48783e-07	0.00233567	3.30027	2.61017e-18	1.35506e-14	0.40696	0.651319	Comp	No	No	No	No	Constant	Constant
ENSG00000257016|SLC25A39P2	chr12:10554379:C:T	rs73054470	10551535	Minus	-2844	3.05986	2.89682e-10	8.28921e-07	4.00342	2.78648e-07	0.00170292	3.36427	3.39513e-17	1.51287e-13	0.241883	0.486012	Comp	No	No	No	No	Constant	Constant
ENSG00000257016|SLC25A39P2	chr12:10554496:C:T	rs73054471	10551535	Minus	-2961	2.84594	4.76858e-09	1.06334e-05	3.68668	1.94441e-06	0.00710738	3.13158	4.00633e-15	1.49597e-11	0.304053	0.554397	Comp	No	No	No	No	Constant	Constant
ENSG00000257016|SLC25A39P2	chr12:10555954:G:C	rs7298785	10551535	Minus	-4419	1.72773	3.02871e-06	0.00358701	1.89557	0.000326279	0.269195	1.74634	4.30735e-09	7.154e-06	0.780918	0.893705	Comp	No	No	No	No	Constant	Constant
ENSG00000257016|SLC25A39P2	chr12:10556001:A:G	rs7315503	10551535	Minus	-4466	1.56603	3.71368e-05	0.0301639	1.53148	0.00868218	0.744523	1.48624	1.67135e-06	0.00160293	0.958772	0.985566	Comp	No	No	No	No	Constant	Constant
ENSG00000257016|SLC25A39P2	chr12:10556214:C:T	rs7300053	10551535	Minus	-4679	1.81752	7.41472e-07	0.00103839	1.89557	0.000326279	0.269195	1.81704	8.2361e-10	1.53662e-06	0.896592	0.955848	Comp	No	No	No	No	Constant	Constant
ENSG00000257016|SLC25A39P2	chr12:10557176:G:C	rs6488305	10551535	Minus	-5641	1.90326	6.01821e-07	0.000861903	1.89557	0.000326279	0.269195	1.89019	4.38719e-10	8.54252e-07	0.98991	0.995891	Comp	No	No	No	No	Constant	Constant
ENSG00000257016|SLC25A39P2	chr12:10557664:G:C	rs7971934	10551535	Minus	-6129	1.75774	1.81278e-06	0.00228669	1.89557	0.000326279	0.269195	1.77826	1.95856e-09	3.44707e-06	0.818902	0.912823	Comp	No	No	No	No	Constant	Constant
ENSG00000257016|SLC25A39P2	chr12:10558098:G:A	rs7972425	10551535	Minus	-6563	3.32934	4.68024e-13	2.33577e-09	3.60862	3.26122e-07	0.00194553	3.41034	5.54385e-20	4.10301e-16	0.703732	0.852326	Comp	No	No	No	No	Constant	Constant
ENSG00000257016|SLC25A39P2	chr12:10558523:T:C	rs7972993	10551535	Minus	-6988	3.04996	0.000361961	0.163447	2.46569	0.0480603	0.896956	2.746	4.93019e-05	0.0288987	0.691335	0.845003	Comp	No	No	No	No	Constant	Constant
ENSG00000257016|SLC25A39P2	chr12:10558589:G:A	rs11836564	10551535	Minus	-7054	2.88238	8.19464e-11	2.58273e-07	2.99832	6.68922e-06	0.0194933	2.88053	9.62781e-16	3.80515e-12	0.871677	0.943148	Comp	No	No	No	No	Constant	Constant
ENSG00000257016|SLC25A39P2	chr12:10558715:G:A	rs11836592	10551535	Minus	-7180	3.08555	1.2448e-09	3.10017e-06	3.41489	1.11599e-07	0.000811917	3.22386	3.6447e-17	1.6206e-13	0.647828	0.820471	Comp	No	No	No	No	Constant	Constant
ENSG00000257016|SLC25A39P2	chr12:10558875:T:C	rs59007580	10551535	Minus	-7340	2.99083	1.45824e-10	4.41729e-07	3.09725	5.73605e-07	0.00283927	2.97092	1.08594e-16	4.6361e-13	0.87664	0.945894	Comp	No	No	No	No	Constant	Constant
ENSG00000257016|SLC25A39P2	chr12:10559249:T:C	rs4076336	10551535	Minus	-7714	1.60297	2.6433e-05	0.0228086	1.72616	0.00105892	0.445371	1.61659	9.39511e-08	0.000119566	0.841558	0.926832	Comp	No	No	No	No	Constant	Constant
ENSG00000257016|SLC25A39P2	chr12:10559595:G:A	rs4319593	10551535	Minus	-8060	2.96684	2.89671e-10	8.28911e-07	3.58795	1.44542e-07	0.000997282	3.19595	1.62195e-17	7.47334e-14	0.392128	0.638441	Comp	No	No	No	No	Constant	Constant
ENSG00000257016|SLC25A39P2	chr12:10559597:T:C	rs4237929	10551535	Minus	-8062	1.58997	3.47685e-05	0.0286148	1.7256	0.00116477	0.461075	1.60136	1.57869e-07	0.000192089	0.827272	0.917839	Comp	No	No	No	No	Constant	Constant
ENSG00000257016|SLC25A39P2	chr12:10559823:G:GTATT	rs10691552	10551535	Minus	-8288	1.80333	1.78202e-05	0.0164348	1.61278	0.00353118	0.630342	1.7669	5.98052e-08	7.90979e-05	0.773509	0.889434	Comp	No	No	No	No	Constant	Constant
ENSG00000257016|SLC25A39P2	chr12:10559934:T:C	rs6488306	10551535	Minus	-8399	1.506	3.9875e-05	0.0319226	1.44616	0.00793328	0.733396	1.47966	6.98724e-07	0.000740181	0.924324	0.969896	Comp	No	No	No	No	Constant	Constant
ENSG00000257016|SLC25A39P2	chr12:10560477:C:A	rs7963418	10551535	Minus	-8942	3.0841	1.52108e-09	3.72712e-06	3.51975	1.94793e-08	0.000217228	3.27248	1.1573e-17	5.4225e-14	0.53622	0.753641	Comp	No	No	No	No	Constant	Constant
ENSG00000257016|SLC25A39P2	chr12:10560594:T:C	rs7952776	10551535	Minus	-9059	1.91781	0.0152505	0.74034	3.53606	0.000347263	0.277608	2.56284	1.6935e-05	0.0119695	0.179647	0.406141	Comp	No	No	No	No	Constant	Constant
ENSG00000257016|SLC25A39P2	chr12:10560637:G:A	rs7962734	10551535	Minus	-9102	3.04996	0.000361961	0.163447	2.46569	0.0480603	0.896956	2.746	4.93019e-05	0.0288987	0.691335	0.845003	Comp	No	No	No	No	Constant	Constant
ENSG00000257016|SLC25A39P2	chr12:10560932:T:C	rs73056302	10551535	Minus	-9397	4.3051	2.60737e-11	9.11573e-08	3.32828	0.000192719	0.20272	3.81366	3.43881e-14	1.13171e-10	0.332777	0.583383	Comp	No	No	No	No	Constant	Constant
ENSG00000257016|SLC25A39P2	chr12:10561324:G:A	rs73058205	10551535	Minus	-9789	3.95227	1.08438e-08	2.27402e-05	3.62577	0.00015701	0.179585	3.84044	9.6135e-13	2.61715e-09	0.764948	0.88456	Comp	No	No	No	No	Constant	Constant
ENSG00000257016|SLC25A39P2	chr12:10561603:CAG:C	rs10548338	10551535	Minus	-10068	3.04996	0.000361961	0.163447	2.46569	0.0480603	0.896956	2.746	4.93019e-05	0.0288987	0.691335	0.845003	Comp	No	No	No	No	Constant	Constant
ENSG00000257016|SLC25A39P2	chr12:10562751:G:C	rs58898379	10551535	Minus	-11216	2.87816	0.00109028	0.312278	3.13346	0.00527393	0.683744	2.92403	1.12204e-05	0.00848202	0.852635	0.932562	Comp	No	No	No	No	Constant	Constant
ENSG00000257016|SLC25A39P2	chr12:10562958:A:T	rs55706835	10551535	Minus	-11423	3.04996	0.000361961	0.163447	2.46569	0.0480603	0.896956	2.746	4.93019e-05	0.0288987	0.691335	0.845003	Comp	No	No	No	No	Constant	Constant
ENSG00000257016|SLC25A39P2	chr12:10563006:T:G	rs59816952	10551535	Minus	-11471	3.04996	0.000361961	0.163447	2.46569	0.0480603	0.896956	2.746	4.93019e-05	0.0288987	0.691335	0.845003	Comp	No	No	No	No	Constant	Constant
ENSG00000257016|SLC25A39P2	chr12:10565777:T:C	rs146046857	10551535	Minus	-14242	3.95227	1.08438e-08	2.27402e-05	4.55606	4.05407e-06	0.0128985	4.16461	1.89705e-14	6.47987e-11	0.578761	0.778997	Comp	No	No	No	No	Constant	Constant
ENSG00000257016|SLC25A39P2	chr12:10569188:A:G	rs73058241	10551535	Minus	-17653	3.95227	1.08438e-08	2.27402e-05	4.55606	4.05407e-06	0.0128985	4.16461	1.89705e-14	6.47987e-11	0.578761	0.778997	Comp	No	No	No	No	Constant	Constant
ENSG00000257016|SLC25A39P2	chr12:10571933:C:T	rs113206229	10551535	Minus	-20398	3.92505	3.48537e-08	6.57309e-05	4.55606	4.05407e-06	0.0128985	4.16494	5.63357e-14	1.80222e-10	0.566506	0.772635	Comp	No	No	No	No	Constant	Constant
ENSG00000257016|SLC25A39P2	chr12:10572849:T:C	rs73058246	10551535	Minus	-21314	3.95227	1.08438e-08	2.27402e-05	4.55606	4.05407e-06	0.0128985	4.16461	1.89705e-14	6.47987e-11	0.578761	0.778997	Comp	No	No	No	No	Constant	Constant
ENSG00000257016|SLC25A39P2	chr12:10573262:T:C	rs56945826	10551535	Minus	-21727	2.59178	5.84367e-07	0.000839406	3.61365	9.43431e-08	0.000708377	2.98155	5.54572e-14	1.77588e-10	0.177641	0.403418	Comp	No	No	No	No	Constant	Constant
ENSG00000257016|SLC25A39P2	chr12:10573883:C:CTT	rs3983543	10551535	Minus	-22348	2.88883	3.48902e-09	7.97629e-06	3.61365	9.43431e-08	0.000708377	3.12797	3.17101e-16	1.30733e-12	0.323032	0.573606	Comp	No	No	No	No	Constant	Constant
ENSG00000257016|SLC25A39P2	chr12:10573953:C:T	rs73058249	10551535	Minus	-22418	3.95227	1.08438e-08	2.27402e-05	4.55606	4.05407e-06	0.0128985	4.16461	1.89705e-14	6.47987e-11	0.578761	0.778997	Comp	No	No	No	No	Constant	Constant
ENSG00000257016|SLC25A39P2	chr12:10574176:C:CT	rs137931694	10551535	Minus	-22641	3.95227	1.08438e-08	2.27402e-05	4.55606	4.05407e-06	0.0128985	4.16461	1.89705e-14	6.47987e-11	0.578761	0.778997	Comp	No	No	No	No	Constant	Constant
ENSG00000257016|SLC25A39P2	chr12:10576664:C:T	rs73062131	10551535	Minus	-25129	3.95227	1.08438e-08	2.27402e-05	4.55606	4.05407e-06	0.0128985	4.16461	1.89705e-14	6.47987e-11	0.578761	0.778997	Comp	No	No	No	No	Constant	Constant
ENSG00000257016|SLC25A39P2	chr12:10576805:A:G	rs55986836	10551535	Minus	-25270	3.95227	1.08438e-08	2.27402e-05	4.55606	4.05407e-06	0.0128985	4.16461	1.89705e-14	6.47987e-11	0.578761	0.778997	Comp	No	No	No	No	Constant	Constant
ENSG00000257016|SLC25A39P2	chr12:10582407:C:A	rs112957687	10551535	Minus	-30872	3.95227	1.08438e-08	2.27402e-05	4.55606	4.05407e-06	0.0128985	4.02311	8.05307e-14	2.52732e-10	0.578761	0.778997	Comp	No	No	No	No	Constant	Constant
ENSG00000257016|SLC25A39P2	chr12:10583187:G:A	rs7316572	10551535	Minus	-31652	3.04996	0.000361961	0.163447	2.34592	0.0574453	NA	2.68939	8.61821e-05	0.0451941	0.630335	0.80907	Comp	No	No	No	No	Prenatal-Trending	Constant
ENSG00000257016|SLC25A39P2	chr12:10584889:G:A	rs55643441	10551535	Minus	-33354	3.64396	9.88637e-08	0.000169692	4.03196	3.18176e-05	0.0608674	3.79698	1.47081e-12	3.91701e-09	0.721416	0.861335	Comp	No	No	No	No	Constant	Constant
ENSG00000257016|SLC25A39P2	chr12:10585360:C:A	rs76411907	10551535	Minus	-33825	3.86963	4.35327e-07	0.000645248	4.03196	3.18176e-05	0.0608674	4.0047	3.3055e-12	8.47665e-09	0.886534	0.951073	Comp	No	No	No	No	Constant	Constant
ENSG00000257016|SLC25A39P2	chr12:10585676:C:T	rs73062173	10551535	Minus	-34141	3.95227	1.08438e-08	2.27402e-05	4.55606	4.05407e-06	0.0128985	4.16461	1.89705e-14	6.47987e-11	0.578761	0.778997	Comp	No	No	No	No	Constant	Constant
ENSG00000257016|SLC25A39P2	chr12:10585844:A:G	rs73062177	10551535	Minus	-34309	3.65137	9.07129e-08	0.000156856	4.03196	3.18176e-05	0.0608674	3.80202	1.31289e-12	3.5143e-09	0.726403	0.864499	Comp	No	No	No	No	Constant	Constant
ENSG00000257016|SLC25A39P2	chr12:10586565:G:A	rs73062464	10551535	Minus	-35030	3.65137	9.07129e-08	0.000156856	4.03196	3.18176e-05	0.0608674	3.80202	1.31289e-12	3.5143e-09	0.726403	0.864499	Comp	No	No	No	No	Constant	Constant
ENSG00000257016|SLC25A39P2	chr12:10587330:G:A	rs73062469	10551535	Minus	-35795	3.65137	9.07129e-08	0.000156856	4.03196	3.18176e-05	0.0608674	3.80202	1.31289e-12	3.5143e-09	0.726403	0.864499	Comp	No	No	No	No	Constant	Constant
ENSG00000257016|SLC25A39P2	chr12:10588431:TGG:T	rs368666384	10551535	Minus	-36896	-1.58149	0.000311779	0.148621	-0.885015	0.160022	NA	-1.3663	7.58048e-05	0.0408327	0.354106	0.603913	Comp	No	No	No	No	Prenatal-Trending	Constant
ENSG00000257016|SLC25A39P2	chr12:10588433:G:T	rs7297383	10551535	Minus	-36898	1.54832	0.000307355	0.147222	1.0846	0.0891995	NA	1.45416	1.92026e-05	0.0132984	0.53679	0.754107	Comp	No	No	No	No	Prenatal-Trending	Constant
ENSG00000257016|SLC25A39P2	chr12:10588444:A:G	rs12302217	10551535	Minus	-36909	-1.63599	0.00015566	0.0912317	-1.05721	0.0957694	NA	-1.47941	1.69324e-05	0.0119678	0.439924	0.67894	Comp	No	No	No	No	Prenatal-Trending	Constant
ENSG00000257016|SLC25A39P2	chr12:10588446:A:G	rs12302218	10551535	Minus	-36911	-1.72055	7.83739e-05	0.0544719	-1.05721	0.0957694	NA	-1.52332	1.05704e-05	0.00805939	0.376639	0.62558	Comp	No	No	No	No	Prenatal-Trending	Constant
ENSG00000257016|SLC25A39P2	chr12:10589758:C:T	rs2607899	10551535	Minus	-38223	-1.50094	0.000250079	0.128044	-1.61788	0.00299215	0.606029	-1.59315	4.18204e-07	0.000465762	0.857763	0.935465	Comp	No	No	No	No	Constant	Constant
ENSG00000257016|SLC25A39P2	chr12:10590139:A:G	rs2682475	10551535	Minus	-38604	-1.40634	0.00059141	0.222145	-1.66674	0.00194804	0.540194	-1.56126	6.17485e-07	0.000661737	0.686993	0.842538	Comp	No	No	No	No	Constant	Constant
ENSG00000257016|SLC25A39P2	chr12:10594402:G:T	rs4763200	10551535	Minus	-42867	3.28321	7.51709e-08	0.000132398	3.20819	4.75289e-05	0.0816398	3.24285	4.97719e-12	1.25032e-08	0.934834	0.974838	Comp	No	No	No	No	Constant	Constant
ENSG00000257022|RP11-729I10.2	chr12:22275551:G:C	rs3819872	21827210	Plus	448341	1.06613	0.000313348	0.14906	0.710184	0.14165	NA	1.02416	5.74332e-05	0.0326866	0.521292	0.741935	Comp	No	No	No	No	Prenatal-Trending	Prenatal-Trending
ENSG00000257022|RP11-729I10.2	chr12:22281907:T:C	rs1985103	21827210	Plus	454697	1.07791	0.000359128	0.162682	0.7173	0.164376	NA	1.06974	3.81087e-05	0.0234566	0.538541	0.755538	Comp	No	No	No	No	Prenatal-Trending	Prenatal-Trending
ENSG00000257022|RP11-729I10.2	chr12:22282460:T:G	rs2012722	21827210	Plus	455250	1.05143	0.00036228	0.163547	0.7173	0.164376	NA	1.05579	3.87254e-05	0.0237711	0.566491	0.77262	Comp	No	No	No	No	Prenatal-Trending	Prenatal-Trending
ENSG00000257022|RP11-729I10.2	chr12:22285490:G:A	rs4762901	21827210	Plus	458280	1.10261	0.000255813	0.130033	0.844178	0.107076	NA	1.10826	2.15811e-05	0.0146502	0.662035	0.82895	Comp	Yes	No	No	Yes	Prenatal-Trending	Prenatal-Trending
ENSG00000257022|RP11-729I10.2	chr12:22287381:A:G	rs2072542	21827210	Plus	460171	0.965938	0.00189789	0.404788	1.00587	0.0227466	0.841958	1.03144	4.43554e-05	0.0265163	0.939324	0.976964	Comp	No	No	No	No	Constant	Prenatal-Trending
ENSG00000257022|RP11-729I10.2	chr12:22304027:T:C	rs2193179	21827210	Plus	476817	1.04136	0.000601764	0.224554	0.655635	0.199835	NA	1.06422	3.72382e-05	0.02301	0.509109	0.732324	Comp	No	No	No	No	Prenatal-Trending	Prenatal-Trending
ENSG00000257061|RP4-809F18.2	chr12:126270858:T:C	rs73226988	126358034	Plus	-87176	0.0470331	0.907113	NA	-2.11034	4.87099e-06	0.014997	-0.670071	0.0302737	0.777074	0.000181938	0.00342148	Post	No	No	No	No	Postnatal-Specific	Postnatal-Specific
ENSG00000257061|RP4-809F18.2	chr12:126271073:G:C	rs11834765	126358034	Plus	-86961	0.259626	0.478207	NA	-2.16376	2.91925e-06	0.00990203	-0.391713	0.179231	NA	1.05295e-05	0.00057527	Post	No	No	No	No	Postnatal-Specific	Postnatal-Specific
ENSG00000257061|RP4-809F18.2	chr12:126271855:C:T	rs12579070	126358034	Plus	-86179	0.137702	0.738698	NA	-2.11034	4.87099e-06	0.014997	-0.625304	0.0477688	0.82588	0.000115656	0.00256689	Post	No	No	No	No	Postnatal-Specific	Postnatal-Specific
ENSG00000257061|RP4-809F18.2	chr12:126272969:G:T	rs73226990	126358034	Plus	-85065	0.0587526	0.883889	NA	-2.07254	5.57808e-06	0.0167876	-0.631862	0.0412375	0.810934	0.000198412	0.00363695	Post	No	No	No	No	Postnatal-Specific	Postnatal-Specific
ENSG00000257061|RP4-809F18.2	chr12:126273517:C:A	rs73226991	126358034	Plus	-84517	0.0587526	0.883889	NA	-2.07254	5.57808e-06	0.0167876	-0.631862	0.0412375	0.810934	0.000198412	0.00363695	Post	No	No	No	No	Postnatal-Specific	Postnatal-Specific
ENSG00000257061|RP4-809F18.2	chr12:126273556:A:G	rs73226992	126358034	Plus	-84478	0.0470331	0.907113	NA	-2.07254	5.57808e-06	0.0167876	-0.639448	0.0387908	0.804454	0.000218195	0.00386075	Post	No	No	No	No	Postnatal-Specific	Postnatal-Specific
ENSG00000257061|RP4-809F18.2	chr12:126273951:A:AAGGTTTCACAGCATCGGGATGTCC	rs146666747	126358034	Plus	-84083	0.0587526	0.883889	NA	-2.07254	5.57808e-06	0.0167876	-0.631862	0.0412375	0.810934	0.000198412	0.00363695	Post	No	No	No	No	Postnatal-Specific	Postnatal-Specific
ENSG00000257061|RP4-809F18.2	chr12:126274018:A:AACAG	rs137996670	126358034	Plus	-84016	0.0587526	0.883889	NA	-2.07254	5.57808e-06	0.0167876	-0.631862	0.0412375	0.810934	0.000198412	0.00363695	Post	No	No	No	No	Postnatal-Specific	Postnatal-Specific
ENSG00000257061|RP4-809F18.2	chr12:126274393:C:T	rs73226993	126358034	Plus	-83641	0.0587526	0.883889	NA	-2.07254	5.57808e-06	0.0167876	-0.631862	0.0412375	0.810934	0.000198412	0.00363695	Post	No	No	No	No	Postnatal-Specific	Postnatal-Specific
ENSG00000257061|RP4-809F18.2	chr12:126274413:A:G	rs73226994	126358034	Plus	-83621	0.192981	0.642968	NA	-2.07254	5.57808e-06	0.0167876	-0.574644	0.0698958	NA	0.000100542	0.00233089	Post	No	No	No	No	Postnatal-Specific	Postnatal-Specific
ENSG00000257061|RP4-809F18.2	chr12:126275015:G:T	rs16920427	126358034	Plus	-83019	0.0587526	0.883889	NA	-2.07254	5.57808e-06	0.0167876	-0.631862	0.0412375	0.810934	0.000198412	0.00363695	Post	No	No	No	No	Postnatal-Specific	Postnatal-Specific
ENSG00000257061|RP4-809F18.2	chr12:126275707:A:G	rs7314500	126358034	Plus	-82327	0.0587526	0.883889	NA	-2.07254	5.57808e-06	0.0167876	-0.631862	0.0412375	0.810934	0.000198412	0.00363695	Post	No	No	No	No	Postnatal-Specific	Postnatal-Specific
ENSG00000257061|RP4-809F18.2	chr12:126276683:C:G	rs12423149	126358034	Plus	-81351	0.0587526	0.883889	NA	-2.07254	5.57808e-06	0.0167876	-0.631862	0.0412375	0.810934	0.000198412	0.00363695	Post	No	No	No	No	Postnatal-Specific	Postnatal-Specific
ENSG00000257061|RP4-809F18.2	chr12:126277246:TCTC:T	rs138514470	126358034	Plus	-80788	-0.0307655	0.940687	NA	-2.07254	5.57808e-06	0.0167876	-0.706756	0.0250928	0.754693	0.000437491	0.00641639	Post	No	No	No	No	Postnatal-Specific	Postnatal-Specific
ENSG00000257061|RP4-809F18.2	chr12:126277678:G:A	rs16920436	126358034	Plus	-80356	0.0292737	0.942206	NA	-2.07254	5.57808e-06	0.0167876	-0.652458	0.0354453	0.794776	0.000249435	0.00425398	Post	No	No	No	No	Postnatal-Specific	Postnatal-Specific
ENSG00000257061|RP4-809F18.2	chr12:126278336:T:C	rs2191191	126358034	Plus	-79698	0.0587526	0.883889	NA	-2.07254	5.57808e-06	0.0167876	-0.631862	0.0412375	0.810934	0.000198412	0.00363695	Post	No	No	No	No	Postnatal-Specific	Postnatal-Specific
ENSG00000257061|RP4-809F18.2	chr12:126278406:C:T	rs2191190	126358034	Plus	-79628	0.0587526	0.883889	NA	-2.07254	5.57808e-06	0.0167876	-0.631862	0.0412375	0.810934	0.000198412	0.00363695	Post	No	No	No	No	Postnatal-Specific	Postnatal-Specific
ENSG00000257061|RP4-809F18.2	chr12:126279016:A:C	rs7969936	126358034	Plus	-79018	0.192981	0.642968	NA	-2.18822	1.38661e-06	0.00552526	-0.600685	0.0583831	NA	3.63813e-05	0.00124979	Post	No	No	No	No	Postnatal-Specific	Postnatal-Specific
ENSG00000257061|RP4-809F18.2	chr12:126279365:AC:A	rs201936752	126358034	Plus	-78669	0.0599962	0.881794	NA	-2.07254	5.57808e-06	0.0167876	-0.634793	0.0407107	0.809624	0.00020093	0.00366631	Post	No	No	No	No	Postnatal-Specific	Postnatal-Specific
ENSG00000257061|RP4-809F18.2	chr12:126280421:T:C	rs2346491	126358034	Plus	-77613	0.10973	0.787363	NA	-1.97069	3.28373e-06	0.0108841	-0.604481	0.0481111	0.826615	0.000173578	0.00330673	Post	No	No	No	No	Postnatal-Specific	Postnatal-Specific
ENSG00000257061|RP4-809F18.2	chr12:126280617:T:A	rs2346492	126358034	Plus	-77417	0.0594553	0.891462	NA	-2.09752	2.77194e-06	0.00949061	-0.705721	0.030211	0.776809	0.000252028	0.0042754	Post	No	No	No	No	Postnatal-Specific	Postnatal-Specific
ENSG00000257061|RP4-809F18.2	chr12:126281402:A:ATT	rs139319215	126358034	Plus	-76632	0.0404339	0.926241	NA	-1.97069	3.28373e-06	0.0108841	-0.693092	0.030788	0.778866	0.000484474	0.00692574	Post	No	No	No	No	Postnatal-Specific	Postnatal-Specific
ENSG00000257061|RP4-809F18.2	chr12:126282439:C:T	rs9919770	126358034	Plus	-75595	0.223427	0.594221	NA	-2.17122	1.3885e-06	0.00552979	-0.625969	0.0493437	0.829228	3.29114e-05	0.00117303	Post	No	No	No	No	Postnatal-Specific	Postnatal-Specific
ENSG00000257061|RP4-809F18.2	chr12:126283502:C:A	rs6489066	126358034	Plus	-74532	0.223427	0.594221	NA	-2.42191	3.45028e-07	0.00203592	-0.618029	0.0577898	NA	6.85856e-06	0.000425298	Post	Yes	No	Yes	No	Postnatal-Specific	Postnatal-Specific
ENSG00000257061|RP4-809F18.2	chr12:126285387:C:T	rs1476796	126358034	Plus	-72647	0.223427	0.594221	NA	-2.17122	1.3885e-06	0.00552979	-0.625969	0.0493437	0.829228	3.29114e-05	0.00117303	Post	No	No	No	No	Postnatal-Specific	Postnatal-Specific
ENSG00000257061|RP4-809F18.2	chr12:126288528:C:T	rs12425595	126358034	Plus	-69506	0.310356	0.479543	NA	-2.17122	1.3885e-06	0.00552979	-0.620086	0.058037	NA	2.66593e-05	0.00102728	Post	No	No	No	No	Postnatal-Specific	Postnatal-Specific
ENSG00000257061|RP4-809F18.2	chr12:126292233:G:A	rs12424059	126358034	Plus	-65801	0.278466	0.503638	NA	-2.17122	1.3885e-06	0.00552979	-0.608647	0.0564412	NA	2.00127e-05	0.000857258	Post	No	No	No	No	Postnatal-Specific	Postnatal-Specific
ENSG00000257061|RP4-809F18.2	chr12:126305537:G:A	rs16920471	126358034	Plus	-52497	0.310356	0.479543	NA	-2.23242	6.01329e-07	0.00295221	-0.636159	0.0523053	NA	1.48145e-05	0.000720417	Post	No	No	No	No	Postnatal-Specific	Postnatal-Specific
ENSG00000257061|RP4-809F18.2	chr12:126308247:G:A	rs75450758	126358034	Plus	-49787	0.223427	0.594221	NA	-2.17122	1.3885e-06	0.00552979	-0.625969	0.0493437	0.829228	3.29114e-05	0.00117303	Post	No	No	No	No	Postnatal-Specific	Postnatal-Specific
ENSG00000257061|RP4-809F18.2	chr12:126308949:A:G	rs67386209	126358034	Plus	-49085	0.124697	0.780499	NA	-1.98175	1.63306e-05	0.0393194	-0.680133	0.0402647	0.808406	0.000557478	0.00767574	Post	No	No	No	No	Postnatal-Specific	Postnatal-Specific
ENSG00000257061|RP4-809F18.2	chr12:126316658:G:A	rs73228919	126358034	Plus	-41376	-0.900581	0.0377422	0.841556	-1.92986	5.77564e-05	0.0933911	-1.36343	3.43625e-05	0.0215401	0.0934868	0.273298	Comp	No	No	No	No	Constant	Postnatal-Specific
ENSG00000257061|RP4-809F18.2	chr12:126317113:AT:A	rs10617692	126358034	Plus	-40921	-0.900269	0.0435477	0.854205	-1.58849	0.000909573	0.422434	-1.29834	9.58979e-05	0.0491287	0.274929	0.522863	Comp	No	No	No	No	Constant	Postnatal-Specific
ENSG00000257061|RP4-809F18.2	chr12:126319560:T:A	rs7310870	126358034	Plus	-38474	-0.900581	0.0377422	0.841556	-1.92986	5.77564e-05	0.0933911	-1.36343	3.43625e-05	0.0215401	0.0934868	0.273298	Comp	No	No	No	No	Constant	Postnatal-Specific
ENSG00000257061|RP4-809F18.2	chr12:126324720:C:T	rs138192440	126358034	Plus	-33314	-0.909808	0.0372677	0.840197	-1.92986	5.77564e-05	0.0933911	-1.41318	2.00378e-05	0.0137724	0.0977113	0.281023	Comp	No	No	No	No	Constant	Postnatal-Specific
ENSG00000257061|RP4-809F18.2	chr12:126329230:G:A	rs11609274	126358034	Plus	-28804	-0.900581	0.0377422	0.841556	-2.01732	3.29803e-05	0.0624858	-1.39575	2.4137e-05	0.0160848	0.0697872	0.228031	Comp	No	No	No	No	Constant	Postnatal-Specific
ENSG00000257061|RP4-809F18.2	chr12:126330277:C:T	rs11613965	126358034	Plus	-27757	-0.909808	0.0372677	0.840197	-1.92986	5.77564e-05	0.0933911	-1.37474	3.33065e-05	0.0209978	0.0977113	0.281023	Comp	No	No	No	No	Constant	Postnatal-Specific
ENSG00000257061|RP4-809F18.2	chr12:126332246:G:A	rs17491374	126358034	Plus	-25788	-0.909808	0.0372677	0.840197	-1.92986	5.77564e-05	0.0933911	-1.37474	3.33065e-05	0.0209978	0.0977113	0.281023	Comp	No	No	No	No	Constant	Postnatal-Specific
ENSG00000257061|RP4-809F18.2	chr12:126340310:A:G	rs73228929	126358034	Plus	-17724	-0.909808	0.0372677	0.840197	-1.92986	5.77564e-05	0.0933911	-1.37474	3.33065e-05	0.0209978	0.0977113	0.281023	Comp	No	No	No	No	Constant	Postnatal-Specific
ENSG00000257061|RP4-809F18.2	chr12:126343654:G:T	rs17492088	126358034	Plus	-14380	-0.82669	0.0668279	NA	-1.92986	5.77564e-05	0.0933911	-1.33366	8.47198e-05	0.0445951	0.0783255	0.246207	Post	No	No	No	No	Postnatal-Trending	Postnatal-Specific
ENSG00000257061|RP4-809F18.2	chr12:126343968:G:A	rs58538875	126358034	Plus	-14066	-0.909808	0.0372677	0.840197	-1.92986	5.77564e-05	0.0933911	-1.37474	3.33065e-05	0.0209978	0.0977113	0.281023	Comp	No	No	No	No	Constant	Postnatal-Specific
ENSG00000257061|RP4-809F18.2	chr12:126344073:G:A	rs17492109	126358034	Plus	-13961	-0.853684	0.0521395	NA	-1.92986	5.77564e-05	0.0933911	-1.34278	5.42851e-05	0.0312443	0.081765	0.253372	Comp	No	No	No	No	Postnatal-Trending	Postnatal-Specific
ENSG00000257061|RP4-809F18.2	chr12:126348538:G:T	rs73228938	126358034	Plus	-9496	-0.761133	0.06443	NA	-2.49733	9.99424e-07	0.00434187	-1.34906	3.27999e-05	0.0207373	0.00419147	0.032522	Post	No	No	No	No	Postnatal-Specific	Postnatal-Specific
ENSG00000257061|RP4-809F18.2	chr12:126351478:G:A	rs73228939	126358034	Plus	-6556	-0.763592	0.072597	NA	-2.13891	5.17437e-06	0.0157731	-1.368	1.96897e-05	0.0135757	0.0207293	0.0997521	Post	No	No	No	No	Postnatal-Trending	Postnatal-Specific
ENSG00000257061|RP4-809F18.2	chr12:126354678:C:T	rs11614019	126358034	Plus	-3356	-0.73103	0.0774022	NA	-2.13891	5.17437e-06	0.0157731	-1.33341	2.38767e-05	0.0159431	0.0164292	0.0846689	Post	No	No	No	No	Postnatal-Specific	Postnatal-Specific
ENSG00000257061|RP4-809F18.2	chr12:126357063:A:C	rs17492618	126358034	Plus	-971	-0.752977	0.0754008	NA	-2.13287	8.21302e-06	0.0230098	-1.36081	2.36886e-05	0.0158336	0.0215752	0.102739	Post	No	No	No	No	Postnatal-Trending	Postnatal-Specific
ENSG00000257061|RP4-809F18.2	chr12:126357531:G:A	rs7302457	126358034	Plus	-503	-0.650567	0.0590619	NA	-1.78558	8.18233e-05	0.118018	-1.09197	6.84955e-05	0.0376956	0.0350686	0.143829	Comp	No	No	No	No	Postnatal-Trending	Postnatal-Specific
ENSG00000257061|RP4-809F18.2	chr12:126358138:G:A	rs17492695	126358034	Plus	104	-0.761133	0.06443	NA	-2.13891	5.17437e-06	0.0157731	-1.34616	1.85273e-05	0.0129026	0.0185078	0.0922079	Post	No	No	No	No	Postnatal-Specific	Postnatal-Specific
ENSG00000257061|RP4-809F18.2	chr12:126358914:G:A	rs73228943	126358034	Plus	880	-0.902853	0.0322318	0.826077	-2.13891	5.17437e-06	0.0157731	-1.45426	5.36756e-06	0.00447246	0.0365028	0.147901	Post	No	No	No	Yes	Constant	Postnatal-Specific
ENSG00000257061|RP4-809F18.2	chr12:127291016:A:G	rs4765526	126358034	Plus	932982	1.62124	0.00143848	0.358072	1.17246	0.104644	NA	1.58463	8.23493e-05	0.0436052	0.603981	0.792786	Comp	No	No	No	No	Prenatal-Trending	Postnatal-Specific
ENSG00000257062|RP11-125O5.2	chr12:21361765:C:T	rs12824084	21047179	Plus	314586	-0.158095	0.641951	NA	1.83175	7.1609e-06	0.020578	0.477789	0.0637739	NA	6.70839e-05	0.00187366	Post	Yes	No	Yes	No	Postnatal-Specific	Postnatal-Specific
ENSG00000257067|AP000797.4	chr11:115697936:A:C	rs1110361	115932774	Plus	-234838	-0.448356	0.390457	NA	-2.84415	1.21892e-05	0.0311377	-1.04384	0.0136343	0.672566	0.00224583	0.0209289	Post	Yes	No	Yes	No	Postnatal-Specific	Postnatal-Specific
ENSG00000257067|AP000797.4	chr11:116703898:CTG:C	rs10617144	115932774	Plus	771124	-1.36399	5.8161e-05	0.043152	-0.0894144	0.836437	NA	-0.79082	0.00382348	0.462147	0.0182263	0.0912177	Pre	No	No	No	No	Prenatal-Specific	Postnatal-Specific
ENSG00000257067|AP000797.4	chr11:116704839:A:G	rs1263058	115932774	Plus	772065	-1.36802	4.58407e-05	0.0356611	-0.08449	0.844056	NA	-0.76369	0.00481171	0.502013	0.0163719	0.0844618	Pre	No	Yes	No	No	Prenatal-Specific	Postnatal-Specific
ENSG00000257103|LSM14A	chr19:34788183:A:G	rs1542408	34172504	Plus	615679	0.154185	0.00191574	0.406424	0.116995	0.0893562	NA	0.157135	6.98801e-05	0.0383056	0.654535	0.823997	Comp	Yes	Yes	Yes	Yes	Prenatal-Trending	Prenatal-Trending
ENSG00000257135|RP11-320M2.1	chr2:10186665:C:T	rs4630742	10448694	Plus	-262029	-0.581396	3.56509e-05	0.0291972	0.133401	0.514802	NA	-0.35038	0.00206324	0.356832	0.00337155	0.0280208	Pre	No	No	No	No	Prenatal-Specific	Prenatal-Specific
ENSG00000257135|RP11-320M2.1	chr2:10187957:C:T	rs7566844	10448694	Plus	-260737	-0.608617	1.19275e-05	0.0117572	0.133401	0.514802	NA	-0.367904	0.00111081	0.260903	0.00222131	0.0207608	Pre	No	No	No	No	Prenatal-Specific	Prenatal-Specific
ENSG00000257135|RP11-320M2.1	chr2:10192368:G:T	rs72788352	10448694	Plus	-256326	-0.652169	6.47745e-06	0.00697008	0.0153912	0.940946	NA	-0.431824	0.000197781	0.0852256	0.00713108	0.0469559	Pre	Yes	Yes	No	Yes	Prenatal-Specific	Prenatal-Specific
ENSG00000257135|RP11-320M2.1	chr2:10192377:A:G	rs72788354	10448694	Plus	-256317	-0.633307	1.43181e-05	0.0137177	0.0153912	0.940946	NA	-0.418892	0.000336151	0.124225	0.00921326	0.0562914	Pre	No	No	No	No	Prenatal-Specific	Prenatal-Specific
ENSG00000257159|RP11-58A17.3	chr12:57925114:C:T	rs7298370	57967058	Plus	-41944	0.958497	0.000505798	0.201912	0.574444	0.00789275	0.732762	0.769228	3.98997e-05	0.02435	0.256118	0.502396	Comp	No	No	Yes	No	Constant	Constant
ENSG00000257159|RP11-58A17.3	chr12:57938568:C:G	rs11172387	57967058	Plus	-28490	1.03403	0.000210583	0.113315	0.495448	0.0256724	0.851922	0.809737	2.2669e-05	0.015267	0.118259	0.316598	Comp	No	No	No	No	Constant	Constant
ENSG00000257159|RP11-58A17.3	chr12:57938603:C:G	rs4373979	57967058	Plus	-28455	1.04711	0.000178857	0.100904	0.510422	0.0199204	0.830649	0.822994	1.57191e-05	0.0112802	0.117607	0.315465	Comp	Yes	No	No	Yes	Constant	Constant
ENSG00000257159|RP11-58A17.3	chr12:57938644:A:G	rs4534624	57967058	Plus	-28414	0.944471	0.000689531	0.242924	0.540808	0.0114943	0.776008	0.759671	5.63316e-05	0.0321902	0.234668	0.477594	Comp	No	No	No	No	Constant	Constant
ENSG00000257159|RP11-58A17.3	chr12:57939634:T:C	rs6581161	57967058	Plus	-27424	0.948243	0.000708646	0.246738	0.540808	0.0114943	0.776008	0.764358	5.48941e-05	0.0315323	0.232191	0.474371	Comp	No	No	No	No	Constant	Constant
ENSG00000257159|RP11-58A17.3	chr12:57940059:G:GA	rs34335905	57967058	Plus	-26999	0.933155	0.000778673	0.260225	0.540808	0.0114943	0.776008	0.753777	6.30018e-05	0.0352382	0.247574	0.492875	Comp	No	No	No	No	Constant	Constant
ENSG00000257159|RP11-58A17.3	chr12:57940960:A:G	rs4760346	57967058	Plus	-26098	0.948243	0.000708646	0.246738	0.536613	0.0111477	0.773003	0.761712	5.95962e-05	0.0336865	0.225346	0.466109	Comp	No	No	No	No	Constant	Constant
ENSG00000257159|RP11-58A17.3	chr12:57948894:A:G	rs7136981	57967058	Plus	-18164	0.972503	0.000461878	0.190955	0.540808	0.0114943	0.776008	0.803628	1.63745e-05	0.0116755	0.202608	0.436914	Comp	No	No	No	No	Constant	Constant
ENSG00000257159|RP11-58A17.3	chr12:57953085:T:C	rs4760347	57967058	Plus	-13973	0.94126	0.000899288	0.281923	0.468914	0.0368014	0.87995	0.751303	9.16647e-05	0.0474131	0.179061	0.405388	Comp	No	No	No	No	Constant	Constant
ENSG00000257159|RP11-58A17.3	chr12:57955864:T:C	rs10747789	57967058	Plus	-11194	1.01679	0.000317862	0.150472	0.504546	0.0219623	0.839206	0.800681	2.66713e-05	0.0174643	0.139287	0.349146	Comp	No	No	No	No	Constant	Constant
ENSG00000257165|RP11-171L9.1	chr12:78790157:C:A	rs35102982	78540675	Minus	-249482	-1.42928	0.000122158	0.076234	-0.705688	0.0908148	NA	-1.1526	3.01235e-05	0.0193203	0.183282	0.411089	Comp	No	No	No	No	Prenatal-Trending	Prenatal-Trending
ENSG00000257165|RP11-171L9.1	chr12:78790619:G:C	rs61927920	78540675	Minus	-249944	-1.42928	0.000122158	0.076234	-0.95409	0.0220516	0.839428	-1.23857	7.88741e-06	0.00626397	0.378611	0.627507	Comp	No	No	No	No	Constant	Prenatal-Trending
ENSG00000257165|RP11-171L9.1	chr12:78790781:A:G	rs61927921	78540675	Minus	-250106	-1.39438	0.000301198	0.14521	-0.830702	0.0732783	NA	-1.16035	7.07522e-05	0.0386802	0.337373	0.588104	Comp	No	No	No	No	Prenatal-Trending	Prenatal-Trending
ENSG00000257165|RP11-171L9.1	chr12:78792559:G:A	rs7956860	78540675	Minus	-251884	-1.42928	0.000122158	0.076234	-0.878394	0.0325691	0.870758	-1.20989	1.05998e-05	0.0080794	0.304551	0.554949	Comp	No	No	No	No	Constant	Prenatal-Trending
ENSG00000257165|RP11-171L9.1	chr12:78792893:T:C	rs7975654	78540675	Minus	-252218	-1.42928	0.000122158	0.076234	-0.948024	0.0244873	0.848181	-1.2298	1.03026e-05	0.00788431	0.375837	0.624836	Comp	No	No	No	No	Constant	Prenatal-Trending
ENSG00000257165|RP11-171L9.1	chr12:78794210:A:T	rs12578615	78540675	Minus	-253535	-1.42928	0.000122158	0.076234	-0.81336	0.0620862	NA	-1.20236	1.63318e-05	0.0116489	0.268534	0.515903	Comp	No	No	No	No	Prenatal-Trending	Prenatal-Trending
ENSG00000257165|RP11-171L9.1	chr12:78794521:A:G	rs17045789	78540675	Minus	-253846	-1.42928	0.000122158	0.076234	-0.683537	0.118683	NA	-1.16233	3.20338e-05	0.0203415	0.182944	0.41078	Comp	No	No	No	No	Prenatal-Trending	Prenatal-Trending
ENSG00000257165|RP11-171L9.1	chr12:78795339:G:A	rs4842400	78540675	Minus	-254664	-1.42928	0.000122158	0.076234	-0.877247	0.0423868	0.88939	-1.22168	1.11026e-05	0.00840572	0.318008	0.568731	Comp	No	No	No	No	Constant	Prenatal-Trending
ENSG00000257165|RP11-171L9.1	chr12:78796978:A:G	rs35811553	78540675	Minus	-256303	-1.42928	0.000122158	0.076234	-0.877247	0.0423868	0.88939	-1.22168	1.11026e-05	0.00840572	0.318008	0.568731	Comp	No	No	No	No	Constant	Prenatal-Trending
ENSG00000257165|RP11-171L9.1	chr12:78797270:A:G	rs7305843	78540675	Minus	-256595	-1.42928	0.000122158	0.076234	-0.8951	0.0388455	0.88366	-1.22907	1.00549e-05	0.00772153	0.334408	0.584967	Comp	No	No	No	No	Constant	Prenatal-Trending
ENSG00000257165|RP11-171L9.1	chr12:78797424:T:C	rs7309188	78540675	Minus	-256749	-1.33575	0.000650915	0.235204	-0.877247	0.0423868	0.88939	-1.16344	5.38856e-05	0.031059	0.418947	0.661697	Comp	No	No	No	No	Constant	Prenatal-Trending
ENSG00000257165|RP11-171L9.1	chr12:78797888:C:T	rs7135993	78540675	Minus	-257213	-1.42928	0.000122158	0.076234	-0.898772	0.0380404	0.882366	-1.23035	9.83481e-06	0.00757508	0.337674	0.588296	Comp	No	No	No	No	Constant	Prenatal-Trending
ENSG00000257165|RP11-171L9.1	chr12:78798339:T:C	rs12827194	78540675	Minus	-257664	-1.42928	0.000122158	0.076234	-0.877247	0.0423868	0.88939	-1.22168	1.11026e-05	0.00840572	0.318008	0.568731	Comp	No	No	No	No	Constant	Prenatal-Trending
ENSG00000257165|RP11-171L9.1	chr12:78798577:G:GT	rs35297034	78540675	Minus	-257902	-1.42928	0.000122158	0.076234	-0.877247	0.0423868	0.88939	-1.22168	1.11026e-05	0.00840572	0.318008	0.568731	Comp	No	No	No	No	Constant	Prenatal-Trending
ENSG00000257165|RP11-171L9.1	chr12:78798787:C:T	rs28440151	78540675	Minus	-258112	-1.42928	0.000122158	0.076234	-0.628465	0.179386	NA	-1.16756	4.42148e-05	0.026447	0.170377	0.395658	Comp	No	No	No	No	Prenatal-Trending	Prenatal-Trending
ENSG00000257165|RP11-171L9.1	chr12:78799541:CGTGTCCTG:C	rs71981909	78540675	Minus	-258866	-1.46686	0.000105244	0.0681511	-0.957557	0.036647	0.879753	-1.29233	5.86295e-06	0.004836	0.376221	0.625231	Comp	No	No	No	No	Constant	Prenatal-Trending
ENSG00000257165|RP11-171L9.1	chr12:78800855:A:G	rs7955170	78540675	Minus	-260180	-1.42928	0.000122158	0.076234	-0.877247	0.0423868	0.88939	-1.22168	1.11026e-05	0.00840572	0.318008	0.568731	Comp	No	No	No	No	Constant	Prenatal-Trending
ENSG00000257165|RP11-171L9.1	chr12:78801460:T:C	rs7296037	78540675	Minus	-260785	-1.42928	0.000122158	0.076234	-0.683537	0.118683	NA	-1.16233	3.20338e-05	0.0203415	0.182944	0.41078	Comp	No	No	No	No	Prenatal-Trending	Prenatal-Trending
ENSG00000257165|RP11-171L9.1	chr12:78801515:GA:G	rs35680632	78540675	Minus	-260840	-1.47132	0.000157498	0.0920517	-0.683537	0.118683	NA	-1.18979	3.72466e-05	0.023013	0.167733	0.391734	Comp	No	No	No	No	Prenatal-Trending	Prenatal-Trending
ENSG00000257165|RP11-171L9.1	chr12:78802047:C:A	rs2030462	78540675	Minus	-261372	-1.42928	0.000122158	0.076234	-0.683537	0.118683	NA	-1.16233	3.20338e-05	0.0203415	0.182944	0.41078	Comp	No	No	No	No	Prenatal-Trending	Prenatal-Trending
ENSG00000257165|RP11-171L9.1	chr12:78802284:G:T	rs2030461	78540675	Minus	-261609	-1.35149	0.000276907	0.137217	-0.770845	0.071349	NA	-1.13356	5.28287e-05	0.0305682	0.292306	0.542067	Comp	No	No	No	No	Prenatal-Trending	Prenatal-Trending
ENSG00000257165|RP11-171L9.1	chr12:78802602:A:G	rs17045815	78540675	Minus	-261927	-1.42928	0.000122158	0.076234	-0.758171	0.0883147	NA	-1.19086	2.43653e-05	0.01621	0.234345	0.477151	Comp	No	No	No	No	Prenatal-Trending	Prenatal-Trending
ENSG00000257165|RP11-171L9.1	chr12:78802702:T:C	rs12831061	78540675	Minus	-262027	-1.42928	0.000122158	0.076234	-0.683537	0.118683	NA	-1.16233	3.20338e-05	0.0203415	0.182944	0.41078	Comp	No	No	No	No	Prenatal-Trending	Prenatal-Trending
ENSG00000257165|RP11-171L9.1	chr12:78802792:T:C	rs12315768	78540675	Minus	-262117	-1.35149	0.000276907	0.137217	-0.731112	0.088279	NA	-1.12181	6.45651e-05	0.0359479	0.261936	0.50863	Comp	No	No	No	No	Prenatal-Trending	Prenatal-Trending
ENSG00000257165|RP11-171L9.1	chr12:78802999:A:C	rs34646758	78540675	Minus	-262324	-1.42928	0.000122158	0.076234	-0.758171	0.0883147	NA	-1.19086	2.43653e-05	0.01621	0.234345	0.477151	Comp	No	No	No	No	Prenatal-Trending	Prenatal-Trending
ENSG00000257165|RP11-171L9.1	chr12:78803200:C:CT	rs5799401	78540675	Minus	-262525	-1.37452	0.000257654	0.130694	-0.884553	0.0457737	0.893755	-1.15904	3.96925e-05	0.0242466	0.385252	0.632992	Comp	No	No	No	No	Constant	Prenatal-Trending
ENSG00000257165|RP11-171L9.1	chr12:78803212:T:C	rs2177002	78540675	Minus	-262537	-1.42928	0.000122158	0.076234	-0.683537	0.118683	NA	-1.16233	3.20338e-05	0.0203415	0.182944	0.41078	Comp	No	No	No	No	Prenatal-Trending	Prenatal-Trending
ENSG00000257165|RP11-171L9.1	chr12:78803544:G:A	rs2126617	78540675	Minus	-262869	-1.34288	0.000461144	0.190805	-0.773392	0.0928433	NA	-1.1553	6.05067e-05	0.0340985	0.329898	0.580445	Comp	No	No	No	No	Prenatal-Trending	Prenatal-Trending
ENSG00000257165|RP11-171L9.1	chr12:78804235:T:C	rs61927947	78540675	Minus	-263560	-1.32238	0.0010077	0.299615	-0.948652	0.0368359	0.880031	-1.18578	7.09653e-05	0.0387692	0.526632	0.746117	Comp	No	No	No	No	Constant	Prenatal-Trending
ENSG00000257165|RP11-171L9.1	chr12:78805219:T:C	rs35671574	78540675	Minus	-264544	-1.42928	0.000122158	0.076234	-0.956636	0.0290001	0.861611	-1.25178	8.18547e-06	0.00646863	0.395432	0.641184	Comp	No	No	No	No	Constant	Prenatal-Trending
ENSG00000257165|RP11-171L9.1	chr12:78805374:A:G	rs7484408	78540675	Minus	-264699	-1.42928	0.000122158	0.076234	-0.956636	0.0290001	0.861611	-1.25178	8.18547e-06	0.00646863	0.395432	0.641184	Comp	No	No	No	No	Constant	Prenatal-Trending
ENSG00000257165|RP11-171L9.1	chr12:78805526:G:A	rs2400267	78540675	Minus	-264851	-1.42928	0.000122158	0.076234	-0.89309	0.0394993	0.884621	-1.22851	1.00132e-05	0.00769332	0.332937	0.583577	Comp	No	No	No	No	Constant	Prenatal-Trending
ENSG00000257165|RP11-171L9.1	chr12:78805574:G:A	rs2400268	78540675	Minus	-264899	-1.42928	0.000122158	0.076234	-0.877247	0.0423868	0.88939	-1.22168	1.11026e-05	0.00840572	0.318008	0.568731	Comp	No	No	No	No	Constant	Prenatal-Trending
ENSG00000257165|RP11-171L9.1	chr12:78805736:C:T	rs2400269	78540675	Minus	-265061	-1.42928	0.000122158	0.076234	-0.945636	0.0326028	0.870824	-1.24289	1.07196e-05	0.00815704	0.387601	0.634996	Comp	No	No	No	No	Constant	Prenatal-Trending
ENSG00000257165|RP11-171L9.1	chr12:78805917:T:G	rs2400270	78540675	Minus	-265242	-1.44069	0.00011171	0.0712866	-0.897894	0.0417358	0.888336	-1.23966	1.0682e-05	0.00813377	0.332195	0.582722	Comp	No	No	No	No	Constant	Prenatal-Trending
ENSG00000257165|RP11-171L9.1	chr12:78806372:T:C	rs12821602	78540675	Minus	-265697	-1.42928	0.000122158	0.076234	-0.892989	0.039217	0.884162	-1.22734	1.02187e-05	0.00782963	0.332394	0.582936	Comp	No	No	No	No	Constant	Prenatal-Trending
ENSG00000257165|RP11-171L9.1	chr12:78806434:C:CAT	rs71309577	78540675	Minus	-265759	-1.3114	0.000640463	0.232905	-0.877247	0.0423868	0.88939	-1.14879	5.08754e-05	0.029641	0.440078	0.679046	Comp	No	No	No	No	Constant	Prenatal-Trending
ENSG00000257165|RP11-171L9.1	chr12:78806469:G:A	rs12814741	78540675	Minus	-265794	-1.3114	0.000640463	0.232905	-0.907939	0.0358357	0.8781	-1.16511	3.9898e-05	0.0243494	0.472949	0.706194	Comp	No	No	No	No	Constant	Prenatal-Trending
ENSG00000257165|RP11-171L9.1	chr12:78806480:C:T	rs12816083	78540675	Minus	-265805	-1.3114	0.000640463	0.232905	-0.942531	0.0275575	0.857874	-1.1789	3.02627e-05	0.0193922	0.508522	0.731963	Comp	No	No	No	No	Constant	Prenatal-Trending
ENSG00000257165|RP11-171L9.1	chr12:78807017:A:G	rs4842406	78540675	Minus	-266342	-1.42928	0.000122158	0.076234	-1.04569	0.0209947	0.835522	-1.27739	7.28946e-06	0.00585217	0.498257	0.723961	Comp	No	No	No	No	Constant	Prenatal-Trending
ENSG00000257165|RP11-171L9.1	chr12:78807367:A:G	rs4842408	78540675	Minus	-266692	-1.42928	0.000122158	0.076234	-0.937028	0.0340112	0.874013	-1.24285	1.02607e-05	0.00785661	0.378986	0.627844	Comp	No	No	No	No	Constant	Prenatal-Trending
ENSG00000257165|RP11-171L9.1	chr12:78807386:T:C	rs4842409	78540675	Minus	-266711	-1.42928	0.000122158	0.076234	-0.937028	0.0340112	0.874013	-1.24285	1.02607e-05	0.00785661	0.378986	0.627844	Comp	No	No	No	No	Constant	Prenatal-Trending
ENSG00000257165|RP11-171L9.1	chr12:78808253:TTTG:T	rs142276672	78540675	Minus	-267578	-1.28791	0.000870277	0.277019	-1.04642	0.0218145	0.838639	-1.17534	5.5771e-05	0.0319279	0.677237	0.83743	Comp	No	No	No	No	Constant	Prenatal-Trending
ENSG00000257165|RP11-171L9.1	chr12:78810956:T:G	rs12320997	78540675	Minus	-270281	-1.35149	0.000276907	0.137217	-1.00292	0.0190017	0.826243	-1.10192	7.59568e-05	0.0408996	0.524659	0.744669	Comp	No	No	No	No	Constant	Prenatal-Trending
ENSG00000257165|RP11-171L9.1	chr12:78811019:A:T	rs56009915	78540675	Minus	-270344	-1.30382	0.000477735	0.194881	-1.04642	0.0218145	0.838639	-1.18711	3.21506e-05	0.0203982	0.652206	0.822803	Comp	No	No	No	No	Constant	Prenatal-Trending
ENSG00000257165|RP11-171L9.1	chr12:78817551:A:T	rs4842302	78540675	Minus	-276876	-1.35953	0.000358279	0.162415	-1.04032	0.0151109	0.804367	-1.11587	7.95481e-05	0.0424398	0.564396	0.77114	Comp	No	No	No	No	Constant	Prenatal-Trending
ENSG00000257165|RP11-171L9.1	chr12:78818943:C:T	rs1462912	78540675	Minus	-278268	-1.30382	0.000477735	0.194881	-1.04642	0.0218145	0.838639	-1.18711	3.21506e-05	0.0203982	0.652206	0.822803	Comp	No	No	No	No	Constant	Prenatal-Trending
ENSG00000257165|RP11-171L9.1	chr12:78824458:G:C	rs4842415	78540675	Minus	-283783	-1.30382	0.000477735	0.194881	-0.830702	0.0732783	NA	-1.12347	9.01813e-05	0.0468142	0.415008	0.658584	Comp	No	No	No	No	Prenatal-Trending	Prenatal-Trending
ENSG00000257165|RP11-171L9.1	chr12:78828229:C:T	rs55849625	78540675	Minus	-287554	-1.23979	0.000938661	0.288376	-1.16393	0.00999591	0.76055	-1.18936	3.1108e-05	0.0198465	0.893591	0.954595	Comp	No	No	No	No	Constant	Prenatal-Trending
ENSG00000257165|RP11-171L9.1	chr12:78831281:A:G	rs17045837	78540675	Minus	-290606	-1.30382	0.000477735	0.194881	-1.10926	0.0151942	0.804912	-1.20401	2.50843e-05	0.0166054	0.733091	0.868275	Comp	No	No	No	No	Constant	Prenatal-Trending
ENSG00000257165|RP11-171L9.1	chr12:78845887:G:T	rs78542832	78540675	Minus	-305212	-2.21308	0.000517824	0.204962	-1.71324	0.0956636	NA	-2.14599	5.35608e-05	0.0309179	0.672659	0.834718	Comp	No	No	No	No	Prenatal-Trending	Prenatal-Trending
ENSG00000257165|RP11-171L9.1	chr12:78850491:CT:C	rs147617052	78540675	Minus	-309816	-2.21308	0.000517824	0.204962	-1.71324	0.0956636	NA	-2.14599	5.35608e-05	0.0309179	0.672659	0.834718	Comp	No	No	No	No	Prenatal-Trending	Prenatal-Trending
ENSG00000257165|RP11-171L9.1	chr12:78852293:G:T	rs17045854	78540675	Minus	-311618	-2.22094	0.000336413	0.15626	-1.71324	0.0956636	NA	-2.14151	4.36297e-05	0.0261608	0.665246	0.830655	Comp	No	No	No	No	Prenatal-Trending	Prenatal-Trending
ENSG00000257165|RP11-171L9.1	chr12:78856457:A:T	rs77088415	78540675	Minus	-315782	-2.21308	0.000517824	0.204962	-1.71324	0.0956636	NA	-2.14599	5.35608e-05	0.0309179	0.672659	0.834718	Comp	No	No	No	No	Prenatal-Trending	Prenatal-Trending
ENSG00000257165|RP11-171L9.1	chr12:78870925:T:A	rs3911786	78540675	Minus	-330250	-2.48229	4.62939e-05	0.0359527	-1.84518	0.0554183	NA	-2.35351	3.99656e-06	0.00345369	0.565072	0.771684	Comp	Yes	Yes	No	Yes	Prenatal-Trending	Prenatal-Trending
ENSG00000257165|RP11-171L9.1	chr12:78871263:A:G	rs3911785	78540675	Minus	-330588	-2.48229	4.62939e-05	0.0359527	-1.71324	0.0956636	NA	-2.34132	5.68009e-06	0.00470237	0.509427	0.732624	Comp	No	No	No	No	Prenatal-Trending	Prenatal-Trending
ENSG00000257165|RP11-171L9.1	chr12:78872815:A:G	rs78136891	78540675	Minus	-332140	-2.22094	0.000336413	0.15626	-1.71324	0.0956636	NA	-2.14151	4.36297e-05	0.0261608	0.665246	0.830655	Comp	No	No	No	No	Prenatal-Trending	Prenatal-Trending
ENSG00000257165|RP11-171L9.1	chr12:78875236:G:A	rs113326164	78540675	Minus	-334561	-2.48229	4.62939e-05	0.0359527	-1.71324	0.0956636	NA	-2.34132	5.68009e-06	0.00470237	0.509427	0.732624	Comp	No	No	No	No	Prenatal-Trending	Prenatal-Trending
ENSG00000257165|RP11-171L9.1	chr12:78875806:T:G	rs77661441	78540675	Minus	-335131	-2.21308	0.000517824	0.204962	-1.71324	0.0956636	NA	-2.14599	5.35608e-05	0.0309179	0.672659	0.834718	Comp	No	No	No	No	Prenatal-Trending	Prenatal-Trending
ENSG00000257167|TMPO-AS1	chr12:97848383:C:T	rs61941937	98516422	Minus	668039	-1.04919	7.76023e-06	0.00813959	0.384897	0.272343	NA	-0.594709	0.00591481	0.538316	0.000503438	0.00711232	Pre	Yes	Yes	No	No	Prenatal-Specific	Prenatal-Specific
ENSG00000257167|TMPO-AS1	chr12:97852551:G:A	rs75875569	98516422	Minus	663871	-1.18022	1.87695e-05	0.0171564	0.496142	0.144803	NA	-0.522529	0.0278611	0.767432	8.28795e-05	0.00213276	Pre	No	No	No	No	Prenatal-Specific	Prenatal-Specific
ENSG00000257176|RP11-996F15.2	chr12:28967626:C:T	rs77865757	29317848	Minus	350222	0.607082	0.000419633	0.179685	0.839693	0.0129256	0.788623	0.595851	9.0302e-05	0.0468642	0.525071	0.744994	Comp	No	No	No	No	Constant	Constant
ENSG00000257176|RP11-996F15.2	chr12:29172604:C:T	rs61916737	29317848	Minus	145244	-0.477277	0.00015257	0.0898767	-0.436357	0.0380744	0.882439	-0.449453	2.93638e-05	0.0189202	0.863585	0.938577	Comp	No	No	No	No	Constant	Constant
ENSG00000257176|RP11-996F15.2	chr12:29189302:C:T	rs11615615	29317848	Minus	128546	-0.43909	0.000495181	0.199292	-0.436357	0.0380744	0.882439	-0.429688	6.78063e-05	0.0373855	0.990858	0.996359	Comp	No	No	No	No	Constant	Constant
ENSG00000257176|RP11-996F15.2	chr12:29235229:C:A	rs9300188	29317848	Minus	82619	0.583878	2.22591e-05	0.0197853	0.346641	0.0759013	NA	0.375898	0.000585972	0.179254	0.306677	0.557315	Pre	No	No	No	No	Prenatal-Trending	Constant
ENSG00000257176|RP11-996F15.2	chr12:29235839:A:G	rs4931170	29317848	Minus	82009	-0.427292	0.000409991	0.177144	-0.558197	0.022404	0.840762	-0.447671	3.91985e-05	0.0239997	0.620414	0.802693	Comp	No	No	No	No	Constant	Constant
ENSG00000257176|RP11-996F15.2	chr12:29236198:A:G	rs36040692	29317848	Minus	81650	0.724524	2.00046e-06	0.00249689	0.563108	0.0648621	NA	0.667759	1.1768e-06	0.00117535	0.626042	0.806395	Comp	No	No	No	No	Prenatal-Trending	Constant
ENSG00000257176|RP11-996F15.2	chr12:29237924:G:A	rs11614901	29317848	Minus	79924	0.785993	3.32616e-07	0.000506938	0.770501	0.0254781	0.851306	0.779868	3.42926e-08	4.76947e-05	0.966091	0.98796	Comp	No	No	No	No	Constant	Constant
ENSG00000257176|RP11-996F15.2	chr12:29239149:G:T	rs1991114	29317848	Minus	78699	-0.466355	0.000179252	0.101063	-0.544586	0.00260021	0.584112	-0.44872	6.61421e-06	0.00537477	0.709046	0.855685	Comp	No	No	No	No	Constant	Constant
ENSG00000257176|RP11-996F15.2	chr12:29239452:C:CTGTG	NA	29317848	Minus	78396	-0.593363	9.11778e-06	0.00933544	-0.650927	0.000555646	0.343815	-0.580739	2.87573e-08	4.05634e-05	0.791389	0.898891	Comp	No	No	No	No	Constant	Constant
ENSG00000257176|RP11-996F15.2	chr12:29239452:C:CTGTGTG	NA	29317848	Minus	78396	0.538672	0.00186268	0.4016	0.518057	0.0176663	0.819389	0.540986	3.23085e-05	0.0204767	0.939214	0.976918	Comp	No	No	No	No	Constant	Constant
ENSG00000257176|RP11-996F15.2	chr12:29240169:G:A	rs1035604	29317848	Minus	77679	-0.478485	7.75423e-05	0.0540122	-0.560161	0.00147357	0.49837	-0.458709	1.76849e-06	0.00168443	0.68764	0.842983	Comp	No	No	No	No	Constant	Constant
ENSG00000257176|RP11-996F15.2	chr12:29241652:C:T	rs4369447	29317848	Minus	76196	0.683726	4.24165e-07	0.000630392	0.959196	2.44019e-05	0.0515753	0.742491	5.90251e-11	1.30614e-07	0.255504	0.5017	Comp	No	No	No	No	Constant	Constant
ENSG00000257176|RP11-996F15.2	chr12:29241669:C:A	rs11614129	29317848	Minus	76179	0.758568	2.75711e-06	0.00330827	0.770501	0.0254781	0.851306	0.7681	1.72269e-07	0.000208142	0.974133	0.990937	Comp	No	No	No	No	Constant	Constant
ENSG00000257176|RP11-996F15.2	chr12:29242248:G:C	rs7958210	29317848	Minus	75600	-0.357156	0.00342566	0.507139	-0.55691	0.00215418	0.554808	-0.382715	8.50016e-05	0.0447034	0.340373	0.590905	Comp	No	No	No	No	Constant	Constant
ENSG00000257176|RP11-996F15.2	chr12:29242262:A:G	rs16934061	29317848	Minus	75586	0.808012	7.84796e-08	0.000137728	0.712042	0.0270954	0.85656	0.794705	5.1266e-09	8.40312e-06	0.779413	0.892848	Comp	No	No	No	No	Constant	Constant
ENSG00000257176|RP11-996F15.2	chr12:29246515:A:G	rs7974221	29317848	Minus	71333	-0.37243	0.00184177	0.399637	-0.55691	0.00215418	0.554808	-0.386177	5.75091e-05	0.0327225	0.375053	0.624055	Comp	No	No	No	No	Constant	Constant
ENSG00000257176|RP11-996F15.2	chr12:29246925:T:TA	rs5797315	29317848	Minus	70923	-0.366539	0.00224521	0.433404	-0.560055	0.00268198	0.589538	-0.386576	6.67598e-05	0.0369151	0.362511	0.61232	Comp	No	No	No	No	Constant	Constant
ENSG00000257176|RP11-996F15.2	chr12:29247552:G:A	rs3948497	29317848	Minus	70296	-0.459197	9.59222e-05	0.0635188	-0.333488	0.098551	NA	-0.425629	2.75739e-05	0.0179623	0.581712	0.780162	Comp	No	No	No	No	Prenatal-Trending	Constant
ENSG00000257176|RP11-996F15.2	chr12:29249209:A:C	rs7299158	29317848	Minus	68639	0.88053	1.45646e-09	3.57977e-06	0.712042	0.0270954	0.85656	0.852113	1.43451e-10	3.01384e-07	0.619979	0.802378	Comp	No	No	No	No	Constant	Constant
ENSG00000257176|RP11-996F15.2	chr12:29249320:G:A	rs7299635	29317848	Minus	68528	0.88053	1.45646e-09	3.57977e-06	0.712042	0.0270954	0.85656	0.852113	1.43451e-10	3.01384e-07	0.619979	0.802378	Comp	No	No	No	No	Constant	Constant
ENSG00000257176|RP11-996F15.2	chr12:29249364:G:A	rs7299663	29317848	Minus	68484	0.855451	6.20635e-09	1.3582e-05	0.712042	0.0270954	0.85656	0.832517	5.29501e-10	1.01914e-06	0.673854	0.835572	Comp	No	No	No	No	Constant	Constant
ENSG00000257176|RP11-996F15.2	chr12:29249887:A:G	rs12826064	29317848	Minus	67961	0.935654	9.4273e-10	2.39508e-06	0.712042	0.0270954	0.85656	0.895028	9.17008e-11	1.97851e-07	0.513606	0.736113	Comp	No	No	No	No	Constant	Constant
ENSG00000257176|RP11-996F15.2	chr12:29250559:G:A	rs12809077	29317848	Minus	67289	0.88053	1.45646e-09	3.57977e-06	0.712042	0.0270954	0.85656	0.852113	1.43451e-10	3.01384e-07	0.619979	0.802378	Comp	No	No	No	No	Constant	Constant
ENSG00000257176|RP11-996F15.2	chr12:29251491:G:T	rs11050152	29317848	Minus	66357	-0.530026	5.66685e-05	0.0422738	-0.505488	0.00694037	0.716313	-0.450747	1.24567e-05	0.00926295	0.911003	0.963064	Comp	No	No	No	No	Constant	Constant
ENSG00000257176|RP11-996F15.2	chr12:29251782:T:C	rs11610910	29317848	Minus	66066	0.829928	2.46477e-08	4.79013e-05	0.770501	0.0254781	0.851306	0.819905	2.79148e-09	4.78511e-06	0.869555	0.941925	Comp	No	No	No	No	Constant	Constant
ENSG00000257176|RP11-996F15.2	chr12:29252992:C:T	rs12822770	29317848	Minus	64856	0.851177	3.92735e-08	7.34073e-05	0.712042	0.0270954	0.85656	0.833143	2.14149e-09	3.74579e-06	0.686007	0.841877	Comp	No	No	No	No	Constant	Constant
ENSG00000257176|RP11-996F15.2	chr12:29254970:T:C	rs10843366	29317848	Minus	62878	-0.469872	7.35971e-05	0.0519272	-0.565918	0.00169122	0.520183	-0.457631	1.58141e-06	0.00152633	0.639617	0.815186	Comp	No	No	No	No	Constant	Constant
ENSG00000257176|RP11-996F15.2	chr12:29255447:G:A	rs10843367	29317848	Minus	62401	-0.519105	4.11319e-05	0.0327086	-0.560161	0.00147357	0.49837	-0.478205	1.3355e-06	0.00131505	0.842024	0.927047	Comp	No	No	No	No	Constant	Constant
ENSG00000257176|RP11-996F15.2	chr12:29255925:G:A	rs4931171	29317848	Minus	61923	-0.451979	0.000136865	0.0829922	-0.445179	0.0126763	0.786906	-0.452396	4.04739e-06	0.00349259	0.973746	0.990849	Comp	No	No	No	No	Constant	Constant
ENSG00000257176|RP11-996F15.2	chr12:29255961:C:T	rs7961336	29317848	Minus	61887	0.857831	2.05237e-10	6.05849e-07	0.712042	0.0270954	0.85656	0.847529	1.76298e-11	4.1514e-08	0.664066	0.829936	Comp	No	No	No	No	Constant	Constant
ENSG00000257176|RP11-996F15.2	chr12:29256134:A:G	rs7964254	29317848	Minus	61714	0.854561	1.52537e-08	3.10231e-05	0.712042	0.0270954	0.85656	0.84284	7.94698e-10	1.48682e-06	0.677237	0.83743	Comp	No	No	No	No	Constant	Constant
ENSG00000257176|RP11-996F15.2	chr12:29256701:C:T	rs11050157	29317848	Minus	61147	-0.484793	3.96273e-05	0.0317777	-0.560161	0.00147357	0.49837	-0.457651	1.24338e-06	0.00123412	0.708029	0.855063	Comp	No	No	No	No	Constant	Constant
ENSG00000257176|RP11-996F15.2	chr12:29256966:A:T	rs11615636	29317848	Minus	60882	0.904335	3.10174e-10	8.8262e-07	0.712042	0.0270954	0.85656	0.877349	3.26086e-11	7.43847e-08	0.57024	0.775218	Comp	No	No	No	No	Constant	Constant
ENSG00000257176|RP11-996F15.2	chr12:29256969:G:A	rs11611687	29317848	Minus	60879	0.904335	3.10174e-10	8.8262e-07	0.712042	0.0270954	0.85656	0.877349	3.26086e-11	7.43847e-08	0.57024	0.775218	Comp	No	No	No	No	Constant	Constant
ENSG00000257176|RP11-996F15.2	chr12:29257466:C:T	rs11612172	29317848	Minus	60382	0.81078	2.91634e-07	0.000449971	0.770501	0.0254781	0.851306	0.810164	2.09725e-08	3.05506e-05	0.912346	0.963651	Comp	No	No	No	No	Constant	Constant
ENSG00000257176|RP11-996F15.2	chr12:29257840:G:A	rs34162895	29317848	Minus	60008	0.857831	2.05237e-10	6.05849e-07	0.712042	0.0270954	0.85656	0.847529	1.76298e-11	4.1514e-08	0.664066	0.829936	Comp	No	No	No	No	Constant	Constant
ENSG00000257176|RP11-996F15.2	chr12:29257920:C:T	rs35636563	29317848	Minus	59928	0.857831	2.05237e-10	6.05849e-07	0.712042	0.0270954	0.85656	0.847529	1.76298e-11	4.1514e-08	0.664066	0.829936	Comp	No	No	No	No	Constant	Constant
ENSG00000257176|RP11-996F15.2	chr12:29258296:A:G	rs7315346	29317848	Minus	59552	0.469841	5.14676e-05	0.0391411	0.452368	0.00671089	0.71237	0.472889	5.1106e-07	0.000558543	0.928558	0.971759	Comp	No	No	No	No	Constant	Constant
ENSG00000257176|RP11-996F15.2	chr12:29259843:T:A	rs67280216	29317848	Minus	58005	0.864455	1.24561e-09	3.10212e-06	0.768064	0.0228137	0.842177	0.853939	1.08431e-10	2.31641e-07	0.784111	0.895501	Comp	No	No	No	No	Constant	Constant
ENSG00000257176|RP11-996F15.2	chr12:29260541:T:C	rs12817825	29317848	Minus	57307	0.829928	2.46477e-08	4.79013e-05	0.770501	0.0254781	0.851306	0.819905	2.79148e-09	4.78511e-06	0.869555	0.941925	Comp	No	No	No	No	Constant	Constant
ENSG00000257176|RP11-996F15.2	chr12:29261221:T:A	rs12823903	29317848	Minus	56627	0.849354	2.53922e-09	5.96727e-06	0.712042	0.0270954	0.85656	0.843609	1.35229e-10	2.85073e-07	0.685309	0.841412	Comp	No	No	No	No	Constant	Constant
ENSG00000257176|RP11-996F15.2	chr12:29261299:G:A	rs10843371	29317848	Minus	56549	-0.491892	5.50799e-05	0.0413267	-0.636174	0.000789073	0.399218	-0.475899	1.25833e-06	0.0012472	0.4984	0.724089	Comp	No	No	No	No	Constant	Constant
ENSG00000257176|RP11-996F15.2	chr12:29262347:A:T	rs7302129	29317848	Minus	55501	-0.500733	3.43768e-05	0.0283565	-0.560161	0.00147357	0.49837	-0.473975	8.51219e-07	0.000881999	0.769473	0.887109	Comp	No	No	No	No	Constant	Constant
ENSG00000257176|RP11-996F15.2	chr12:29262996:C:T	rs12830906	29317848	Minus	54852	0.840822	7.41401e-10	1.95715e-06	0.712042	0.0270954	0.85656	0.834697	5.17228e-11	1.15266e-07	0.701949	0.850996	Comp	No	No	No	No	Constant	Constant
ENSG00000257176|RP11-996F15.2	chr12:29264495:C:T	rs2350312	29317848	Minus	53353	0.857831	2.05237e-10	6.05849e-07	0.712042	0.0270954	0.85656	0.847529	1.76298e-11	4.1514e-08	0.664066	0.829936	Comp	No	No	No	No	Constant	Constant
ENSG00000257176|RP11-996F15.2	chr12:29264889:ACT:A	rs35657475	29317848	Minus	52959	0.916052	9.90281e-09	2.09083e-05	0.712042	0.0270954	0.85656	0.891052	4.90344e-10	9.47967e-07	0.555018	0.766912	Comp	No	No	No	No	Constant	Constant
ENSG00000257176|RP11-996F15.2	chr12:29265658:TGCACAA:T	rs71042975	29317848	Minus	52190	0.849354	2.53922e-09	5.96727e-06	0.712042	0.0270954	0.85656	0.843609	1.35229e-10	2.85073e-07	0.685309	0.841412	Comp	No	No	No	No	Constant	Constant
ENSG00000257176|RP11-996F15.2	chr12:29267116:A:G	rs11050161	29317848	Minus	50732	-0.49562	5.30788e-05	0.0400881	-0.655499	0.000388182	0.293006	-0.485437	6.51718e-07	0.000694872	0.443734	0.68249	Comp	No	No	No	No	Constant	Constant
ENSG00000257176|RP11-996F15.2	chr12:29267121:T:G	rs11050162	29317848	Minus	50727	-0.49562	5.30788e-05	0.0400881	-0.655499	0.000388182	0.293006	-0.485437	6.51718e-07	0.000694872	0.443734	0.68249	Comp	No	No	No	No	Constant	Constant
ENSG00000257176|RP11-996F15.2	chr12:29267152:T:C	rs12816511	29317848	Minus	50696	0.904641	1.34783e-10	4.09931e-07	0.712042	0.0270954	0.85656	0.886716	1.10213e-11	2.66561e-08	0.568292	0.773806	Comp	No	No	No	No	Constant	Constant
ENSG00000257176|RP11-996F15.2	chr12:29268413:A:G	rs67517901	29317848	Minus	49435	-0.437086	0.00030438	0.146252	-0.560161	0.00147357	0.49837	-0.42971	7.35886e-06	0.00590023	0.545404	0.760598	Comp	No	No	No	No	Constant	Constant
ENSG00000257176|RP11-996F15.2	chr12:29269416:A:G	rs12817163	29317848	Minus	48432	0.849354	2.53922e-09	5.96727e-06	0.712042	0.0270954	0.85656	0.843609	1.35229e-10	2.85073e-07	0.685309	0.841412	Comp	No	No	No	No	Constant	Constant
ENSG00000257176|RP11-996F15.2	chr12:29269725:G:A	rs12818302	29317848	Minus	48123	0.857831	2.05237e-10	6.05849e-07	0.712042	0.0270954	0.85656	0.847529	1.76298e-11	4.1514e-08	0.664066	0.829936	Comp	No	No	No	No	Constant	Constant
ENSG00000257176|RP11-996F15.2	chr12:29269829:A:T	rs12817985	29317848	Minus	48019	0.833815	9.40752e-10	2.39075e-06	0.712042	0.0270954	0.85656	0.828146	6.98068e-11	1.52896e-07	0.717414	0.859709	Comp	No	No	No	No	Constant	Constant
ENSG00000257176|RP11-996F15.2	chr12:29269831:A:G	rs6487796	29317848	Minus	48017	-0.502656	4.6974e-05	0.0363883	-0.505488	0.00694037	0.716313	-0.432695	1.21353e-05	0.00905525	0.989495	0.995734	Comp	No	No	No	No	Constant	Constant
ENSG00000257176|RP11-996F15.2	chr12:29270119:C:G	rs12823422	29317848	Minus	47729	0.857831	2.05237e-10	6.05849e-07	0.712042	0.0270954	0.85656	0.847529	1.76298e-11	4.1514e-08	0.664066	0.829936	Comp	No	No	No	No	Constant	Constant
ENSG00000257176|RP11-996F15.2	chr12:29270650:A:G	rs2194519	29317848	Minus	47198	-0.49562	5.30788e-05	0.0400881	-0.560161	0.00147357	0.49837	-0.459404	2.03404e-06	0.00190664	0.751572	0.876877	Comp	No	No	No	No	Constant	Constant
ENSG00000257176|RP11-996F15.2	chr12:29271202:A:G	rs12830274	29317848	Minus	46646	0.829928	2.46477e-08	4.79013e-05	0.770501	0.0254781	0.851306	0.819905	2.79148e-09	4.78511e-06	0.869555	0.941925	Comp	No	No	No	No	Constant	Constant
ENSG00000257176|RP11-996F15.2	chr12:29272278:T:C	rs7308125	29317848	Minus	45570	-0.49562	5.30788e-05	0.0400881	-0.560161	0.00147357	0.49837	-0.459404	2.03404e-06	0.00190664	0.751572	0.876877	Comp	No	No	No	No	Constant	Constant
ENSG00000257176|RP11-996F15.2	chr12:29272356:G:C	rs12813996	29317848	Minus	45492	0.857831	2.05237e-10	6.05849e-07	0.542939	0.0483386	0.897209	0.800674	4.7331e-11	1.05968e-07	0.285206	0.534643	Comp	No	No	No	No	Constant	Constant
ENSG00000257176|RP11-996F15.2	chr12:29272651:C:T	rs2882377	29317848	Minus	45197	0.857831	2.05237e-10	6.05849e-07	0.542939	0.0483386	0.897209	0.800674	4.7331e-11	1.05968e-07	0.285206	0.534643	Comp	No	No	No	No	Constant	Constant
ENSG00000257176|RP11-996F15.2	chr12:29273072:T:C	rs2350315	29317848	Minus	44776	-0.471597	7.31456e-05	0.0516732	-0.411221	0.0402101	0.886043	-0.449924	1.07578e-05	0.00818238	0.78955	0.897848	Comp	No	No	No	No	Constant	Constant
ENSG00000257176|RP11-996F15.2	chr12:29273760:T:C	rs11050168	29317848	Minus	44088	0.489358	3.84741e-05	0.0310328	0.43886	0.00848717	0.741658	0.483883	4.11112e-07	0.000458516	0.797214	0.901996	Comp	No	No	No	No	Constant	Constant
ENSG00000257176|RP11-996F15.2	chr12:29275442:C:T	rs4992973	29317848	Minus	42406	0.780643	6.69185e-05	0.0481879	0.733737	0.00172057	0.522742	0.677044	3.43199e-06	0.00302422	0.871755	0.943163	Comp	No	No	No	No	Constant	Constant
ENSG00000257176|RP11-996F15.2	chr12:29275489:G:T	rs2012291	29317848	Minus	42359	0.780643	6.69185e-05	0.0481879	0.733737	0.00172057	0.522742	0.677044	3.43199e-06	0.00302422	0.871755	0.943163	Comp	No	No	No	No	Constant	Constant
ENSG00000257176|RP11-996F15.2	chr12:29276845:T:TTA	rs140259257	29317848	Minus	41003	-0.56895	8.86086e-07	0.00121392	-0.558897	0.00116319	0.460859	-0.510902	6.351e-08	8.35841e-05	0.958978	0.985677	Comp	No	No	No	No	Constant	Constant
ENSG00000257176|RP11-996F15.2	chr12:29277213:T:C	rs11050170	29317848	Minus	40635	-0.589297	7.57368e-07	0.00105839	-0.577376	0.000715431	0.383165	-0.528096	3.94282e-08	5.41154e-05	0.951367	0.982496	Comp	No	No	No	No	Constant	Constant
ENSG00000257176|RP11-996F15.2	chr12:29277302:C:A	rs7313552	29317848	Minus	40546	0.491529	3.10181e-05	0.0260591	0.420116	0.0134926	0.792902	0.480781	5.25039e-07	0.000572547	0.719896	0.860493	Comp	No	No	No	No	Constant	Constant
ENSG00000257176|RP11-996F15.2	chr12:29277442:T:A	rs7299283	29317848	Minus	40406	0.515693	1.17641e-05	0.0116169	0.490835	0.00315414	0.614711	0.525223	3.08349e-08	4.32523e-05	0.898014	0.956577	Comp	No	No	No	No	Constant	Constant
ENSG00000257176|RP11-996F15.2	chr12:29277961:G:T	rs7314594	29317848	Minus	39887	0.830404	4.01548e-09	9.08065e-06	0.774738	0.0244417	0.847939	0.838122	2.54323e-10	5.13318e-07	0.876491	0.945854	Comp	No	No	No	No	Constant	Constant
ENSG00000257176|RP11-996F15.2	chr12:29279205:T:C	rs7979654	29317848	Minus	38643	0.833815	9.40752e-10	2.39075e-06	0.712042	0.0270954	0.85656	0.828146	6.98068e-11	1.52896e-07	0.717414	0.859709	Comp	No	No	No	No	Constant	Constant
ENSG00000257176|RP11-996F15.2	chr12:29279548:C:T	rs11050171	29317848	Minus	38300	0.780643	6.69185e-05	0.0481879	0.733737	0.00172057	0.522742	0.677044	3.43199e-06	0.00302422	0.871755	0.943163	Comp	No	No	No	No	Constant	Constant
ENSG00000257176|RP11-996F15.2	chr12:29279928:A:AT	rs35829884	29317848	Minus	37920	0.828198	1.00127e-10	3.11948e-07	0.503705	0.0612795	NA	0.780214	1.99637e-11	4.66635e-08	0.25859	0.505123	Comp	No	No	No	No	Prenatal-Trending	Constant
ENSG00000257176|RP11-996F15.2	chr12:29279928:A:ATT	rs35829884	29317848	Minus	37920	-0.505557	2.0591e-05	0.01854	-0.523857	0.0077032	0.729794	-0.446814	5.98529e-06	0.00492515	0.933753	0.974375	Comp	No	No	No	No	Constant	Constant
ENSG00000257176|RP11-996F15.2	chr12:29281407:C:A	rs12814930	29317848	Minus	36441	0.833815	9.40752e-10	2.39075e-06	0.712042	0.0270954	0.85656	0.828146	6.98068e-11	1.52896e-07	0.717414	0.859709	Comp	No	No	No	No	Constant	Constant
ENSG00000257176|RP11-996F15.2	chr12:29281786:T:A	rs7139305	29317848	Minus	36062	0.780643	6.69185e-05	0.0481879	0.733737	0.00172057	0.522742	0.677044	3.43199e-06	0.00302422	0.871755	0.943163	Comp	No	No	No	No	Constant	Constant
ENSG00000257176|RP11-996F15.2	chr12:29282292:A:G	rs7312068	29317848	Minus	35556	0.615805	0.000157681	0.0921298	0.899358	0.000856539	0.412183	0.604399	7.45812e-06	0.00596951	0.342067	0.592591	Comp	No	No	No	No	Constant	Constant
ENSG00000257176|RP11-996F15.2	chr12:29282400:C:G	rs12821498	29317848	Minus	35448	0.888134	6.1603e-08	0.000110557	0.712042	0.0270954	0.85656	0.872505	2.48169e-09	4.29608e-06	0.612747	0.797273	Comp	No	No	No	No	Constant	Constant
ENSG00000257176|RP11-996F15.2	chr12:29282682:T:C	rs1006410	29317848	Minus	35166	0.48201	3.88741e-05	0.0312822	0.42329	0.0128625	0.788222	0.469939	8.15684e-07	0.000849007	0.767704	0.886099	Comp	No	No	No	No	Constant	Constant
ENSG00000257176|RP11-996F15.2	chr12:29283600:TTGAC:T	rs111933894	29317848	Minus	34248	0.60453	8.44618e-05	0.0576731	0.877274	2.98267e-06	0.0100802	0.646987	4.24926e-08	5.78675e-05	0.221292	0.461045	Comp	No	No	No	No	Constant	Constant
ENSG00000257176|RP11-996F15.2	chr12:29283651:A:T	rs10843376	29317848	Minus	34197	0.504298	2.24271e-05	0.0199095	0.395244	0.0201452	0.831787	0.477612	6.63507e-07	0.000706125	0.58573	0.781434	Comp	No	No	No	No	Constant	Constant
ENSG00000257176|RP11-996F15.2	chr12:29284120:G:C	rs10843377	29317848	Minus	33728	-0.527548	2.86841e-05	0.0244135	-0.566269	0.000615073	0.359525	-0.505426	2.89643e-07	0.00033376	0.843692	0.928021	Comp	No	No	No	No	Constant	Constant
ENSG00000257176|RP11-996F15.2	chr12:29284928:A:G	rs7136223	29317848	Minus	32920	0.853464	5.01573e-21	4.68745e-16	0.897397	3.97539e-09	6.89431e-05	0.855722	4.8658e-27	1.38561e-22	0.762826	0.883245	Comp	No	No	No	No	Constant	Constant
ENSG00000257176|RP11-996F15.2	chr12:29284962:C:T	rs113070163	29317848	Minus	32886	0.786584	1.01697e-10	3.16463e-07	0.69026	0.0146113	0.800649	0.779873	6.90918e-12	1.70871e-08	0.743269	0.872017	Comp	No	No	No	No	Constant	Constant
ENSG00000257176|RP11-996F15.2	chr12:29285002:C:T	rs6487798	29317848	Minus	32846	0.626999	8.18665e-05	0.056312	0.82041	0.000422578	0.305176	0.637128	6.30647e-07	0.000674332	0.466865	0.7015	Comp	No	No	No	No	Constant	Constant
ENSG00000257176|RP11-996F15.2	chr12:29285204:T:TGCTTGCCCCGG	rs80195190	29317848	Minus	32644	0.483872	5.36305e-05	0.0404183	0.43886	0.00848717	0.741658	0.482683	5.64294e-07	0.000610415	0.819392	0.913128	Comp	No	No	No	No	Constant	Constant
ENSG00000257176|RP11-996F15.2	chr12:29286655:C:A	rs7964831	29317848	Minus	31193	0.487005	4.03217e-05	0.0322111	0.478763	0.00485967	0.673253	0.490118	3.37398e-07	0.000383689	0.966845	0.98813	Comp	No	No	No	No	Constant	Constant
ENSG00000257176|RP11-996F15.2	chr12:29287150:G:T	rs4331146	29317848	Minus	30698	-0.555908	3.3923e-06	0.00396129	-0.587384	0.00101338	0.439247	-0.510695	1.76237e-07	0.000212566	0.876726	0.945927	Comp	No	No	No	No	Constant	Constant
ENSG00000257176|RP11-996F15.2	chr12:29287772:C:T	rs12832263	29317848	Minus	30076	0.822437	1.10316e-08	2.30471e-05	0.712042	0.0270954	0.85656	0.822648	5.20995e-10	1.00394e-06	0.745211	0.872893	Comp	No	No	No	No	Constant	Constant
ENSG00000257176|RP11-996F15.2	chr12:29289205:T:A	rs1072724	29317848	Minus	28643	0.48201	3.88741e-05	0.0312822	0.43886	0.00848717	0.741658	0.47799	4.45894e-07	0.000493887	0.825386	0.916681	Comp	No	No	No	No	Constant	Constant
ENSG00000257176|RP11-996F15.2	chr12:29289296:C:T	rs1989478	29317848	Minus	28552	-0.461944	6.79839e-05	0.0488095	-0.554094	0.0022199	0.559652	-0.430011	6.15198e-06	0.00504406	0.652778	0.823119	Comp	No	No	No	No	Constant	Constant
ENSG00000257176|RP11-996F15.2	chr12:29289399:A:T	rs1988943	29317848	Minus	28449	0.833815	9.40752e-10	2.39075e-06	0.720454	0.026086	0.853284	0.831155	6.12374e-11	1.35181e-07	0.737221	0.869618	Comp	No	No	No	No	Constant	Constant
ENSG00000257176|RP11-996F15.2	chr12:29290236:G:A	rs7358667	29317848	Minus	27612	0.471063	7.32508e-05	0.0517336	0.422812	0.0124867	0.78535	0.462093	1.50523e-06	0.00146146	0.80853	0.908181	Comp	No	No	No	No	Constant	Constant
ENSG00000257176|RP11-996F15.2	chr12:29291794:T:C	rs73063636	29317848	Minus	26054	0.580797	0.015132	0.739338	1.27851	3.23075e-05	0.0615085	0.784838	1.57643e-05	0.0113063	0.0565261	0.199356	Comp	No	No	No	No	Constant	Constant
ENSG00000257176|RP11-996F15.2	chr12:29292236:C:T	rs3782505	29317848	Minus	25612	0.48642	3.76247e-05	0.0304859	0.450921	0.0084522	0.741142	0.489883	3.10731e-07	0.000356	0.858828	0.936097	Comp	No	No	No	No	Constant	Constant
ENSG00000257176|RP11-996F15.2	chr12:29292361:T:C	rs73063639	29317848	Minus	25487	0.580797	0.015132	0.739338	1.27851	3.23075e-05	0.0615085	0.784838	1.57643e-05	0.0113063	0.0565261	0.199356	Comp	No	No	No	No	Constant	Constant
ENSG00000257176|RP11-996F15.2	chr12:29292489:G:T	rs3782506	29317848	Minus	25359	-0.555908	3.3923e-06	0.00396129	-0.582504	0.00091626	0.42347	-0.52709	6.0737e-08	8.02561e-05	0.894443	0.955075	Comp	No	No	No	No	Constant	Constant
ENSG00000257176|RP11-996F15.2	chr12:29293741:C:A	rs7980369	29317848	Minus	24107	0.580797	0.015132	0.739338	1.27851	3.23075e-05	0.0615085	0.784838	1.57643e-05	0.0113063	0.0565261	0.199356	Comp	No	No	No	No	Constant	Constant
ENSG00000257176|RP11-996F15.2	chr12:29293762:T:C	rs7966961	29317848	Minus	24086	0.580797	0.015132	0.739338	1.27851	3.23075e-05	0.0615085	0.784838	1.57643e-05	0.0113063	0.0565261	0.199356	Comp	No	No	No	No	Constant	Constant
ENSG00000257176|RP11-996F15.2	chr12:29293911:A:G	rs12314737	29317848	Minus	23937	0.741702	5.90846e-11	1.95516e-07	0.939567	3.02922e-07	0.00183023	0.749996	1.37656e-15	5.37567e-12	0.295165	0.545155	Comp	No	No	No	No	Constant	Constant
ENSG00000257176|RP11-996F15.2	chr12:29294361:G:T	rs7134796	29317848	Minus	23487	0.456615	0.000172101	0.0981755	0.461143	0.00673567	0.712782	0.464428	2.15971e-06	0.00201044	0.982019	0.992777	Comp	No	No	No	No	Constant	Constant
ENSG00000257176|RP11-996F15.2	chr12:29294570:A:T	rs7134744	29317848	Minus	23278	0.829928	2.46477e-08	4.79013e-05	0.770501	0.0254781	0.851306	0.819905	2.79148e-09	4.78511e-06	0.869555	0.941925	Comp	No	No	No	No	Constant	Constant
ENSG00000257176|RP11-996F15.2	chr12:29295596:A:AAT	rs34069202	29317848	Minus	22252	0.730313	1.32794e-10	4.04216e-07	0.939567	3.02922e-07	0.00183023	0.760008	1.10875e-15	4.36124e-12	0.26928	0.51679	Comp	No	No	No	No	Constant	Constant
ENSG00000257176|RP11-996F15.2	chr12:29296186:GCTGT:G	rs139612608	29317848	Minus	21662	-0.469903	0.000122308	0.0763123	-0.333488	0.098551	NA	-0.42559	4.3024e-05	0.0258604	0.553948	0.766271	Comp	No	No	No	No	Prenatal-Trending	Constant
ENSG00000257176|RP11-996F15.2	chr12:29297558:G:C	rs12830493	29317848	Minus	20290	0.829928	2.46477e-08	4.79013e-05	0.770501	0.0254781	0.851306	0.819905	2.79148e-09	4.78511e-06	0.869555	0.941925	Comp	No	No	No	No	Constant	Constant
ENSG00000257176|RP11-996F15.2	chr12:29297620:C:A	rs67146951	29317848	Minus	20228	-0.576338	1.10945e-06	0.00148172	-0.557366	0.000790479	0.39961	-0.517965	4.50997e-08	6.11268e-05	0.921183	0.968144	Comp	No	No	No	No	Constant	Constant
ENSG00000257176|RP11-996F15.2	chr12:29298788:G:A	rs10843382	29317848	Minus	19060	-0.575067	7.29066e-07	0.00102263	-0.557366	0.000790479	0.39961	-0.518483	3.08809e-08	4.33074e-05	0.925934	0.970682	Comp	No	No	No	No	Constant	Constant
ENSG00000257176|RP11-996F15.2	chr12:29300845:G:A	rs3782509	29317848	Minus	17003	-0.555908	3.3923e-06	0.00396129	-0.557366	0.000790479	0.39961	-0.514304	6.99689e-08	9.12587e-05	0.993968	0.997688	Comp	No	No	No	No	Constant	Constant
ENSG00000257176|RP11-996F15.2	chr12:29302001:G:A	rs6487804	29317848	Minus	15847	-0.443336	0.000140058	0.0843729	-0.464117	0.00767957	0.729565	-0.400422	2.37577e-05	0.0158736	0.917768	0.966433	Comp	No	No	No	No	Constant	Constant
ENSG00000257176|RP11-996F15.2	chr12:29302457:G:T	rs7301398	29317848	Minus	15391	-0.553613	1.59676e-05	0.0150015	-0.582504	0.00091626	0.42347	-0.51287	3.95847e-07	0.000443306	0.888305	0.95207	Comp	No	No	No	No	Constant	Constant
ENSG00000257176|RP11-996F15.2	chr12:29302458:C:T	rs7301188	29317848	Minus	15390	-0.605603	1.0764e-06	0.00144212	-0.582504	0.00091626	0.42347	-0.541772	4.53331e-08	6.14038e-05	0.909185	0.962303	Comp	No	No	No	No	Constant	Constant
ENSG00000257176|RP11-996F15.2	chr12:29302563:G:A	rs11050175	29317848	Minus	15285	0.819694	3.71417e-15	2.51704e-11	0.694709	5.05535e-05	0.0850243	0.757137	2.46119e-17	1.11269e-13	0.488148	0.718169	Comp	No	No	No	No	Constant	Constant
ENSG00000257176|RP11-996F15.2	chr12:29303562:T:C	rs7957339	29317848	Minus	14286	-0.548507	2.35226e-06	0.00288031	-0.468735	0.00468947	0.668655	-0.461226	8.28058e-07	0.000860526	0.678954	0.838431	Comp	No	No	No	No	Constant	Constant
ENSG00000257176|RP11-996F15.2	chr12:29304617:A:T	rs6487805	29317848	Minus	13231	-0.548507	2.35226e-06	0.00288031	-0.468735	0.00468947	0.668655	-0.461226	8.28058e-07	0.000860526	0.678954	0.838431	Comp	No	No	No	No	Constant	Constant
ENSG00000257176|RP11-996F15.2	chr12:29305623:A:G	rs11609540	29317848	Minus	12225	0.829928	2.46477e-08	4.79013e-05	0.770501	0.0254781	0.851306	0.819905	2.79148e-09	4.78511e-06	0.869555	0.941925	Comp	No	No	No	No	Constant	Constant
ENSG00000257176|RP11-996F15.2	chr12:29306357:G:A	rs7954278	29317848	Minus	11491	-0.479886	5.88791e-05	0.0435706	-0.476361	0.00412935	0.651348	-0.434065	5.58165e-06	0.00463219	0.985624	0.993897	Comp	No	No	No	No	Constant	Constant
ENSG00000257176|RP11-996F15.2	chr12:29306799:G:A	rs7954871	29317848	Minus	11049	-0.548507	2.35226e-06	0.00288031	-0.468735	0.00468947	0.668655	-0.461226	8.28058e-07	0.000860526	0.678954	0.838431	Comp	No	No	No	No	Constant	Constant
ENSG00000257176|RP11-996F15.2	chr12:29307345:G:A	rs12814180	29317848	Minus	10503	0.81078	2.91634e-07	0.000449971	0.770501	0.0254781	0.851306	0.810164	2.09725e-08	3.05506e-05	0.912346	0.963651	Comp	No	No	No	No	Constant	Constant
ENSG00000257176|RP11-996F15.2	chr12:29307407:G:GCCTA	rs71042984	29317848	Minus	10441	-0.574047	1.07264e-05	0.0107322	-0.610029	0.000484668	0.323213	-0.540206	1.24081e-07	0.00015424	0.860874	0.937307	Comp	No	No	No	No	Constant	Constant
ENSG00000257176|RP11-996F15.2	chr12:29307407:GCCTACCTA:G	rs71042984	29317848	Minus	10441	0.771468	5.44695e-06	0.00600375	0.770501	0.0254781	0.851306	0.785306	2.64397e-07	0.000307206	0.997923	0.99935	Comp	No	No	No	No	Constant	Constant
ENSG00000257176|RP11-996F15.2	chr12:29309291:C:G	rs6487807	29317848	Minus	8557	0.412995	0.000691523	0.24333	0.325752	0.0344309	0.874925	0.387769	3.58543e-05	0.0223128	0.647473	0.820162	Comp	No	No	No	No	Constant	Constant
ENSG00000257176|RP11-996F15.2	chr12:29309811:C:T	rs7973786	29317848	Minus	8037	-0.56895	8.86086e-07	0.00121392	-0.557366	0.000790479	0.39961	-0.51522	3.5432e-08	4.91397e-05	0.951457	0.982537	Comp	No	No	No	No	Constant	Constant
ENSG00000257176|RP11-996F15.2	chr12:29310155:C:T	rs7976961	29317848	Minus	7693	-0.56895	8.86086e-07	0.00121392	-0.577376	0.000715431	0.383165	-0.520517	3.51928e-08	4.88473e-05	0.965302	0.98796	Comp	No	No	No	No	Constant	Constant
ENSG00000257176|RP11-996F15.2	chr12:29310426:A:G	rs6487808	29317848	Minus	7422	-0.56895	8.86086e-07	0.00121392	-0.557366	0.000790479	0.39961	-0.51522	3.5432e-08	4.91397e-05	0.951457	0.982537	Comp	No	No	No	No	Constant	Constant
ENSG00000257176|RP11-996F15.2	chr12:29311666:T:TCTCACA	rs201533760	29317848	Minus	6182	-0.603254	3.38256e-06	0.00395192	-0.602119	0.00222983	0.560215	-0.548672	2.94769e-07	0.000339276	0.995951	0.99835	Comp	No	No	No	No	Constant	Constant
ENSG00000257176|RP11-996F15.2	chr12:29314736:C:T	rs11050181	29317848	Minus	3112	-0.548507	2.35226e-06	0.00288031	-0.51746	0.00335809	0.623494	-0.486207	4.66952e-07	0.000515015	0.877105	0.94616	Comp	No	No	No	No	Constant	Constant
ENSG00000257176|RP11-996F15.2	chr12:29315751:A:G	rs10771514	29317848	Minus	2097	0.429722	0.000362521	0.163621	0.325752	0.0344309	0.874925	0.404073	1.57666e-05	0.0113076	0.583932	0.781434	Comp	No	No	No	No	Constant	Constant
ENSG00000257176|RP11-996F15.2	chr12:29316054:C:T	rs2288128	29317848	Minus	1794	0.464204	7.48622e-05	0.0526084	0.452368	0.00671089	0.71237	0.472293	6.78414e-07	0.000720558	0.951758	0.982606	Comp	No	No	No	No	Constant	Constant
ENSG00000257176|RP11-996F15.2	chr12:29316355:G:A	rs2288129	29317848	Minus	1493	0.48201	3.88741e-05	0.0312822	0.43886	0.00848717	0.741658	0.47799	4.45894e-07	0.000493887	0.825386	0.916681	Comp	No	No	No	No	Constant	Constant
ENSG00000257176|RP11-996F15.2	chr12:29317333:T:G	rs7298031	29317848	Minus	515	0.398925	0.000868466	0.276709	0.342815	0.0270962	0.85656	0.387495	3.25546e-05	0.0206068	0.768118	0.886274	Comp	No	No	No	No	Constant	Constant
ENSG00000257176|RP11-996F15.2	chr12:29318199:A:C	rs2016832	29317848	Minus	-351	0.398353	0.000874051	0.277591	0.325752	0.0344309	0.874925	0.382955	3.74349e-05	0.0231097	0.701861	0.850941	Comp	No	No	No	No	Constant	Constant
ENSG00000257176|RP11-996F15.2	chr12:29318288:T:C	rs75376460	29317848	Minus	-440	0.585673	0.00424329	0.543503	0.984515	0.00118644	0.463717	0.65759	8.69869e-05	0.04551	0.254009	0.499897	Comp	No	No	No	No	Constant	Constant
ENSG00000257176|RP11-996F15.2	chr12:29318974:CT:C	rs35945379	29317848	Minus	-1126	-0.568676	3.66269e-06	0.00424131	-0.585994	0.000557708	0.344378	-0.534395	4.74248e-08	6.39796e-05	0.929957	0.972469	Comp	No	No	No	No	Constant	Constant
ENSG00000257176|RP11-996F15.2	chr12:29319065:A:C	rs986072	29317848	Minus	-1217	-0.469903	0.000122308	0.0763123	-0.306132	0.115305	NA	-0.41085	6.49922e-05	0.0361378	0.465508	0.700419	Comp	No	No	No	No	Prenatal-Trending	Constant
ENSG00000257176|RP11-996F15.2	chr12:29319135:C:T	rs12231498	29317848	Minus	-1287	-0.533042	5.56148e-06	0.0061098	-0.535776	0.00199817	0.544383	-0.506144	1.17999e-07	0.000147291	0.989012	0.995542	Comp	No	No	No	No	Constant	Constant
ENSG00000257176|RP11-996F15.2	chr12:29319140:G:A	rs12320212	29317848	Minus	-1292	0.822473	2.86442e-15	1.97448e-11	0.694709	5.05535e-05	0.0850243	0.75924	1.96031e-17	8.95145e-14	0.478304	0.710385	Comp	No	No	No	No	Constant	Constant
ENSG00000257176|RP11-996F15.2	chr12:29319283:G:A	rs12823372	29317848	Minus	-1435	0.877516	2.03805e-08	4.02853e-05	0.770501	0.0254781	0.851306	0.861985	2.01575e-09	3.54274e-06	0.76909	0.886858	Comp	No	No	No	No	Constant	Constant
ENSG00000257176|RP11-996F15.2	chr12:29319476:C:T	rs10843384	29317848	Minus	-1628	-0.542808	3.33342e-06	0.00390093	-0.468735	0.00468947	0.668655	-0.457969	1.06871e-06	0.00107965	0.70134	0.850747	Comp	No	No	No	No	Constant	Constant
ENSG00000257176|RP11-996F15.2	chr12:29319943:T:C	rs11050187	29317848	Minus	-2095	-0.56895	8.86086e-07	0.00121392	-0.557366	0.000790479	0.39961	-0.51522	3.5432e-08	4.91397e-05	0.951457	0.982537	Comp	No	No	No	No	Constant	Constant
ENSG00000257176|RP11-996F15.2	chr12:29320175:A:C	rs11050188	29317848	Minus	-2327	-0.548507	2.35226e-06	0.00288031	-0.468735	0.00468947	0.668655	-0.461226	8.28058e-07	0.000860526	0.678954	0.838431	Comp	No	No	No	No	Constant	Constant
ENSG00000257176|RP11-996F15.2	chr12:29321088:G:GT	rs148353685	29317848	Minus	-3240	0.748333	6.31582e-06	0.00682351	0.64232	0.0752961	NA	0.74158	9.96014e-07	0.00101456	0.784191	0.895539	Comp	No	No	No	No	Prenatal-Trending	Constant
ENSG00000257176|RP11-996F15.2	chr12:29321177:C:T	rs12366505	29317848	Minus	-3329	-0.548507	2.35226e-06	0.00288031	-0.469209	0.00656989	0.709652	-0.452225	1.84575e-06	0.00174904	0.689676	0.844329	Comp	No	No	No	No	Constant	Constant
ENSG00000257176|RP11-996F15.2	chr12:29321323:C:G	rs12366527	29317848	Minus	-3475	-0.551036	3.61601e-06	0.00419489	-0.468735	0.00468947	0.668655	-0.460058	1.23595e-06	0.0012275	0.671979	0.834355	Comp	No	No	No	No	Constant	Constant
ENSG00000257176|RP11-996F15.2	chr12:29322770:G:C	rs7311912	29317848	Minus	-4922	-0.548507	2.35226e-06	0.00288031	-0.484085	0.00449128	0.663012	-0.465395	8.47326e-07	0.000878354	0.742792	0.871704	Comp	No	No	No	No	Constant	Constant
ENSG00000257176|RP11-996F15.2	chr12:29322981:G:A	rs7312164	29317848	Minus	-5133	-0.586025	1.11185e-06	0.0014844	-0.557366	0.000790479	0.39961	-0.516225	6.54465e-08	8.59304e-05	0.881859	0.948476	Comp	No	No	No	No	Constant	Constant
ENSG00000257176|RP11-996F15.2	chr12:29323100:C:T	rs10843385	29317848	Minus	-5252	-0.475046	6.47926e-05	0.0470063	-0.306132	0.115305	NA	-0.425757	2.66192e-05	0.017435	0.447811	0.686011	Comp	No	No	No	No	Prenatal-Trending	Constant
ENSG00000257176|RP11-996F15.2	chr12:29323568:G:A	rs7980218	29317848	Minus	-5720	0.407982	0.000756351	0.255916	0.319024	0.0423697	0.889363	0.388352	3.78418e-05	0.0233208	0.645012	0.818716	Comp	No	No	No	No	Constant	Constant
ENSG00000257176|RP11-996F15.2	chr12:29323872:C:T	rs11050189	29317848	Minus	-6024	-0.555908	3.3923e-06	0.00396129	-0.557366	0.000790479	0.39961	-0.514304	6.99689e-08	9.12587e-05	0.993968	0.997688	Comp	No	No	No	No	Constant	Constant
ENSG00000257176|RP11-996F15.2	chr12:29324572:A:G	rs138342377	29317848	Minus	-6724	0.585673	0.00424329	0.543503	0.984515	0.00118644	0.463717	0.65759	8.69869e-05	0.04551	0.254009	0.499897	Comp	No	No	No	No	Constant	Constant
ENSG00000257176|RP11-996F15.2	chr12:29324809:G:A	rs11050190	29317848	Minus	-6961	-0.534602	4.51491e-06	0.00510084	-0.512657	0.00230842	0.565794	-0.44991	1.86381e-06	0.00176381	0.91003	0.962525	Comp	No	No	No	No	Constant	Constant
ENSG00000257176|RP11-996F15.2	chr12:29325081:A:G	rs148604841	29317848	Minus	-7233	0.822645	2.28236e-15	1.59564e-11	0.694709	5.05535e-05	0.0850243	0.755511	2.37093e-17	1.07432e-13	0.477228	0.709366	Comp	No	No	No	No	Constant	Constant
ENSG00000257176|RP11-996F15.2	chr12:29325096:A:G	rs202195165	29317848	Minus	-7248	-0.534602	4.51491e-06	0.00510084	-0.512657	0.00230842	0.565794	-0.44991	1.86381e-06	0.00176381	0.91003	0.962525	Comp	No	No	No	No	Constant	Constant
ENSG00000257176|RP11-996F15.2	chr12:29325491:T:C	rs11050191	29317848	Minus	-7643	-0.516558	1.69436e-05	0.0157547	-0.510303	0.00164342	0.515501	-0.454828	1.63997e-06	0.00157624	0.973935	0.990849	Comp	No	No	No	No	Constant	Constant
ENSG00000257176|RP11-996F15.2	chr12:29325630:C:G	rs11050192	29317848	Minus	-7782	-0.534602	4.51491e-06	0.00510084	-0.510303	0.00164342	0.515501	-0.458966	8.43465e-07	0.000874706	0.897725	0.956448	Comp	No	No	No	No	Constant	Constant
ENSG00000257176|RP11-996F15.2	chr12:29325702:C:T	rs11050193	29317848	Minus	-7854	-0.555908	3.3923e-06	0.00396129	-0.557366	0.000790479	0.39961	-0.514304	6.99689e-08	9.12587e-05	0.993968	0.997688	Comp	No	No	No	No	Constant	Constant
ENSG00000257176|RP11-996F15.2	chr12:29325862:C:T	rs11050194	29317848	Minus	-8014	-0.548507	2.35226e-06	0.00288031	-0.494505	0.00639403	0.706583	-0.448346	3.03955e-06	0.00271966	0.79279	0.899759	Pre	No	No	No	No	Constant	Constant
ENSG00000257176|RP11-996F15.2	chr12:29326288:A:G	rs10771517	29317848	Minus	-8440	0.388829	0.0014591	0.360352	0.345124	0.0272794	0.857073	0.386753	4.38447e-05	0.0262639	0.820709	0.913954	Comp	No	No	No	No	Constant	Constant
ENSG00000257176|RP11-996F15.2	chr12:29326578:G:A	rs12823485	29317848	Minus	-8730	0.807338	3.47466e-06	0.0040478	0.804981	0.00597512	0.698816	0.82623	2.85563e-08	4.0301e-05	0.994218	0.997826	Comp	No	No	No	No	Constant	Constant
ENSG00000257176|RP11-996F15.2	chr12:29326777:A:C	rs11525563	29317848	Minus	-8929	-0.526618	1.1897e-05	0.0117317	-0.446122	0.00811954	0.736454	-0.444139	3.75327e-06	0.0032699	0.684745	0.841089	Comp	No	No	No	No	Constant	Constant
ENSG00000257176|RP11-996F15.2	chr12:29327028:T:C	rs11613628	29317848	Minus	-9180	0.833239	4.91769e-09	1.09402e-05	0.804981	0.00597512	0.698816	0.833548	9.48463e-11	2.04249e-07	0.927229	0.971275	Comp	No	No	No	No	Constant	Constant
ENSG00000257176|RP11-996F15.2	chr12:29327486:C:T	rs9738721	29317848	Minus	-9638	-0.585247	5.91108e-06	0.00644429	-0.566269	0.000615073	0.359525	-0.530613	1.00355e-07	0.000126994	0.923502	0.969456	Comp	No	No	No	No	Constant	Constant
ENSG00000257176|RP11-996F15.2	chr12:29328156:G:A	rs11050197	29317848	Minus	-10308	-0.548507	2.35226e-06	0.00288031	-0.468735	0.00468947	0.668655	-0.461226	8.28058e-07	0.000860526	0.678954	0.838431	Comp	No	No	No	No	Constant	Constant
ENSG00000257176|RP11-996F15.2	chr12:29329073:C:A	rs17715086	29317848	Minus	-11225	-0.471597	7.31456e-05	0.0516732	-0.304571	0.11674	NA	-0.419945	3.38568e-05	0.0212814	0.452607	0.689916	Comp	No	No	No	No	Prenatal-Trending	Constant
ENSG00000257176|RP11-996F15.2	chr12:29330149:C:T	rs12813789	29317848	Minus	-12301	0.81078	2.91634e-07	0.000449971	0.770501	0.0254781	0.851306	0.810164	2.09725e-08	3.05506e-05	0.912346	0.963651	Comp	No	No	No	No	Constant	Constant
ENSG00000257176|RP11-996F15.2	chr12:29330850:G:A	rs7959145	29317848	Minus	-13002	0.411038	0.000619623	0.228263	0.325752	0.0344309	0.874925	0.390916	2.70124e-05	0.0176503	0.653139	0.823302	Comp	No	No	No	No	Constant	Constant
ENSG00000257176|RP11-996F15.2	chr12:29331030:T:G	rs16934135	29317848	Minus	-13182	-0.56895	8.86086e-07	0.00121392	-0.587384	0.00101338	0.439247	-0.512685	8.6274e-08	0.000110581	0.92674	0.970987	Comp	No	No	No	No	Constant	Constant
ENSG00000257176|RP11-996F15.2	chr12:29332191:G:A	rs10843388	29317848	Minus	-14343	0.700244	9.62029e-07	0.0013068	0.879668	4.44535e-07	0.00231707	0.725215	5.15072e-11	1.14793e-07	0.376521	0.6255	Comp	No	No	No	No	Constant	Constant
ENSG00000257176|RP11-996F15.2	chr12:29332516:G:A	rs10743656	29317848	Minus	-14668	0.400746	0.000976816	0.294749	0.374431	0.0150902	0.804209	0.406005	1.46086e-05	0.0106034	0.889842	0.952789	Comp	No	No	No	No	Constant	Constant
ENSG00000257176|RP11-996F15.2	chr12:29336225:C:CAACT	rs34623398	29317848	Minus	-18377	0.849786	4.88653e-18	6.87398e-14	0.858267	1.15549e-09	2.40742e-05	0.84058	4.74395e-25	1.07351e-20	0.952021	0.982693	Comp	No	No	No	No	Constant	Constant
ENSG00000257176|RP11-996F15.2	chr12:29336543:A:ATTTTT	rs11452743	29317848	Minus	-18695	0.780309	1.12561e-05	0.0111843	0.798792	0.0146137	0.800661	0.791157	3.19562e-07	0.000365194	0.958864	0.985606	Comp	No	No	No	No	Constant	Constant
ENSG00000257176|RP11-996F15.2	chr12:29336631:C:T	rs9989017	29317848	Minus	-18783	0.793779	7.77531e-15	5.07219e-11	0.855335	4.80232e-10	1.1142e-05	0.797492	2.2286e-22	2.63615e-18	0.663883	0.829852	Comp	No	No	No	No	Constant	Constant
ENSG00000257176|RP11-996F15.2	chr12:29337408:T:TTA	rs10645613	29317848	Minus	-19560	0.824405	2.42759e-17	2.58592e-13	0.855335	4.80232e-10	1.1142e-05	0.821692	5.58656e-25	1.25387e-20	0.822225	0.91497	Comp	No	No	No	No	Constant	Constant
ENSG00000257176|RP11-996F15.2	chr12:29338198:A:T	rs11050203	29317848	Minus	-20350	0.841042	2.09484e-17	2.28836e-13	0.77796	2.24433e-07	0.00142894	0.81677	7.46216e-23	9.58251e-19	0.681918	0.839902	Comp	No	No	No	No	Constant	Constant
ENSG00000257176|RP11-996F15.2	chr12:29338435:G:A	rs966540	29317848	Minus	-20587	0.848727	1.42008e-17	1.60247e-13	0.818368	5.85017e-08	0.000473876	0.831422	2.64486e-23	4.02951e-19	0.842639	0.92734	Comp	No	No	No	No	Constant	Constant
ENSG00000257176|RP11-996F15.2	chr12:29338595:A:G	rs966541	29317848	Minus	-20747	0.849036	3.386e-21	3.39804e-16	0.89542	3.03022e-11	1.03185e-06	0.850112	5.3672e-29	1.88237e-24	0.716384	0.859235	Comp	Yes	Yes	No	Yes	Constant	Constant
ENSG00000257176|RP11-996F15.2	chr12:29339144:G:T	rs12311187	29317848	Minus	-21296	0.725959	2.59793e-06	0.0031422	0.690098	0.00105024	0.44395	0.660628	5.25129e-08	7.02678e-05	0.884274	0.949789	Comp	No	No	No	No	Constant	Constant
ENSG00000257176|RP11-996F15.2	chr12:29343291:G:A	rs3782511	29317848	Minus	-25443	-0.584766	1.56141e-06	0.00200156	-0.540069	0.00134865	0.483644	-0.528228	4.89008e-08	6.58064e-05	0.819818	0.913409	Comp	No	No	No	No	Constant	Constant
ENSG00000257176|RP11-996F15.2	chr12:29344058:C:T	rs10843390	29317848	Minus	-26210	0.840208	7.30183e-18	9.94259e-14	0.876882	4.28188e-11	1.41772e-06	0.837675	3.29434e-26	8.73071e-22	0.781698	0.89422	Comp	No	No	No	No	Constant	Constant
ENSG00000257176|RP11-996F15.2	chr12:29344573:G:A	rs57803026	29317848	Minus	-26725	-0.576199	1.35398e-06	0.00176722	-0.556124	0.000771411	0.395659	-0.53193	2.39231e-08	3.43833e-05	0.916622	0.965805	Comp	No	No	No	No	Constant	Constant
ENSG00000257176|RP11-996F15.2	chr12:29346645:A:G	rs12815222	29317848	Minus	-28797	0.828712	3.24698e-08	6.16012e-05	0.770501	0.0254781	0.851306	0.813835	4.39994e-09	7.29612e-06	0.872359	0.943506	Comp	No	No	No	No	Constant	Constant
ENSG00000257176|RP11-996F15.2	chr12:29347079:T:A	rs12817578	29317848	Minus	-29231	0.760155	1.34525e-07	0.00022409	0.815787	0.00517962	0.681651	0.793632	5.25472e-10	1.01189e-06	0.857492	0.935271	Comp	No	No	No	No	Constant	Constant
ENSG00000257176|RP11-996F15.2	chr12:29348973:A:G	rs3815843	29317848	Minus	-31125	0.810073	4.40697e-17	4.28552e-13	0.7782	1.05015e-07	0.000769765	0.769937	2.82881e-21	2.50946e-17	0.83084	0.920113	Comp	No	No	No	No	Constant	Constant
ENSG00000257176|RP11-996F15.2	chr12:29349008:A:G	rs3764952	29317848	Minus	-31160	0.811005	1.12449e-08	2.34674e-05	0.776305	0.00583086	0.69621	0.816998	1.02739e-10	2.20135e-07	0.907816	0.961676	Comp	No	No	No	No	Constant	Constant
ENSG00000257176|RP11-996F15.2	chr12:29349303:T:C	rs3764953	29317848	Minus	-31455	-0.576199	1.35398e-06	0.00176722	-0.56822	0.000808863	0.40301	-0.541294	1.80777e-08	2.66665e-05	0.967374	0.988383	Comp	No	No	No	No	Constant	Constant
ENSG00000257176|RP11-996F15.2	chr12:29350699:T:C	rs12832038	29317848	Minus	-32851	0.742398	1.17641e-06	0.00155773	0.815787	0.00517962	0.681651	0.787092	3.51826e-09	5.93729e-06	0.815231	0.910901	Comp	No	No	No	No	Constant	Constant
ENSG00000257176|RP11-996F15.2	chr12:29350743:C:T	rs12830678	29317848	Minus	-32895	0.742398	1.17641e-06	0.00155773	0.815787	0.00517962	0.681651	0.787092	3.51826e-09	5.93729e-06	0.815231	0.910901	Comp	No	No	No	No	Constant	Constant
ENSG00000257176|RP11-996F15.2	chr12:29351449:G:A	rs10082724	29317848	Minus	-33601	0.680478	2.48609e-06	0.00302527	0.879668	4.44535e-07	0.00231707	0.71175	1.69714e-10	3.5196e-07	0.329548	0.580112	Comp	No	No	No	No	Constant	Constant
ENSG00000257176|RP11-996F15.2	chr12:29351544:G:A	rs11608616	29317848	Minus	-33696	0.839921	2.02101e-08	3.99872e-05	0.770501	0.0254781	0.851306	0.830316	2.1936e-09	3.83073e-06	0.847973	0.930307	Comp	No	No	No	No	Constant	Constant
ENSG00000257176|RP11-996F15.2	chr12:29351621:C:T	rs11050205	29317848	Minus	-33773	0.667594	6.93056e-06	0.00738097	0.801871	0.000649298	0.367946	0.672357	3.43494e-08	4.77688e-05	0.608059	0.794521	Comp	No	No	No	No	Constant	Constant
ENSG00000257176|RP11-996F15.2	chr12:29351623:A:G	rs10082956	29317848	Minus	-33775	0.837592	8.87358e-19	1.85158e-14	0.918619	1.93712e-11	6.99893e-07	0.861493	3.021e-28	9.65124e-24	0.539649	0.756433	Comp	No	No	Yes	No	Constant	Constant
ENSG00000257176|RP11-996F15.2	chr12:29352358:A:G	rs12581107	29317848	Minus	-34510	-0.467283	7.71106e-05	0.0537649	-0.333488	0.098551	NA	-0.430664	2.41485e-05	0.0160907	0.557957	0.769067	Comp	No	No	No	No	Prenatal-Trending	Constant
ENSG00000257176|RP11-996F15.2	chr12:29352837:T:TA	rs76564705	29317848	Minus	-34989	-0.467283	7.71106e-05	0.0537649	-0.309835	0.128944	NA	-0.427218	2.9482e-05	0.0189828	0.494756	0.72214	Comp	No	No	No	No	Prenatal-Trending	Constant
ENSG00000257176|RP11-996F15.2	chr12:29353321:A:C	rs3782513	29317848	Minus	-35473	0.785928	6.86432e-15	4.4963e-11	0.90629	2.01642e-10	5.2122e-06	0.817037	2.18051e-23	3.37769e-19	0.401304	0.646321	Comp	No	No	No	No	Constant	Constant
ENSG00000257176|RP11-996F15.2	chr12:29353725:C:CCTT	rs141971517	29317848	Minus	-35877	-0.646112	3.23458e-07	0.000494226	-0.512647	0.0454056	0.893222	-0.589331	2.16234e-07	0.000255981	0.629288	0.80846	Comp	No	No	No	No	Constant	Constant
ENSG00000257176|RP11-996F15.2	chr12:29355709:A:G	rs10843391	29317848	Minus	-37861	0.83194	1.83032e-19	5.63478e-15	0.876882	4.28188e-11	1.41772e-06	0.840775	4.62535e-28	1.45155e-23	0.727199	0.864945	Comp	No	No	No	No	Constant	Constant
ENSG00000257176|RP11-996F15.2	chr12:29356517:C:T	rs1035606	29317848	Minus	-38669	0.836005	9.62865e-19	1.97333e-14	0.832244	1.28795e-09	2.64386e-05	0.831561	2.3256e-26	6.24757e-22	0.977999	0.992705	Comp	No	No	No	No	Constant	Constant
ENSG00000257176|RP11-996F15.2	chr12:29356580:A:C	rs1035607	29317848	Minus	-38732	0.78639	5.00664e-16	4.07618e-12	0.758144	2.62042e-07	0.00162132	0.722085	9.51717e-19	5.50865e-15	0.852272	0.932321	Comp	No	No	No	No	Constant	Constant
ENSG00000257176|RP11-996F15.2	chr12:29357050:C:CT	rs11384813	29317848	Minus	-39202	0.812745	1.53999e-17	1.72224e-13	0.82947	2.99061e-09	5.44642e-05	0.811105	1.38559e-24	2.52842e-20	0.904961	0.96021	Comp	No	No	No	No	Constant	Constant
ENSG00000257176|RP11-996F15.2	chr12:29357436:T:G	rs11050208	29317848	Minus	-39588	-0.521721	0.000340682	0.157547	-0.474175	0.0180538	0.821427	-0.449155	8.17941e-05	0.0433822	0.842798	0.927456	Comp	No	No	No	No	Constant	Constant
ENSG00000257176|RP11-996F15.2	chr12:29358367:T:C	rs10843393	29317848	Minus	-40519	0.649325	2.53912e-06	0.00307942	0.911821	3.82998e-06	0.0122806	0.701989	4.57066e-10	8.87637e-07	0.230786	0.472629	Comp	No	No	No	No	Constant	Constant
ENSG00000257176|RP11-996F15.2	chr12:29358465:C:A	rs12824407	29317848	Minus	-40617	0.739309	2.82849e-07	0.000437749	0.815787	0.00517962	0.681651	0.773149	1.35211e-09	2.43871e-06	0.805107	0.906138	Comp	No	No	No	No	Constant	Constant
ENSG00000257176|RP11-996F15.2	chr12:29358608:G:A	rs12578931	29317848	Minus	-40760	-0.467283	7.71106e-05	0.0537649	-0.217827	0.24666	NA	-0.390204	9.33198e-05	0.0480826	0.251975	0.497872	Pre	No	No	No	No	Prenatal-Trending	Constant
ENSG00000257176|RP11-996F15.2	chr12:29358665:G:A	rs78140092	29317848	Minus	-40817	0.562033	0.000309154	0.14779	0.937091	0.00718488	0.720938	0.56426	4.47807e-05	0.0267227	0.306646	0.557296	Comp	No	No	No	No	Constant	Constant
ENSG00000257176|RP11-996F15.2	chr12:29360007:C:T	rs11610197	29317848	Minus	-42159	0.739309	2.82849e-07	0.000437749	0.815787	0.00517962	0.681651	0.773149	1.35211e-09	2.43871e-06	0.805107	0.906138	Comp	No	No	No	No	Constant	Constant
ENSG00000257176|RP11-996F15.2	chr12:29361016:A:G	rs11050209	29317848	Minus	-43168	0.772284	4.82877e-15	3.22259e-11	0.82416	6.5802e-09	0.000104624	0.775154	6.92676e-22	6.99089e-18	0.721266	0.861225	Comp	No	No	No	No	Constant	Constant
ENSG00000257176|RP11-996F15.2	chr12:29361178:T:G	rs11050210	29317848	Minus	-43330	0.656825	2.25049e-06	0.00277173	0.838552	3.42761e-06	0.0112688	0.687856	3.57409e-10	7.04628e-07	0.381266	0.629741	Comp	No	No	No	No	Constant	Constant
ENSG00000257176|RP11-996F15.2	chr12:29361900:C:T	rs12821708	29317848	Minus	-44052	0.739309	2.82849e-07	0.000437749	0.815787	0.00517962	0.681651	0.773149	1.35211e-09	2.43871e-06	0.805107	0.906138	Comp	No	No	No	No	Constant	Constant
ENSG00000257176|RP11-996F15.2	chr12:29362031:C:G	rs7297435	29317848	Minus	-44183	0.832405	2.42483e-17	2.58592e-13	0.82416	6.5802e-09	0.000104624	0.809396	9.18208e-24	1.48984e-19	0.954309	0.983585	Comp	No	No	No	No	Constant	Constant
ENSG00000257176|RP11-996F15.2	chr12:29363159:G:A	rs12810315	29317848	Minus	-45311	0.80577	5.87847e-08	0.000105996	0.770501	0.0254781	0.851306	0.795522	7.40703e-09	1.18334e-05	0.922387	0.968785	Comp	No	No	No	No	Constant	Constant
ENSG00000257176|RP11-996F15.2	chr12:29363282:A:G	rs12810064	29317848	Minus	-45434	0.80577	5.87847e-08	0.000105996	0.770501	0.0254781	0.851306	0.795522	7.40703e-09	1.18334e-05	0.922387	0.968785	Comp	No	No	No	No	Constant	Constant
ENSG00000257176|RP11-996F15.2	chr12:29364991:G:C	rs10161279	29317848	Minus	-47143	0.667594	6.93056e-06	0.00738097	0.634925	0.00374901	0.637481	0.615186	2.82115e-07	0.000325829	0.896874	0.955978	Comp	No	No	No	No	Constant	Constant
ENSG00000257176|RP11-996F15.2	chr12:29365497:A:G	rs996498	29317848	Minus	-47649	0.809541	9.22534e-17	8.47549e-13	0.834636	5.06157e-09	8.47753e-05	0.798315	2.62706e-23	4.00516e-19	0.861687	0.937737	Comp	No	No	No	No	Constant	Constant
ENSG00000257176|RP11-996F15.2	chr12:29366231:A:C	rs7953619	29317848	Minus	-48383	0.789577	7.84712e-15	5.11601e-11	0.740584	2.74292e-06	0.00940681	0.768802	3.74011e-19	2.31241e-15	0.766702	0.885543	Comp	No	No	No	No	Constant	Constant
ENSG00000257176|RP11-996F15.2	chr12:29367084:A:C	rs12831751	29317848	Minus	-49236	0.79825	1.788e-14	1.11228e-10	0.870336	7.64461e-10	1.67749e-05	0.818605	1.63115e-22	1.96663e-18	0.621511	0.803389	Comp	No	No	No	No	Constant	Constant
ENSG00000257176|RP11-996F15.2	chr12:29367198:T:TA	NA	29317848	Minus	-49350	0.619861	8.54592e-06	0.00883457	0.785961	1.29006e-05	0.0326384	0.663963	1.39094e-09	2.5046e-06	0.428353	0.669911	Comp	No	No	No	No	Constant	Constant
ENSG00000257176|RP11-996F15.2	chr12:29367773:T:C	rs10128781	29317848	Minus	-49925	0.84297	1.17828e-19	3.86062e-15	0.832244	1.28795e-09	2.64386e-05	0.833747	6.07863e-27	1.71281e-22	0.936741	0.975671	Comp	No	No	No	No	Constant	Constant
ENSG00000257176|RP11-996F15.2	chr12:29368260:A:G	rs12831730	29317848	Minus	-50412	0.739309	2.82849e-07	0.000437749	0.815787	0.00517962	0.681651	0.773149	1.35211e-09	2.43871e-06	0.805107	0.906138	Comp	No	No	No	No	Constant	Constant
ENSG00000257176|RP11-996F15.2	chr12:29369465:C:G	rs7308372	29317848	Minus	-51617	0.72119	2.27512e-06	0.00279721	0.695062	0.015141	0.804602	0.738667	2.20882e-08	3.19673e-05	0.933204	0.974111	Comp	No	No	No	No	Constant	Constant
ENSG00000257176|RP11-996F15.2	chr12:29371024:T:C	rs1156242	29317848	Minus	-53176	0.830742	1.28766e-19	4.17674e-15	0.832244	1.28795e-09	2.64386e-05	0.824776	7.99756e-27	2.22955e-22	0.991097	0.9964	Comp	No	No	No	No	Constant	Constant
ENSG00000257176|RP11-996F15.2	chr12:29371226:T:C	rs12829666	29317848	Minus	-53378	0.80577	5.87847e-08	0.000105996	0.770501	0.0254781	0.851306	0.795522	7.40703e-09	1.18334e-05	0.922387	0.968785	Comp	No	No	No	No	Constant	Constant
ENSG00000257176|RP11-996F15.2	chr12:29371432:TA:T	rs3214493	29317848	Minus	-53584	-0.597008	1.04048e-06	0.0014001	-0.567615	0.000947063	0.428567	-0.533893	5.33922e-08	7.13204e-05	0.882226	0.948602	Comp	No	No	No	No	Constant	Constant
ENSG00000257176|RP11-996F15.2	chr12:29372457:C:A	rs12811723	29317848	Minus	-54609	0.72119	2.27512e-06	0.00279721	0.815787	0.00517962	0.681651	0.766317	8.49548e-09	1.34204e-05	0.763339	0.883614	Comp	No	No	No	No	Constant	Constant
ENSG00000257176|RP11-996F15.2	chr12:29372503:T:G	rs9651802	29317848	Minus	-54655	0.83004	1.21316e-19	3.96428e-15	0.832244	1.28795e-09	2.64386e-05	0.824218	7.38021e-27	2.0653e-22	0.986929	0.994468	Comp	No	No	No	No	Constant	Constant
ENSG00000257176|RP11-996F15.2	chr12:29372597:T:C	rs12813520	29317848	Minus	-54749	0.734414	1.95491e-06	0.00244633	0.815787	0.00517962	0.681651	0.776196	7.17437e-09	1.14854e-05	0.796093	0.901411	Comp	No	No	No	No	Constant	Constant
ENSG00000257176|RP11-996F15.2	chr12:29373675:C:A	rs7295387	29317848	Minus	-55827	0.739309	2.82849e-07	0.000437749	0.815787	0.00517962	0.681651	0.773149	1.35211e-09	2.43871e-06	0.805107	0.906138	Comp	No	No	No	No	Constant	Constant
ENSG00000257176|RP11-996F15.2	chr12:29373828:T:G	rs7311742	29317848	Minus	-55980	0.809541	9.22534e-17	8.47549e-13	0.825905	9.69188e-09	0.000141603	0.799523	4.92237e-23	6.70009e-19	0.910482	0.962798	Comp	No	No	No	No	Constant	Constant
ENSG00000257176|RP11-996F15.2	chr12:29375662:C:T	rs10492383	29317848	Minus	-57814	0.648165	9.24963e-06	0.00944787	0.7236	0.0117405	0.778597	0.687456	7.8648e-08	0.000101565	0.807578	0.907621	Comp	No	No	No	No	Constant	Constant
ENSG00000257176|RP11-996F15.2	chr12:29376504:C:T	rs12297776	29317848	Minus	-58656	0.667594	6.93056e-06	0.00738097	0.634925	0.00374901	0.637481	0.615186	2.82115e-07	0.000325829	0.896874	0.955978	Comp	No	No	No	No	Constant	Constant
ENSG00000257176|RP11-996F15.2	chr12:29376590:C:T	rs10843397	29317848	Minus	-58742	0.809541	9.22534e-17	8.47549e-13	0.82416	6.5802e-09	0.000104624	0.79682	2.6507e-23	4.03673e-19	0.919031	0.967092	Comp	No	No	No	No	Constant	Constant
ENSG00000257176|RP11-996F15.2	chr12:29376927:T:TTG	rs144172102	29317848	Minus	-59079	0.809541	9.22534e-17	8.47549e-13	0.82416	6.5802e-09	0.000104624	0.79682	2.6507e-23	4.03673e-19	0.919031	0.967092	Comp	No	No	No	No	Constant	Constant
ENSG00000257176|RP11-996F15.2	chr12:29377531:A:G	rs3782514	29317848	Minus	-59683	0.667594	6.93056e-06	0.00738097	0.635685	0.0122798	0.783605	0.600652	1.4684e-06	0.00142957	0.910064	0.962553	Comp	No	No	No	No	Constant	Constant
ENSG00000257176|RP11-996F15.2	chr12:29379056:C:A	rs7294598	29317848	Minus	-61208	-0.597008	1.04048e-06	0.0014001	-0.596164	0.000697789	0.379189	-0.549468	2.79209e-08	3.94939e-05	0.996653	0.998709	Comp	No	No	No	No	Constant	Constant
ENSG00000257176|RP11-996F15.2	chr12:29380057:TAA:T	rs60844553	29317848	Minus	-62209	-0.729486	6.82215e-14	3.93859e-10	-0.713919	7.17226e-06	0.0206053	-0.708716	1.93619e-17	8.84534e-14	0.925189	0.970287	Comp	No	No	No	No	Constant	Constant
ENSG00000257176|RP11-996F15.2	chr12:29380057:TAAA:T	rs60844553	29317848	Minus	-62209	0.825475	2.78546e-15	1.92972e-11	0.82416	6.5802e-09	0.000104624	0.800678	1.24586e-21	1.16491e-17	0.992921	0.997178	Comp	No	No	No	No	Constant	Constant
ENSG00000257176|RP11-996F15.2	chr12:29381276:C:A	rs2278093	29317848	Minus	-63428	0.849771	6.99959e-20	2.59718e-15	0.838828	9.13378e-10	1.95554e-05	0.837988	4.76683e-27	1.35848e-22	0.935227	0.974979	Comp	No	No	No	No	Constant	Constant
ENSG00000257176|RP11-996F15.2	chr12:29381559:G:A	rs2278094	29317848	Minus	-63711	0.48389	6.99306e-05	0.0498834	0.797623	8.12202e-07	0.00381253	0.546276	9.27677e-09	1.44381e-05	0.0879006	0.263742	Comp	No	No	No	No	Constant	Constant
ENSG00000257176|RP11-996F15.2	chr12:29382782:A:G	rs12819896	29317848	Minus	-64934	0.74493	2.27916e-07	0.000360062	0.815787	0.00517962	0.681651	0.777212	1.10868e-09	2.02621e-06	0.819129	0.912947	Comp	No	No	No	No	Constant	Constant
ENSG00000257176|RP11-996F15.2	chr12:29383127:T:C	rs1836861	29317848	Minus	-65279	-0.514196	4.51751e-05	0.0352431	-0.197544	0.405289	NA	-0.461066	3.35748e-05	0.0211327	0.231301	0.473257	Comp	No	No	No	No	Prenatal-Trending	Constant
ENSG00000257176|RP11-996F15.2	chr12:29383304:G:A	rs10771520	29317848	Minus	-65456	-0.522165	2.19169e-05	0.0195313	-0.170728	0.443489	NA	-0.44536	3.55549e-05	0.0221571	0.160283	0.381237	Pre	No	No	No	No	Prenatal-Trending	Constant
ENSG00000257176|RP11-996F15.2	chr12:29383451:A:T	rs10743657	29317848	Minus	-65603	0.50484	3.07011e-05	0.0258355	0.773421	4.54884e-06	0.0141536	0.550566	1.00697e-08	1.55738e-05	0.157656	0.377323	Comp	No	No	No	No	Constant	Constant
ENSG00000257176|RP11-996F15.2	chr12:29383571:C:A	rs7315504	29317848	Minus	-65723	0.492776	6.37643e-05	0.0464396	0.807859	6.90331e-07	0.00331321	0.573185	2.4485e-09	4.24617e-06	0.0890036	0.265231	Comp	No	No	No	No	Constant	Constant
ENSG00000257176|RP11-996F15.2	chr12:29384361:G:A	rs10843398	29317848	Minus	-66513	0.508154	3.07083e-05	0.025841	0.77238	4.82884e-06	0.0148985	0.552634	9.83889e-09	1.52397e-05	0.166061	0.389295	Comp	No	No	No	No	Constant	Constant
ENSG00000257176|RP11-996F15.2	chr12:29384504:C:T	rs12809493	29317848	Minus	-66656	0.786239	6.26642e-07	0.000894158	0.770501	0.0254781	0.851306	0.785291	5.18079e-08	6.94046e-05	0.965703	0.98796	Comp	No	No	No	No	Constant	Constant
ENSG00000257176|RP11-996F15.2	chr12:29384854:A:G	rs6487813	29317848	Minus	-67006	0.500495	3.4227e-05	0.028256	0.788426	1.52007e-06	0.00588516	0.551965	6.33923e-09	1.024e-05	0.120238	0.320074	Comp	No	No	No	No	Constant	Constant
ENSG00000257176|RP11-996F15.2	chr12:29385336:C:T	rs4931176	29317848	Minus	-67488	0.544809	0.000510976	0.203219	0.813544	0.00426986	0.656138	0.538621	5.50094e-05	0.0315835	0.388247	0.635534	Comp	No	No	No	No	Constant	Constant
ENSG00000257176|RP11-996F15.2	chr12:29385913:C:T	rs10743658	29317848	Minus	-68065	0.532493	1.35448e-05	0.0130937	0.80245	8.98305e-07	0.00413455	0.586667	9.4303e-10	1.74177e-06	0.144297	0.357012	Comp	No	No	No	No	Constant	Constant
ENSG00000257176|RP11-996F15.2	chr12:29386136:G:A	rs10843399	29317848	Minus	-68288	-0.519841	3.13257e-05	0.0262594	-0.297715	0.192919	NA	-0.472297	1.52109e-05	0.0109741	0.384175	0.63197	Comp	No	No	No	No	Prenatal-Trending	Constant
ENSG00000257176|RP11-996F15.2	chr12:29386524:G:A	rs148621979	29317848	Minus	-68676	0.544809	0.000510976	0.203219	0.813544	0.00426986	0.656138	0.538621	5.50094e-05	0.0315835	0.388247	0.635534	Comp	No	No	No	No	Constant	Constant
ENSG00000257176|RP11-996F15.2	chr12:29386580:C:T	rs4931177	29317848	Minus	-68732	0.507991	2.64205e-05	0.0228008	0.807478	8.47671e-07	0.00393839	0.562732	3.67914e-09	6.18593e-06	0.104757	0.293427	Comp	No	No	No	No	Constant	Constant
ENSG00000257176|RP11-996F15.2	chr12:29386591:G:T	rs11611420	29317848	Minus	-68743	0.739309	2.82849e-07	0.000437749	0.815787	0.00517962	0.681651	0.773149	1.35211e-09	2.43871e-06	0.805107	0.906138	Comp	No	No	No	No	Constant	Constant
ENSG00000257176|RP11-996F15.2	chr12:29386632:G:T	rs4931178	29317848	Minus	-68784	0.454214	0.00034252	0.157638	0.78568	6.50765e-06	0.0190569	0.51639	2.87257e-07	0.000331271	0.0951841	0.276275	Comp	No	No	No	No	Constant	Constant
ENSG00000257176|RP11-996F15.2	chr12:29386948:TAATA:T	rs67839306	29317848	Minus	-69100	0.471081	7.7198e-05	0.0538126	0.759055	4.62829e-06	0.0143653	0.530255	2.29939e-08	3.31626e-05	0.123855	0.325907	Comp	No	No	No	No	Constant	Constant
ENSG00000257176|RP11-996F15.2	chr12:29387376:T:C	rs10843403	29317848	Minus	-69528	0.588551	1.15632e-06	0.00153424	0.701839	4.48505e-06	0.0139895	0.616446	5.35284e-11	1.19073e-07	0.524268	0.744344	Comp	No	No	No	No	Constant	Constant
ENSG00000257176|RP11-996F15.2	chr12:29387644:AT:A	rs34415429	29317848	Minus	-69796	0.495761	4.3454e-05	0.0341666	0.757562	8.87992e-06	0.0242626	0.562309	5.25307e-09	8.59443e-06	0.173581	0.398045	Comp	No	No	No	No	Constant	Constant
ENSG00000257176|RP11-996F15.2	chr12:29387884:A:G	rs7302557	29317848	Minus	-70036	0.498954	4.79867e-05	0.0370129	0.797623	8.12202e-07	0.00381253	0.556723	5.73881e-09	9.33503e-06	0.105198	0.294239	Comp	No	No	No	No	Constant	Constant
ENSG00000257176|RP11-996F15.2	chr12:29388051:C:T	rs6487815	29317848	Minus	-70203	0.517035	2.13949e-05	0.0191474	0.797623	8.12202e-07	0.00381253	0.568009	2.2553e-09	3.93137e-06	0.126049	0.329083	Comp	No	No	No	No	Constant	Constant
ENSG00000257176|RP11-996F15.2	chr12:29388368:G:A	rs35618989	29317848	Minus	-70520	0.80577	5.87847e-08	0.000105996	0.770501	0.0254781	0.851306	0.795522	7.40703e-09	1.18334e-05	0.922387	0.968785	Comp	No	No	No	No	Constant	Constant
ENSG00000257176|RP11-996F15.2	chr12:29388674:A:T	rs12304413	29317848	Minus	-70826	0.610798	4.96251e-05	0.0380344	0.634925	0.00374901	0.637481	0.577309	1.84822e-06	0.00175104	0.924297	0.969888	Comp	No	No	No	No	Constant	Constant
ENSG00000257176|RP11-996F15.2	chr12:29389157:AC:A	rs5797319	29317848	Minus	-71309	0.500811	3.5747e-05	0.0292572	0.797623	8.12202e-07	0.00381253	0.55936	3.69364e-09	6.20908e-06	0.105361	0.294553	Comp	No	No	No	No	Constant	Constant
ENSG00000257176|RP11-996F15.2	chr12:29389337:G:T	rs12821559	29317848	Minus	-71489	0.72119	2.27512e-06	0.00279721	0.815787	0.00517962	0.681651	0.766317	8.49548e-09	1.34204e-05	0.763339	0.883614	Comp	No	No	No	No	Constant	Constant
ENSG00000257176|RP11-996F15.2	chr12:29391252:G:A	rs12811201	29317848	Minus	-73404	0.831021	1.57185e-08	3.18926e-05	0.849516	0.00523254	0.682861	0.83879	1.85325e-10	3.82139e-07	0.954066	0.983522	Comp	No	No	No	No	Constant	Constant
ENSG00000257176|RP11-996F15.2	chr12:29391909:T:C	rs12813731	29317848	Minus	-74061	0.699585	1.3571e-06	0.00177085	0.815787	0.00517962	0.681651	0.74023	7.05796e-09	1.1314e-05	0.708437	0.855371	Comp	No	No	No	No	Constant	Constant
ENSG00000257176|RP11-996F15.2	chr12:29392044:G:C	rs11050214	29317848	Minus	-74196	0.695274	4.39322e-08	8.13458e-05	0.736127	1.23102e-06	0.00505985	0.688397	9.56069e-13	2.60342e-09	0.818618	0.912675	Comp	No	No	No	No	Constant	Constant
ENSG00000257176|RP11-996F15.2	chr12:29392662:A:G	rs4931179	29317848	Minus	-74814	0.608881	3.52217e-06	0.00409734	0.757962	6.41014e-06	0.0188119	0.640376	1.50287e-10	3.14863e-07	0.445078	0.683582	Comp	No	No	No	No	Constant	Constant
ENSG00000257176|RP11-996F15.2	chr12:29395277:G:A	rs6487817	29317848	Minus	-77429	0.411162	0.00104682	0.305694	0.606546	0.000283276	0.249438	0.464842	1.04339e-06	0.00105799	0.322831	0.573418	Comp	No	No	No	No	Constant	Constant
ENSG00000257176|RP11-996F15.2	chr12:29396285:A:G	rs10161463	29317848	Minus	-78437	0.52067	2.77198e-05	0.0237434	0.6275	0.000293762	0.254369	0.558713	1.02413e-08	1.58201e-05	0.593856	0.786074	Comp	No	No	No	No	Constant	Constant
ENSG00000257176|RP11-996F15.2	chr12:29396425:G:T	rs4931181	29317848	Minus	-78577	0.546238	6.87541e-06	0.00732779	0.697332	3.57577e-05	0.0663101	0.596383	5.55717e-10	1.06624e-06	0.431998	0.672808	Comp	No	No	No	No	Constant	Constant
ENSG00000257176|RP11-996F15.2	chr12:29397450:T:C	rs2194515	29317848	Minus	-79602	0.386467	0.00155241	0.370832	0.427961	0.010068	0.761401	0.366216	9.75175e-05	0.0497657	0.835153	0.922774	Comp	No	No	No	No	Constant	Constant
ENSG00000257176|RP11-996F15.2	chr12:29397553:T:C	rs2194516	29317848	Minus	-79705	0.510264	3.72601e-05	0.0302438	0.656424	0.000106956	0.141036	0.565529	4.91952e-09	8.08995e-06	0.455905	0.692571	Comp	No	No	No	No	Constant	Constant
ENSG00000257176|RP11-996F15.2	chr12:29397839:T:G	rs7132568	29317848	Minus	-79991	0.512561	3.5087e-05	0.0288188	0.651172	0.000129764	0.160249	0.566074	5.58007e-09	9.0928e-06	0.481361	0.712977	Comp	No	No	No	No	Constant	Constant
ENSG00000257176|RP11-996F15.2	chr12:29397897:G:T	rs6487818	29317848	Minus	-80049	0.421021	0.000914024	0.284433	0.59728	0.000362565	0.282967	0.471633	9.83103e-07	0.00100321	0.375983	0.624984	Comp	No	No	No	No	Constant	Constant
ENSG00000257176|RP11-996F15.2	chr12:29398006:C:G	rs11050215	29317848	Minus	-80158	0.643711	2.29967e-07	0.000363062	0.73758	0.000427869	0.30724	0.656262	5.41522e-10	1.04088e-06	0.680022	0.838979	Comp	No	No	No	No	Constant	Constant
ENSG00000257176|RP11-996F15.2	chr12:29399633:C:T	rs71438661	29317848	Minus	-81785	0.677151	7.26569e-07	0.00101946	0.727324	0.00502628	0.677883	0.682393	1.27077e-08	1.92637e-05	0.857407	0.935249	Comp	No	No	No	No	Constant	Constant
ENSG00000257176|RP11-996F15.2	chr12:29404235:G:A	rs1011870	29317848	Minus	-86387	0.440381	0.00120934	0.329132	0.367461	0.0630716	NA	0.430886	9.30476e-05	0.0479722	0.755627	0.879106	Comp	No	No	No	No	Prenatal-Trending	Constant
ENSG00000257176|RP11-996F15.2	chr12:29404919:C:T	rs4931184	29317848	Minus	-87071	0.457925	0.000417651	0.179156	0.36272	0.0477297	0.896438	0.423342	5.60658e-05	0.0320705	0.663004	0.829388	Comp	No	No	No	No	Constant	Constant
ENSG00000257176|RP11-996F15.2	chr12:29406368:A:G	rs10843410	29317848	Minus	-88520	0.463736	0.00105051	0.306277	0.475096	0.015825	0.80866	0.515213	4.0996e-06	0.00353238	0.961412	0.98691	Comp	No	No	No	No	Constant	Constant
ENSG00000257176|RP11-996F15.2	chr12:29406416:T:C	rs11616007	29317848	Minus	-88568	0.471741	0.000469618	0.192937	0.29291	0.105513	NA	0.414434	9.27698e-05	0.0478533	0.417441	0.660326	Comp	No	No	No	No	Prenatal-Trending	Constant
ENSG00000257176|RP11-996F15.2	chr12:29406991:T:G	rs77644366	29317848	Minus	-89143	0.714763	3.22582e-06	0.00379028	0.191021	0.365829	NA	0.507245	3.94784e-05	0.0241386	0.0397813	0.156846	Pre	No	No	No	No	Prenatal-Trending	Constant
ENSG00000257176|RP11-996F15.2	chr12:29407783:T:G	rs61917198	29317848	Minus	-89935	0.714295	3.03158e-06	0.00358975	0.160815	0.454505	NA	0.498798	4.57471e-05	0.0271846	0.0317656	0.134938	Pre	No	No	No	No	Prenatal-Trending	Constant
ENSG00000257176|RP11-996F15.2	chr12:29407857:G:C	rs61917199	29317848	Minus	-90009	0.604992	3.51438e-05	0.0288601	0.279534	0.174791	NA	0.507108	1.45845e-05	0.0105879	0.18692	0.416311	Comp	No	No	No	No	Prenatal-Trending	Constant
ENSG00000257176|RP11-996F15.2	chr12:29407914:A:T	rs10843412	29317848	Minus	-90066	0.593036	3.22067e-05	0.0268686	0.0335053	0.886239	NA	0.441093	0.00026677	0.105694	0.0382272	0.152624	Pre	No	No	No	No	Prenatal-Trending	Constant
ENSG00000257176|RP11-996F15.2	chr12:29409519:A:G	rs7487771	29317848	Minus	-91671	0.394906	0.00616293	0.606475	0.481683	0.0153787	0.806034	0.472945	2.9368e-05	0.0189219	0.715865	0.859051	Comp	No	No	No	No	Constant	Constant
ENSG00000257176|RP11-996F15.2	chr12:29410005:G:A	rs4444116	29317848	Minus	-92157	0.558363	2.01281e-05	0.0181985	0.293828	0.0841917	NA	0.470993	2.99024e-06	0.00268059	0.204327	0.439261	Comp	No	No	No	No	Prenatal-Trending	Constant
ENSG00000257176|RP11-996F15.2	chr12:29410647:C:G	rs4347428	29317848	Minus	-92799	0.463963	0.00148229	0.362924	0.397432	0.0484641	0.897342	0.455846	8.3512e-05	0.04409	0.783845	0.895368	Comp	No	No	No	No	Constant	Constant
ENSG00000257176|RP11-996F15.2	chr12:29411966:A:G	rs149333960	29317848	Minus	-94118	0.435605	0.00227341	0.435603	0.509685	0.00924482	0.751984	0.500473	8.26554e-06	0.00652441	0.75177	0.876973	Comp	No	No	No	No	Constant	Constant
ENSG00000257176|RP11-996F15.2	chr12:29412999:C:T	rs12811135	29317848	Minus	-95151	0.585761	0.000565503	0.216404	0.64232	0.0752961	NA	0.601312	9.3072e-05	0.0479819	0.884745	0.950056	Comp	No	No	No	No	Postnatal-Trending	Constant
ENSG00000257176|RP11-996F15.2	chr12:29413693:G:T	rs991663	29317848	Minus	-95845	0.486344	0.000602547	0.224724	0.472213	0.0176228	0.819107	0.522864	3.19909e-06	0.00284513	0.952354	0.982854	Comp	No	No	No	No	Constant	Constant
ENSG00000257176|RP11-996F15.2	chr12:29413816:A:T	rs7294371	29317848	Minus	-95968	0.447046	0.00149891	0.36476	0.509685	0.00924482	0.751984	0.50758	5.19891e-06	0.00434945	0.788002	0.897105	Comp	No	No	No	No	Constant	Constant
ENSG00000257176|RP11-996F15.2	chr12:29415048:G:A	rs56808425	29317848	Minus	-97200	0.44165	0.00528708	0.581247	0.512368	0.0252442	0.850754	0.52438	3.23604e-05	0.0205034	0.79409	0.900524	Comp	No	No	No	No	Constant	Constant
ENSG00000257176|RP11-996F15.2	chr12:29415072:A:G	rs1436318	29317848	Minus	-97224	0.512789	5.29898e-06	0.00586143	0.5348	0.0014441	0.495231	0.555355	1.578e-09	2.81596e-06	0.908397	0.962046	Comp	No	No	No	No	Constant	Constant
ENSG00000257176|RP11-996F15.2	chr12:29415096:G:A	rs1436317	29317848	Minus	-97248	0.536092	1.12175e-06	0.00149611	0.511911	0.00215259	0.554735	0.565259	3.86965e-10	7.59281e-07	0.898309	0.956707	Comp	No	No	No	No	Constant	Constant
ENSG00000257176|RP11-996F15.2	chr12:29416054:C:A	rs6487822	29317848	Minus	-98206	0.502938	1.90587e-05	0.0173765	0.4598	0.0079349	0.73343	0.520085	3.29875e-08	4.60214e-05	0.829776	0.91946	Comp	No	No	No	No	Constant	Constant
ENSG00000257176|RP11-996F15.2	chr12:29416405:T:C	rs6487823	29317848	Minus	-98557	0.402186	0.00490977	0.568857	0.441702	0.0257958	0.852342	0.461612	4.35075e-05	0.0260984	0.868041	0.941092	Comp	No	No	No	No	Constant	Constant
ENSG00000257176|RP11-996F15.2	chr12:29420900:G:C	rs11838057	29317848	Minus	-103052	0.482384	0.00359106	0.51538	0.479756	0.0273479	0.85735	0.544046	1.6535e-05	0.0117745	0.992119	0.996767	Comp	No	No	No	No	Constant	Constant
ENSG00000257176|RP11-996F15.2	chr12:29424305:A:G	rs7954043	29317848	Minus	-106457	0.414704	0.00871617	0.661785	0.479756	0.0273479	0.85735	0.498693	5.43341e-05	0.0312688	0.803915	0.905405	Comp	No	No	No	No	Constant	Constant
ENSG00000257176|RP11-996F15.2	chr12:29424834:G:A	rs10219521	29317848	Minus	-106986	0.456099	0.00318912	0.494582	0.50405	0.028295	0.859791	0.528361	2.15402e-05	0.0146276	0.858819	0.936096	Comp	No	No	No	No	Constant	Constant
ENSG00000257176|RP11-996F15.2	chr12:29425227:G:A	rs10219541	29317848	Minus	-107379	0.456099	0.00318912	0.494582	0.479756	0.0273479	0.85735	0.526434	1.42892e-05	0.0104053	0.927399	0.971306	Comp	No	No	No	No	Constant	Constant
ENSG00000257176|RP11-996F15.2	chr12:29425849:A:AAAG	rs150547396	29317848	Minus	-108001	0.461624	0.00366412	0.518741	0.479756	0.0273479	0.85735	0.53283	1.70776e-05	0.0120572	0.944846	0.979657	Comp	No	No	No	No	Constant	Constant
ENSG00000257176|RP11-996F15.2	chr12:29426713:A:G	rs7296963	29317848	Minus	-108865	0.54588	4.05332e-07	0.000605164	0.431066	0.0108988	0.770403	0.542846	6.64799e-10	1.26097e-06	0.54937	0.7636	Comp	No	No	No	No	Constant	Constant
ENSG00000257176|RP11-996F15.2	chr12:29431373:A:G	rs7295224	29317848	Minus	-113525	0.433184	0.00277301	0.470644	0.441702	0.0257958	0.852342	0.480292	2.41499e-05	0.0160914	0.97153	0.990383	Comp	No	No	No	No	Constant	Constant
ENSG00000257176|RP11-996F15.2	chr12:29431676:G:A	rs7295922	29317848	Minus	-113828	0.44165	0.00528708	0.581247	0.512368	0.0252442	0.850754	0.52438	3.23604e-05	0.0205034	0.79409	0.900524	Comp	No	No	No	No	Constant	Constant
ENSG00000257176|RP11-996F15.2	chr12:29434716:CA:C	rs199771444	29317848	Minus	-116868	0.456099	0.00318912	0.494582	0.484049	0.0276563	0.858198	0.525055	1.65984e-05	0.0117916	0.914893	0.964781	Comp	No	No	No	No	Constant	Constant
ENSG00000257176|RP11-996F15.2	chr12:29438251:A:C	rs7302425	29317848	Minus	-120403	0.447295	0.00550906	0.588316	0.512368	0.0252442	0.850754	0.533389	2.67053e-05	0.0174824	0.811286	0.908893	Comp	No	No	No	No	Constant	Constant
ENSG00000257176|RP11-996F15.2	chr12:29440287:G:T	rs11050231	29317848	Minus	-122439	0.496661	0.00198813	0.412455	0.512368	0.0252442	0.850754	0.557593	1.35605e-05	0.00995131	0.953921	0.983485	Comp	No	No	No	No	Constant	Constant
ENSG00000257176|RP11-996F15.2	chr12:29441808:A:G	rs11050232	29317848	Minus	-123960	0.454801	0.0008599	0.27525	0.28541	0.165021	NA	0.439153	6.00948e-05	0.0339071	0.484092	0.715047	Comp	No	No	No	No	Prenatal-Trending	Constant
ENSG00000257176|RP11-996F15.2	chr12:29447498:T:C	rs10771535	29317848	Minus	-129650	-0.509009	2.363e-06	0.00289213	-0.439721	0.0204402	0.83341	-0.503401	6.80599e-08	8.90611e-05	0.74154	0.870974	Comp	No	No	No	No	Constant	Constant
ENSG00000257176|RP11-996F15.2	chr12:29449260:C:CT	rs11463087	29317848	Minus	-131412	0.614438	4.08386e-08	7.60667e-05	0.400223	0.0284451	0.860159	0.579102	6.07376e-10	1.15912e-06	0.297235	0.547174	Comp	No	No	No	No	Constant	Constant
ENSG00000257176|RP11-996F15.2	chr12:29451166:C:A	rs11050236	29317848	Minus	-133318	-0.47655	1.37969e-05	0.013299	-0.571804	0.00299217	0.606031	-0.527049	2.27552e-08	3.28463e-05	0.65169	0.822577	Comp	No	No	No	No	Constant	Constant
ENSG00000257176|RP11-996F15.2	chr12:29451459:C:G	rs1347570	29317848	Minus	-133611	0.493038	7.09135e-06	0.00753159	0.365292	0.0521516	NA	0.496308	9.92676e-08	0.000125713	0.545273	0.760521	Comp	No	No	No	No	Prenatal-Trending	Constant
ENSG00000257176|RP11-996F15.2	chr12:29452455:C:CT	rs35765093	29317848	Minus	-134607	0.478654	1.10511e-05	0.0110072	0.444459	0.0165377	0.813138	0.507253	3.52907e-08	4.89746e-05	0.868838	0.941572	Comp	No	No	No	No	Constant	Constant
ENSG00000257176|RP11-996F15.2	chr12:29454998:T:C	rs2060570	29317848	Minus	-137150	0.491477	1.08214e-05	0.0108134	0.451153	0.0140212	0.796363	0.516358	4.02914e-08	5.52072e-05	0.845324	0.928938	Comp	No	No	No	No	Constant	Constant
ENSG00000257176|RP11-996F15.2	chr12:29465340:G:C	rs10771537	29317848	Minus	-147492	-0.515725	1.01502e-06	0.00137018	-0.52103	0.00829798	0.738894	-0.526583	1.42137e-08	2.1376e-05	0.980228	0.992777	Comp	No	No	No	No	Constant	Constant
ENSG00000257176|RP11-996F15.2	chr12:29466644:C:T	rs2350530	29317848	Minus	-148796	0.550474	2.15116e-07	0.000342019	0.356145	0.0583828	NA	0.522381	9.43172e-09	1.46614e-05	0.352238	0.602281	Comp	No	No	No	No	Prenatal-Trending	Constant
ENSG00000257176|RP11-996F15.2	chr12:29468740:T:C	rs10843425	29317848	Minus	-150892	-0.515481	1.08742e-06	0.00145522	-0.366266	0.0673895	NA	-0.474139	5.41527e-07	0.000588516	0.497153	0.72298	Comp	No	No	No	No	Prenatal-Trending	Constant
ENSG00000257176|RP11-996F15.2	chr12:29470200:G:T	rs10843426	29317848	Minus	-152352	-0.497236	4.88212e-06	0.00546062	-0.487962	0.00858139	0.742921	-0.511302	3.88e-08	5.3327e-05	0.96411	0.987769	Comp	No	No	No	No	Constant	Constant
ENSG00000257176|RP11-996F15.2	chr12:29475083:G:A	rs2043623	29317848	Minus	-157235	0.521698	7.2964e-07	0.00102339	0.411835	0.0251252	0.850354	0.521922	5.95792e-09	9.6646e-06	0.590255	0.783621	Comp	No	No	No	No	Constant	Constant
ENSG00000257176|RP11-996F15.2	chr12:29495258:T:G	rs10492374	29317848	Minus	-177410	0.577854	0.000186613	0.104004	0.437858	0.0779916	NA	0.519842	5.12577e-05	0.0298283	0.623818	0.804881	Comp	No	No	No	No	Prenatal-Trending	Constant
ENSG00000257176|RP11-996F15.2	chr12:29669120:CA:C	rs5797330	29317848	Minus	-351272	0.641277	1.05645e-06	0.00141927	0.301077	0.0986233	NA	0.409379	8.92423e-05	0.0464456	0.117725	0.315695	Pre	No	No	No	No	Prenatal-Trending	Constant
ENSG00000257176|RP11-996F15.2	chr12:29675689:T:C	rs7316021	29317848	Minus	-357841	0.620899	3.01092e-06	0.00356912	0.294581	0.105289	NA	0.404091	0.000128206	0.0614952	0.135145	0.342915	Pre	No	No	No	No	Prenatal-Trending	Constant
ENSG00000257176|RP11-996F15.2	chr12:29678143:C:A	rs12371237	29317848	Minus	-360295	-0.646917	1.31303e-06	0.00172013	-0.299674	0.0993397	NA	-0.402556	0.000133227	0.0633261	0.1119	0.305433	Pre	No	No	No	No	Prenatal-Trending	Constant
ENSG00000257176|RP11-996F15.2	chr12:29678439:A:G	rs10843483	29317848	Minus	-360591	0.639504	1.36091e-06	0.00177523	0.3238	0.0742437	NA	0.42611	4.73599e-05	0.027969	0.145749	0.359439	Pre	No	No	No	No	Prenatal-Trending	Constant
ENSG00000257176|RP11-996F15.2	chr12:29680248:TG:T	rs139220195	29317848	Minus	-362400	-0.628436	2.18638e-06	0.00270162	-0.301077	0.0986233	NA	-0.402253	0.000127733	0.061325	0.133948	0.341026	Pre	No	No	No	No	Prenatal-Trending	Constant
ENSG00000257176|RP11-996F15.2	chr12:29688430:A:G	rs11050374	29317848	Minus	-370582	-0.658006	1.66487e-06	0.00211967	-0.299559	0.0919564	NA	-0.395323	0.000174016	0.0774801	0.0988804	0.283186	Pre	No	No	No	No	Prenatal-Trending	Constant
ENSG00000257176|RP11-996F15.2	chr12:29688465:C:A	rs11050375	29317848	Minus	-370617	-0.638713	2.78886e-06	0.0033418	-0.301077	0.0986233	NA	-0.398028	0.000178763	0.0790464	0.125677	0.3286	Pre	No	No	No	No	Prenatal-Trending	Constant
ENSG00000257176|RP11-996F15.2	chr12:29689889:G:A	rs2219765	29317848	Minus	-372041	0.664341	7.53785e-07	0.00105387	0.29595	0.0947731	NA	0.409616	8.84155e-05	0.0461048	0.0862512	0.26241	Pre	No	No	No	No	Prenatal-Trending	Constant
ENSG00000257176|RP11-996F15.2	chr12:29698398:C:T	rs7973663	29317848	Minus	-380550	0.643718	2.38112e-05	0.0209338	0.337012	0.0343452	0.874722	0.382371	0.000310962	0.11766	0.148967	0.363934	Pre	No	No	No	No	Prenatal-Trending	Constant
ENSG00000257191|RP11-390N6.1	chr12:78182515:G:A	rs2029067	79045644	Minus	863129	-0.848538	0.00588786	0.599114	-1.10361	0.00889377	0.74752	-0.965206	5.79136e-05	0.0329101	0.61389	0.798032	Comp	No	No	No	No	Constant	Constant
ENSG00000257191|RP11-390N6.1	chr12:78185237:G:A	rs10777808	79045644	Minus	860407	-0.794629	0.0106393	0.69142	-1.13563	0.008364	0.739945	-0.993367	3.2716e-05	0.0206915	0.50738	0.731065	Comp	Yes	No	No	Yes	Constant	Constant
ENSG00000257218|GATC	chr12:120440727:T:C	rs8903	120446438	Plus	-5711	0.239273	0.00247954	0.450737	0.368634	0.0344676	0.875013	0.334055	5.66043e-05	0.032308	0.487615	0.717686	Comp	No	No	No	No	Constant	Constant
ENSG00000257218|GATC	chr12:120442803:T:A	rs1151846	120446438	Plus	-3635	0.230189	0.00350487	0.511287	0.368634	0.0344676	0.875013	0.328155	7.34009e-05	0.0398025	0.457465	0.69383	Comp	No	No	No	No	Constant	Constant
ENSG00000257218|GATC	chr12:120443485:G:A	rs1151845	120446438	Plus	-2953	0.243278	0.00207409	0.419937	0.349901	0.0470685	0.895521	0.33582	5.14288e-05	0.029909	0.571429	0.775383	Comp	No	No	No	No	Constant	Constant
ENSG00000257218|GATC	chr12:120450621:A:G	rs1179462	120446438	Plus	4183	0.226701	0.00367258	0.519211	0.369146	0.0335478	0.873049	0.323744	7.79223e-05	0.0417466	0.442285	0.68108	Comp	No	No	No	No	Constant	Constant
ENSG00000257218|GATC	chr12:120451474:T:G	rs1179465	120446438	Plus	5036	0.261864	0.00128734	0.339648	0.377258	0.0308247	0.866558	0.369341	1.1138e-05	0.00842916	0.538023	0.755144	Comp	Yes	No	No	Yes	Constant	Constant
ENSG00000257218|GATC	chr12:120455307:C:T	rs7307666	120446438	Plus	8869	0.225327	0.00377038	0.523733	0.368634	0.0344676	0.875013	0.323574	7.91239e-05	0.0422627	0.440804	0.679726	Comp	No	No	No	No	Constant	Constant
ENSG00000257218|GATC	chr12:120455772:G:A	rs2393589	120446438	Plus	9334	0.227149	0.00412908	0.538861	0.368634	0.0344676	0.875013	0.328052	7.65044e-05	0.0411361	0.448054	0.686223	Comp	No	No	No	No	Constant	Constant
ENSG00000257218|GATC	chr12:120456707:G:C	rs4767898	120446438	Plus	10269	0.225679	0.00395546	0.531726	0.362906	0.037599	0.881599	0.328252	6.50567e-05	0.036168	0.461687	0.69719	Comp	No	No	No	No	Constant	Constant
ENSG00000257218|GATC	chr12:120457938:C:CCTCT	rs112080096	120446438	Plus	11500	0.21327	0.00498007	0.571204	0.385588	0.0214245	0.837368	0.314603	7.0747e-05	0.0386783	0.334744	0.585358	Comp	No	No	No	No	Constant	Constant
ENSG00000257218|GATC	chr12:120459756:C:T	rs35801170	120446438	Plus	13318	0.225327	0.00377038	0.523733	0.357039	0.0397192	0.885104	0.320308	9.19811e-05	0.0475355	0.477561	0.709661	Comp	No	No	No	No	Constant	Constant
ENSG00000257218|GATC	chr12:120460935:A:G	rs526176	120446438	Plus	14497	0.233665	0.00371893	0.521398	0.358273	0.0508971	NA	0.340199	6.16982e-05	0.0346437	0.524316	0.744381	Comp	No	No	No	No	Postnatal-Trending	Constant
ENSG00000257218|GATC	chr12:120463130:C:CTGG	rs16660	120446438	Plus	16692	0.233281	0.00301999	0.484956	0.366186	0.0347948	0.875731	0.334008	4.99597e-05	0.0292013	0.473689	0.706768	Comp	No	No	No	No	Constant	Constant
ENSG00000257218|GATC	chr12:120464204:T:C	rs542407	120446438	Plus	17766	0.249626	0.00173358	0.389247	0.368634	0.0344676	0.875013	0.342852	3.9645e-05	0.0242222	0.523548	0.74376	Comp	No	No	No	No	Constant	Constant
ENSG00000257218|GATC	chr12:120467198:A:AG	rs5801385	120446438	Plus	20760	0.236066	0.00232968	0.439871	0.368634	0.0344676	0.875013	0.328331	5.91487e-05	0.0334764	0.475405	0.708027	Comp	No	No	No	No	Constant	Constant
ENSG00000257218|GATC	chr12:120468231:C:G	rs680795	120446438	Plus	21793	0.228085	0.00385865	0.527255	0.392231	0.0252462	0.850759	0.341551	3.34713e-05	0.0210805	0.379574	0.628319	Comp	No	No	No	No	Constant	Constant
ENSG00000257218|GATC	chr12:120480994:C:T	rs1794751	120446438	Plus	34556	-0.222621	0.00428341	0.545111	-0.368634	0.0344676	0.875013	-0.323909	7.74161e-05	0.0415293	0.432416	0.673232	Comp	No	No	No	No	Constant	Constant
ENSG00000257218|GATC	chr12:120490269:A:G	rs787818	120446438	Plus	43831	-0.261586	0.000895971	0.281351	-0.307145	0.0737616	NA	-0.332036	5.67374e-05	0.0323702	0.805272	0.906216	Comp	No	No	No	No	Postnatal-Trending	Constant
ENSG00000257218|GATC	chr12:120495289:A:C	rs1167705	120446438	Plus	48851	-0.242883	0.00160303	0.376231	-0.307145	0.0737616	NA	-0.319468	7.63704e-05	0.0410792	0.727146	0.864899	Comp	No	No	No	No	Postnatal-Trending	Constant
ENSG00000257218|GATC	chr12:120509403:C:T	rs1710146	120446438	Plus	62965	-0.242883	0.00160303	0.376231	-0.295354	0.0895158	NA	-0.318371	8.33867e-05	0.0440353	0.778288	0.892299	Comp	No	No	No	No	Postnatal-Trending	Constant
ENSG00000257218|GATC	chr12:120531674:A:G	rs1167724	120446438	Plus	85236	-0.242883	0.00160303	0.376231	-0.307145	0.0737616	NA	-0.319468	7.63704e-05	0.0410792	0.727146	0.864899	Comp	No	No	No	No	Postnatal-Trending	Constant
ENSG00000257218|GATC	chr12:120540898:A:G	rs1167720	120446438	Plus	94460	-0.2359	0.00229271	0.436937	-0.307145	0.0737616	NA	-0.315413	9.79963e-05	0.0499556	0.699189	0.849741	Comp	No	No	No	No	Postnatal-Trending	Constant
ENSG00000257218|GATC	chr12:120540936:A:G	rs1167719	120446438	Plus	94498	-0.2359	0.00229271	0.436937	-0.329063	0.0577036	NA	-0.321768	7.22813e-05	0.039317	0.615503	0.799179	Comp	No	No	No	No	Postnatal-Trending	Constant
ENSG00000257218|GATC	chr12:120548388:C:G	rs787830	120446438	Plus	101950	-0.225327	0.00377038	0.523733	-0.368634	0.0344676	0.875013	-0.323574	7.91239e-05	0.0422627	0.440804	0.679726	Comp	No	No	No	No	Constant	Constant
ENSG00000257218|GATC	chr12:120557016:C:T	rs9669663	120446438	Plus	110578	-0.242883	0.00160303	0.376231	-0.307145	0.0737616	NA	-0.319468	7.63704e-05	0.0410792	0.727146	0.864899	Comp	No	No	No	No	Postnatal-Trending	Constant
ENSG00000257218|GATC	chr12:120558865:C:T	rs10849760	120446438	Plus	112427	-0.225327	0.00377038	0.523733	-0.368634	0.0344676	0.875013	-0.323574	7.91239e-05	0.0422627	0.440804	0.679726	Comp	No	No	No	No	Constant	Constant
ENSG00000257218|GATC	chr12:120575345:G:T	rs2292680	120446438	Plus	128907	-0.242883	0.00160303	0.376231	-0.307145	0.0737616	NA	-0.319468	7.63704e-05	0.0410792	0.727146	0.864899	Comp	No	No	No	No	Postnatal-Trending	Constant
ENSG00000257218|GATC	chr12:120577038:G:C	rs3088345	120446438	Plus	130600	-0.245115	0.00163658	0.37963	-0.307145	0.0737616	NA	-0.324792	6.51424e-05	0.0362061	0.736737	0.869618	Comp	No	No	No	No	Postnatal-Trending	Constant
ENSG00000257218|GATC	chr12:120578108:C:CG	rs5801394	120446438	Plus	131670	-0.242883	0.00160303	0.376231	-0.307145	0.0737616	NA	-0.319468	7.63704e-05	0.0410792	0.727146	0.864899	Comp	No	No	No	No	Postnatal-Trending	Constant
ENSG00000257218|GATC	chr12:120587915:T:C	rs2673624	120446438	Plus	141477	-0.225327	0.00377038	0.523733	-0.368634	0.0344676	0.875013	-0.323574	7.91239e-05	0.0422627	0.440804	0.679726	Comp	No	No	No	No	Constant	Constant
ENSG00000257219|RP11-54A9.1	chr12:75670748:T:C	rs12582659	76259839	Plus	-589091	2.93522	2.93159e-05	0.0248574	-0.862829	0.437738	NA	1.34577	0.0225045	0.741587	0.00326757	0.0274365	Pre	Yes	Yes	No	No	Prenatal-Specific	Prenatal-Specific
ENSG00000257219|RP11-54A9.1	chr12:77111581:G:T	rs310799	76259839	Plus	851742	2.58324	3.89172e-05	0.0313092	0.341734	0.576715	NA	0.900004	0.06007	NA	0.00874665	0.0542391	Pre	No	No	No	No	Prenatal-Specific	Prenatal-Specific
ENSG00000257225|RP11-328C8.4	chr12:41954107:C:T	rs17604448	42459366	Plus	-505259	0.942443	0.00751975	0.638798	1.56845	0.00573632	0.694451	1.21035	6.26491e-05	0.0350853	0.331293	0.581802	Comp	No	No	No	No	Constant	Prenatal-Trending
ENSG00000257225|RP11-328C8.4	chr12:41954678:G:C	rs7314728	42459366	Plus	-504688	-0.751329	0.000462146	0.191015	-1.18251	0.00521315	0.682372	-0.864368	1.49045e-05	0.0107875	0.343545	0.594022	Comp	No	No	No	No	Constant	Prenatal-Trending
ENSG00000257225|RP11-328C8.4	chr12:41955239:G:A	rs10880213	42459366	Plus	-504127	-0.868601	3.80923e-05	0.0307935	-1.19803	0.0322899	0.870118	-0.933451	1.07033e-05	0.00814746	0.57038	0.775332	Comp	No	No	No	No	Constant	Prenatal-Trending
ENSG00000257225|RP11-328C8.4	chr12:41957601:A:G	rs58487091	42459366	Plus	-501765	1.61921	1.57424e-11	5.69849e-08	1.38001	0.0507558	NA	1.49566	5.1372e-09	8.41899e-06	0.740442	0.870396	Pre	No	No	No	No	Prenatal-Trending	Prenatal-Trending
ENSG00000257225|RP11-328C8.4	chr12:41958153:T:A	rs10880214	42459366	Plus	-501213	-0.88355	4.77015e-05	0.036836	-1.09026	0.0396535	0.884931	-0.883053	2.96265e-05	0.019056	0.710404	0.85657	Comp	No	No	No	No	Constant	Prenatal-Trending
ENSG00000257225|RP11-328C8.4	chr12:41958153:T:TTA	rs10880214	42459366	Plus	-501213	1.45892	5.13076e-06	0.00570061	1.70723	0.0510749	NA	1.38536	2.31981e-05	0.0155619	0.784192	0.895539	Pre	No	No	No	No	Postnatal-Trending	Prenatal-Trending
ENSG00000257225|RP11-328C8.4	chr12:41961416:C:G	rs17494112	42459366	Plus	-497950	1.67298	1.98548e-12	8.39116e-09	1.65848	0.0170493	0.815881	1.58446	3.75418e-10	7.38045e-07	0.983573	0.992864	Pre	No	No	No	No	Constant	Prenatal-Trending
ENSG00000257225|RP11-328C8.4	chr12:41961990:C:T	rs12580692	42459366	Plus	-497376	1.67298	1.98548e-12	8.39116e-09	1.65848	0.0170493	0.815881	1.58446	3.75418e-10	7.38045e-07	0.983573	0.992864	Pre	No	No	No	No	Constant	Prenatal-Trending
ENSG00000257225|RP11-328C8.4	chr12:41976195:T:C	rs201664442	42459366	Plus	-483171	1.69468	4.94601e-11	1.65564e-07	1.602	0.0248655	0.849462	1.58802	2.62317e-09	4.52251e-06	0.899022	0.95704	Pre	No	No	No	No	Constant	Prenatal-Trending
ENSG00000257225|RP11-328C8.4	chr12:41978497:T:C	rs11181281	42459366	Plus	-480869	1.54561	3.86363e-08	7.23182e-05	1.80503	0.0316507	0.868501	1.53431	1.92114e-07	0.000229844	0.762201	0.882847	Pre	No	No	No	No	Constant	Prenatal-Trending
ENSG00000257225|RP11-328C8.4	chr12:41978901:C:G	rs11181282	42459366	Plus	-480465	1.64199	2.45586e-12	1.02431e-08	1.65848	0.0170493	0.815881	1.58968	1.44191e-10	3.02858e-07	0.981297	0.992777	Pre	No	No	No	No	Constant	Prenatal-Trending
ENSG00000257225|RP11-328C8.4	chr12:41979122:C:T	rs11181283	42459366	Plus	-480244	1.64199	2.45586e-12	1.02431e-08	1.65848	0.0170493	0.815881	1.58968	1.44191e-10	3.02858e-07	0.981297	0.992777	Pre	No	No	No	No	Constant	Prenatal-Trending
ENSG00000257225|RP11-328C8.4	chr12:41986720:G:T	rs55686003	42459366	Plus	-472646	1.7109	1.98338e-12	8.38325e-09	1.65848	0.0170493	0.815881	1.63231	1.74021e-10	3.60383e-07	0.940783	0.977636	Pre	No	No	No	No	Constant	Prenatal-Trending
ENSG00000257225|RP11-328C8.4	chr12:41994597:T:G	rs17494245	42459366	Plus	-464769	1.60565	7.88365e-11	2.49349e-07	1.44297	0.0433444	0.890845	1.53075	3.26759e-09	5.54239e-06	0.823837	0.915911	Pre	No	No	No	No	Constant	Prenatal-Trending
ENSG00000257225|RP11-328C8.4	chr12:42000563:G:A	rs10492000	42459366	Plus	-458803	1.7109	1.98338e-12	8.38325e-09	1.65848	0.0170493	0.815881	1.64635	9.75935e-11	2.09829e-07	0.940783	0.977636	Pre	No	No	No	No	Constant	Prenatal-Trending
ENSG00000257225|RP11-328C8.4	chr12:42003000:A:C	rs17604653	42459366	Plus	-456366	1.59996	1.16067e-11	4.27895e-08	1.83816	0.0054736	0.688208	1.60454	5.90489e-11	1.30662e-07	0.721109	0.861177	Pre	No	No	No	No	Constant	Prenatal-Trending
ENSG00000257225|RP11-328C8.4	chr12:42017542:C:T	rs10880222	42459366	Plus	-441824	1.46904	3.52701e-09	8.05845e-06	1.83816	0.0054736	0.688208	1.48908	3.79799e-09	6.3701e-06	0.583449	0.781318	Pre	No	No	No	No	Constant	Prenatal-Trending
ENSG00000257225|RP11-328C8.4	chr12:42020404:CTATT:C	rs113288314	42459366	Plus	-438962	1.21866	1.62016e-05	0.0151802	0.615207	0.291703	NA	0.966893	0.000241783	0.0985862	0.343569	0.594043	Pre	No	No	No	No	Prenatal-Trending	Prenatal-Trending
ENSG00000257225|RP11-328C8.4	chr12:42028864:T:A	rs56085053	42459366	Plus	-430502	1.52123	1.7412e-09	4.23172e-06	1.65848	0.0170493	0.815881	1.50552	6.46259e-09	1.04229e-05	0.846872	0.929761	Pre	No	No	No	No	Constant	Prenatal-Trending
ENSG00000257225|RP11-328C8.4	chr12:42029014:A:T	rs17090898	42459366	Plus	-430352	1.52123	1.7412e-09	4.23172e-06	1.38001	0.0507558	NA	1.45241	2.78271e-08	3.93708e-05	0.846008	0.929207	Pre	No	No	No	No	Prenatal-Trending	Prenatal-Trending
ENSG00000257225|RP11-328C8.4	chr12:42030558:G:A	rs12231330	42459366	Plus	-428808	1.51628	2.35127e-09	5.55572e-06	1.65848	0.0170493	0.815881	1.50949	6.77383e-09	1.08885e-05	0.841527	0.926821	Pre	No	No	No	No	Constant	Prenatal-Trending
ENSG00000257225|RP11-328C8.4	chr12:42054888:A:G	rs17090927	42459366	Plus	-404478	1.49187	5.10099e-09	1.13159e-05	1.3983	0.0352661	0.876763	1.40679	5.84984e-08	7.75187e-05	0.891739	0.9537	Pre	No	No	No	No	Constant	Prenatal-Trending
ENSG00000257225|RP11-328C8.4	chr12:42064165:C:G	rs60584130	42459366	Plus	-395201	1.44417	2.67516e-09	6.26041e-06	1.3983	0.0352661	0.876763	1.39414	2.54178e-08	3.62589e-05	0.946488	0.980486	Pre	No	No	No	No	Constant	Prenatal-Trending
ENSG00000257225|RP11-328C8.4	chr12:42064712:G:A	rs11536226	42459366	Plus	-394654	1.54412	4.19126e-10	1.15849e-06	1.64582	0.0118512	0.77991	1.52689	1.53307e-09	2.74066e-06	0.879172	0.947337	Pre	No	No	No	No	Constant	Prenatal-Trending
ENSG00000257225|RP11-328C8.4	chr12:42069048:C:T	rs61942478	42459366	Plus	-390318	1.57835	6.79222e-09	1.47419e-05	1.13729	0.104494	NA	1.40571	3.99334e-07	0.000446834	0.546804	0.761617	Pre	No	No	No	No	Prenatal-Trending	Prenatal-Trending
ENSG00000257225|RP11-328C8.4	chr12:42070963:C:T	rs61942479	42459366	Plus	-388403	1.46106	5.3219e-08	9.67786e-05	1.7183	0.0241217	0.846973	1.46119	1.29084e-07	0.000159895	0.741552	0.870974	Pre	No	No	No	No	Constant	Prenatal-Trending
ENSG00000257225|RP11-328C8.4	chr12:42076263:C:G	rs3864939	42459366	Plus	-383103	1.53436	6.6066e-08	0.000117781	1.51164	0.0656333	NA	1.4912	3.71652e-07	0.000418612	0.978564	0.992777	Pre	No	No	No	No	Prenatal-Trending	Prenatal-Trending
ENSG00000257225|RP11-328C8.4	chr12:42078129:T:C	rs11181317	42459366	Plus	-381237	1.54412	4.19126e-10	1.15849e-06	1.64582	0.0118512	0.77991	1.52689	1.53307e-09	2.74066e-06	0.879172	0.947337	Pre	No	No	No	No	Constant	Prenatal-Trending
ENSG00000257225|RP11-328C8.4	chr12:42087930:G:A	rs7972986	42459366	Plus	-371436	1.52123	1.7412e-09	4.23172e-06	1.44565	0.0341791	0.874423	1.46751	1.42839e-08	2.14713e-05	0.914381	0.964446	Pre	No	No	No	No	Constant	Prenatal-Trending
ENSG00000257225|RP11-328C8.4	chr12:42093517:C:A	rs61942482	42459366	Plus	-365849	1.56835	3.3616e-10	9.51774e-07	1.44565	0.0341791	0.874423	1.50863	4.64898e-09	7.67302e-06	0.861147	0.937448	Pre	No	No	No	No	Constant	Prenatal-Trending
ENSG00000257225|RP11-328C8.4	chr12:42096502:C:A	rs11181322	42459366	Plus	-362864	1.56835	3.3616e-10	9.51774e-07	1.44565	0.0341791	0.874423	1.50863	4.64898e-09	7.67302e-06	0.861147	0.937448	Pre	No	No	No	No	Constant	Prenatal-Trending
ENSG00000257225|RP11-328C8.4	chr12:42107471:A:G	rs2629522	42459366	Plus	-351895	-0.978341	2.37154e-05	0.0208649	-0.574073	0.29016	NA	-0.841712	0.000236018	0.096919	0.486356	0.716577	Pre	No	No	No	No	Prenatal-Trending	Prenatal-Trending
ENSG00000257225|RP11-328C8.4	chr12:42108757:T:A	rs11181325	42459366	Plus	-350609	1.4594	2.46035e-09	5.79342e-06	1.44565	0.0341791	0.874423	1.42184	1.83964e-08	2.71017e-05	0.984345	0.993211	Pre	No	No	No	No	Constant	Prenatal-Trending
ENSG00000257225|RP11-328C8.4	chr12:42110633:T:C	rs61942484	42459366	Plus	-348733	1.56835	3.3616e-10	9.51774e-07	1.60339	0.0218331	0.838682	1.53637	2.80139e-09	4.8009e-06	0.960876	0.986664	Pre	No	No	No	No	Constant	Prenatal-Trending
ENSG00000257225|RP11-328C8.4	chr12:42111813:G:C	rs11181332	42459366	Plus	-347553	1.50952	3.0517e-09	7.07362e-06	1.17858	0.0888509	NA	1.39086	1.20669e-07	0.000150367	0.644927	0.818652	Pre	No	No	No	No	Prenatal-Trending	Prenatal-Trending
ENSG00000257225|RP11-328C8.4	chr12:42121504:G:A	rs1532220	42459366	Plus	-337862	1.5057	3.74526e-09	8.52332e-06	1.44565	0.0341791	0.874423	1.46933	1.58399e-08	2.36072e-05	0.932033	0.973595	Pre	No	No	No	No	Constant	Prenatal-Trending
ENSG00000257225|RP11-328C8.4	chr12:42130570:T:G	rs10880252	42459366	Plus	-328796	1.49147	3.36601e-09	7.72519e-06	1.3983	0.0352661	0.876763	1.43072	2.70555e-08	3.83582e-05	0.892027	0.953804	Pre	No	No	No	No	Constant	Prenatal-Trending
ENSG00000257225|RP11-328C8.4	chr12:42134896:T:G	rs3852593	42459366	Plus	-324470	0.904335	6.09781e-05	0.0448064	0.402631	0.421551	NA	0.668435	0.00162643	0.318333	0.35457	0.604374	Pre	No	No	No	No	Prenatal-Trending	Prenatal-Trending
ENSG00000257225|RP11-328C8.4	chr12:42134982:C:G	rs3852594	42459366	Plus	-324384	1.4594	2.46035e-09	5.79342e-06	1.17858	0.0888509	NA	1.3711	7.25884e-08	9.43993e-05	0.69458	0.846779	Pre	No	No	No	No	Prenatal-Trending	Prenatal-Trending
ENSG00000257225|RP11-328C8.4	chr12:42138819:A:C	rs60631072	42459366	Plus	-320547	1.48642	5.79056e-10	1.55936e-06	1.64582	0.0118512	0.77991	1.4823	2.01904e-09	3.54818e-06	0.811104	0.908811	Pre	No	No	No	No	Constant	Prenatal-Trending
ENSG00000257225|RP11-328C8.4	chr12:42139037:C:CA	NA	42459366	Plus	-320329	1.69633	1.67307e-09	4.07361e-06	1.28034	0.0572741	NA	1.47713	1.63031e-07	0.000197836	0.555913	0.767531	Pre	No	No	No	No	Prenatal-Trending	Prenatal-Trending
ENSG00000257225|RP11-328C8.4	chr12:42140283:G:C	rs11181344	42459366	Plus	-319083	1.47431	8.19278e-09	1.75537e-05	1.09492	0.124869	NA	1.34845	4.39054e-07	0.000487081	0.60815	0.794557	Pre	No	No	No	No	Prenatal-Trending	Prenatal-Trending
ENSG00000257225|RP11-328C8.4	chr12:42147364:T:C	rs11181347	42459366	Plus	-312002	1.71499	3.97194e-13	2.01926e-09	1.09405	0.0828256	NA	1.48272	1.95883e-09	3.44744e-06	0.340797	0.591311	Pre	No	No	No	No	Prenatal-Trending	Prenatal-Trending
ENSG00000257225|RP11-328C8.4	chr12:42147735:C:T	rs11181348	42459366	Plus	-311631	1.78752	3.29797e-13	1.70047e-09	1.09405	0.0828256	NA	1.50409	3.21148e-09	5.45318e-06	0.289238	0.538739	Pre	No	No	No	No	Prenatal-Trending	Prenatal-Trending
ENSG00000257225|RP11-328C8.4	chr12:42152389:T:C	rs10880257	42459366	Plus	-306977	1.72426	8.82115e-12	3.31214e-08	1.19608	0.0635307	NA	1.49862	7.71884e-09	1.22863e-05	0.42996	0.671082	Pre	No	No	No	No	Prenatal-Trending	Prenatal-Trending
ENSG00000257225|RP11-328C8.4	chr12:42163787:A:G	rs11181356	42459366	Plus	-295579	1.6619	9.50256e-11	2.96928e-07	1.49078	0.0211012	0.836073	1.53569	4.34958e-09	7.21805e-06	0.797663	0.902233	Pre	No	No	No	No	Constant	Prenatal-Trending
ENSG00000257225|RP11-328C8.4	chr12:42164538:G:A	rs12228932	42459366	Plus	-294828	1.72755	3.87978e-13	1.97606e-09	1.45017	0.017698	0.819575	1.59299	1.0024e-10	2.15124e-07	0.658184	0.826405	Pre	No	No	No	No	Constant	Prenatal-Trending
ENSG00000257225|RP11-328C8.4	chr12:42164921:A:G	rs11831168	42459366	Plus	-294445	1.71499	3.97194e-13	2.01926e-09	1.45017	0.017698	0.819575	1.58282	1.30514e-10	2.75979e-07	0.672515	0.834619	Pre	No	No	No	No	Constant	Prenatal-Trending
ENSG00000257225|RP11-328C8.4	chr12:42167666:A:G	rs10785332	42459366	Plus	-291700	1.71499	3.97194e-13	2.01926e-09	1.45017	0.017698	0.819575	1.58608	9.97972e-11	2.14203e-07	0.672515	0.834619	Pre	No	No	No	No	Constant	Prenatal-Trending
ENSG00000257225|RP11-328C8.4	chr12:42169272:T:C	rs11181359	42459366	Plus	-290094	1.71499	3.97194e-13	2.01926e-09	1.45017	0.017698	0.819575	1.58608	9.97972e-11	2.14203e-07	0.672515	0.834619	Pre	No	No	No	No	Constant	Prenatal-Trending
ENSG00000257225|RP11-328C8.4	chr12:42171538:T:C	rs7965273	42459366	Plus	-287828	1.72445	1.08307e-10	3.3559e-07	1.49078	0.0211012	0.836073	1.55912	7.23415e-09	1.1575e-05	0.727591	0.865136	Pre	No	No	No	No	Constant	Prenatal-Trending
ENSG00000257225|RP11-328C8.4	chr12:42172778:G:A	rs12582890	42459366	Plus	-286588	1.71499	3.97194e-13	2.01926e-09	1.45017	0.017698	0.819575	1.58608	9.97972e-11	2.14203e-07	0.672515	0.834619	Pre	No	No	No	No	Constant	Prenatal-Trending
ENSG00000257225|RP11-328C8.4	chr12:42173253:G:A	rs17091018	42459366	Plus	-286113	1.78752	3.29797e-13	1.70047e-09	1.45017	0.017698	0.819575	1.61217	1.61638e-10	3.36187e-07	0.591791	0.784718	Pre	No	No	No	No	Constant	Prenatal-Trending
ENSG00000257225|RP11-328C8.4	chr12:42174963:C:T	rs12579560	42459366	Plus	-284403	1.71176	7.134e-13	3.44647e-09	1.45017	0.017698	0.819575	1.58048	1.41423e-10	2.9731e-07	0.676689	0.837066	Pre	No	No	No	No	Constant	Prenatal-Trending
ENSG00000257225|RP11-328C8.4	chr12:42180020:T:C	rs10880261	42459366	Plus	-279346	-0.926491	6.43437e-05	0.0467609	-0.936056	0.0683931	NA	-0.850047	0.000139287	0.0655233	0.986118	0.994074	Pre	No	No	No	No	Postnatal-Trending	Prenatal-Trending
ENSG00000257225|RP11-328C8.4	chr12:42185135:G:A	rs61940203	42459366	Plus	-274231	1.72426	8.82115e-12	3.31214e-08	1.49078	0.0211012	0.836073	1.57719	1.23745e-09	2.24507e-06	0.725634	0.863972	Pre	No	No	No	No	Constant	Prenatal-Trending
ENSG00000257225|RP11-328C8.4	chr12:42185176:G:A	rs3990969	42459366	Plus	-274190	1.72426	8.82115e-12	3.31214e-08	1.49078	0.0211012	0.836073	1.57719	1.23745e-09	2.24507e-06	0.725634	0.863972	Pre	No	No	No	No	Constant	Prenatal-Trending
ENSG00000257225|RP11-328C8.4	chr12:42186410:G:C	rs10880263	42459366	Plus	-272956	1.72426	8.82115e-12	3.31214e-08	1.49078	0.0211012	0.836073	1.57719	1.23745e-09	2.24507e-06	0.725634	0.863972	Pre	No	No	No	No	Constant	Prenatal-Trending
ENSG00000257225|RP11-328C8.4	chr12:42195137:G:C	rs7978820	42459366	Plus	-264229	1.71499	3.97194e-13	2.01926e-09	1.45017	0.017698	0.819575	1.58608	9.97972e-11	2.14203e-07	0.672515	0.834619	Pre	No	No	No	No	Constant	Prenatal-Trending
ENSG00000257225|RP11-328C8.4	chr12:42196422:C:T	rs10492386	42459366	Plus	-262944	1.71499	3.97194e-13	2.01926e-09	1.45017	0.017698	0.819575	1.58608	9.97972e-11	2.14203e-07	0.672515	0.834619	Pre	No	No	No	No	Constant	Prenatal-Trending
ENSG00000257225|RP11-328C8.4	chr12:42197093:T:C	rs10492387	42459366	Plus	-262273	1.71499	3.97194e-13	2.01926e-09	1.45017	0.017698	0.819575	1.58608	9.97972e-11	2.14203e-07	0.672515	0.834619	Pre	No	No	No	No	Constant	Prenatal-Trending
ENSG00000257225|RP11-328C8.4	chr12:42205055:T:TA	rs200657939	42459366	Plus	-254311	1.4264	1.41608e-08	2.89641e-05	1.20064	0.0446967	0.892431	1.2996	2.16744e-07	0.000256535	0.719057	0.860084	Pre	No	No	No	No	Constant	Prenatal-Trending
ENSG00000257225|RP11-328C8.4	chr12:42206297:TAA:T	NA	42459366	Plus	-253069	1.63292	4.62891e-10	1.2705e-06	1.421	0.0346727	0.875538	1.50951	2.18511e-08	3.16575e-05	0.760889	0.881982	Pre	No	No	No	No	Constant	Prenatal-Trending
ENSG00000257225|RP11-328C8.4	chr12:42214604:C:T	rs61940227	42459366	Plus	-244762	1.71119	7.40859e-13	3.56676e-09	1.45017	0.017698	0.819575	1.58652	1.2832e-10	2.71673e-07	0.677373	0.837535	Pre	No	No	No	No	Constant	Prenatal-Trending
ENSG00000257225|RP11-328C8.4	chr12:42218375:G:A	rs11832197	42459366	Plus	-240991	1.72323	4.58763e-13	2.29794e-09	1.45017	0.017698	0.819575	1.59512	9.75969e-11	2.09832e-07	0.663229	0.829548	Pre	No	No	No	No	Constant	Prenatal-Trending
ENSG00000257225|RP11-328C8.4	chr12:42221570:T:A	rs73114420	42459366	Plus	-237796	2.04449	3.29659e-09	7.57238e-06	2.0065	0.0673774	NA	2.0855	1.19604e-08	1.82518e-05	0.972919	0.990849	Pre	No	No	No	No	Prenatal-Trending	Prenatal-Trending
ENSG00000257225|RP11-328C8.4	chr12:42222937:C:CT	NA	42459366	Plus	-236429	1.76132	4.46092e-06	0.00504782	2.1177	0.0362343	0.878947	1.91261	6.74616e-07	0.000716918	0.734166	0.868868	Comp	No	No	No	No	Constant	Prenatal-Trending
ENSG00000257225|RP11-328C8.4	chr12:42223807:T:G	rs10880272	42459366	Plus	-235559	-0.940784	6.79663e-05	0.0487991	-1.02279	0.055946	NA	-0.867217	0.000152847	0.0703375	0.885575	0.950468	Pre	No	No	No	No	Postnatal-Trending	Prenatal-Trending
ENSG00000257225|RP11-328C8.4	chr12:42226233:T:C	rs9325211	42459366	Plus	-233133	1.48767	1.46529e-11	5.32266e-08	1.1062	0.0374604	0.881302	1.29024	5.89038e-09	9.56406e-06	0.49077	0.720257	Pre	No	No	No	No	Constant	Prenatal-Trending
ENSG00000257225|RP11-328C8.4	chr12:42226889:G:A	rs61940231	42459366	Plus	-232477	1.64306	6.02804e-12	2.33294e-08	1.15173	0.0412279	0.887687	1.43869	2.31361e-09	4.0262e-06	0.404326	0.648942	Pre	No	No	No	No	Constant	Prenatal-Trending
ENSG00000257225|RP11-328C8.4	chr12:42226959:C:T	rs61940232	42459366	Plus	-232407	1.71702	6.67664e-12	2.56869e-08	1.45017	0.017698	0.819575	1.57298	6.50177e-10	1.23474e-06	0.6727	0.834727	Pre	No	No	No	No	Constant	Prenatal-Trending
ENSG00000257225|RP11-328C8.4	chr12:42227006:G:A	rs61940233	42459366	Plus	-232360	1.68354	2.17939e-10	6.39231e-07	1.45017	0.017698	0.819575	1.51806	7.74221e-09	1.23206e-05	0.714547	0.858218	Pre	No	No	No	No	Constant	Prenatal-Trending
ENSG00000257225|RP11-328C8.4	chr12:42233484:T:C	rs10880274	42459366	Plus	-225882	1.67181	7.44826e-12	2.82868e-08	1.49078	0.0211012	0.836073	1.54717	1.01244e-09	1.86054e-06	0.78473	0.895871	Pre	No	No	No	No	Constant	Prenatal-Trending
ENSG00000257225|RP11-328C8.4	chr12:42236330:T:C	rs11181383	42459366	Plus	-223036	1.66573	1.34444e-10	4.08933e-07	1.49078	0.0211012	0.836073	1.51739	8.68255e-09	1.36931e-05	0.793533	0.90019	Pre	No	No	No	No	Constant	Prenatal-Trending
ENSG00000257225|RP11-328C8.4	chr12:42236615:T:G	rs11181384	42459366	Plus	-222751	1.72692	3.16852e-10	9.00314e-07	2.08315	0.0070021	0.717537	1.70348	2.83298e-09	4.85202e-06	0.648556	0.82074	Pre	No	No	No	No	Constant	Prenatal-Trending
ENSG00000257225|RP11-328C8.4	chr12:42238552:C:A	rs75085410	42459366	Plus	-220814	1.66204	1.82421e-12	7.75484e-09	1.45017	0.017698	0.819575	1.52874	4.1092e-10	8.03449e-07	0.735387	0.869618	Pre	No	No	No	No	Constant	Prenatal-Trending
ENSG00000257225|RP11-328C8.4	chr12:42239885:G:A	rs11829883	42459366	Plus	-219481	1.71499	3.97194e-13	2.01926e-09	1.45017	0.017698	0.819575	1.58608	9.97972e-11	2.14203e-07	0.672515	0.834619	Pre	No	No	No	No	Constant	Prenatal-Trending
ENSG00000257225|RP11-328C8.4	chr12:42241333:A:G	rs11181385	42459366	Plus	-218033	1.66874	3.24922e-13	1.68e-09	1.45017	0.017698	0.819575	1.55868	8.1305e-11	1.76702e-07	0.726295	0.86446	Pre	No	No	No	No	Constant	Prenatal-Trending
ENSG00000257225|RP11-328C8.4	chr12:42241362:T:TA	rs11385212	42459366	Plus	-218004	-0.8448	0.000168649	0.0967522	-1.16874	0.0163133	0.811788	-0.853966	6.66479e-05	0.0368653	0.531608	0.750128	Comp	No	No	No	No	Constant	Prenatal-Trending
ENSG00000257225|RP11-328C8.4	chr12:42243284:G:A	rs7315968	42459366	Plus	-216082	-0.862921	8.43837e-05	0.0576369	-1.08871	0.0197877	0.830131	-0.863338	3.37255e-05	0.0212123	0.651026	0.822291	Comp	No	No	No	No	Constant	Prenatal-Trending
ENSG00000257225|RP11-328C8.4	chr12:42245069:T:C	rs10785336	42459366	Plus	-214297	1.66874	3.24922e-13	1.68e-09	1.45017	0.017698	0.819575	1.55868	8.1305e-11	1.76702e-07	0.726295	0.86446	Pre	No	No	No	No	Constant	Prenatal-Trending
ENSG00000257225|RP11-328C8.4	chr12:42246216:C:T	rs4586237	42459366	Plus	-213150	1.66876	8.8863e-11	2.78978e-07	1.49078	0.0211012	0.836073	1.52858	5.81808e-09	9.45475e-06	0.789792	0.897935	Pre	No	No	No	No	Constant	Prenatal-Trending
ENSG00000257225|RP11-328C8.4	chr12:42247795:C:A	rs1988893	42459366	Plus	-211571	1.679	2.35455e-14	1.44795e-10	1.45017	0.017698	0.819575	1.58152	1.35171e-11	3.23647e-08	0.712557	0.857195	Pre	No	No	No	No	Constant	Prenatal-Trending
ENSG00000257225|RP11-328C8.4	chr12:42248490:G:A	rs11181387	42459366	Plus	-210876	1.6833	1.49418e-13	8.13e-10	1.45017	0.017698	0.819575	1.56886	5.53734e-11	1.22944e-07	0.708599	0.855409	Pre	No	No	No	No	Constant	Prenatal-Trending
ENSG00000257225|RP11-328C8.4	chr12:42248514:C:T	rs12231307	42459366	Plus	-210852	1.64782	1.00715e-12	4.48061e-09	1.45017	0.017698	0.819575	1.53704	1.76324e-10	3.64878e-07	0.751947	0.877042	Pre	No	No	No	No	Constant	Prenatal-Trending
ENSG00000257225|RP11-328C8.4	chr12:42248576:A:G	rs12227365	42459366	Plus	-210790	1.64571	1.65741e-13	8.96102e-10	1.45017	0.017698	0.819575	1.55111	4.39083e-11	9.86322e-08	0.753444	0.877884	Pre	No	No	No	No	Constant	Prenatal-Trending
ENSG00000257225|RP11-328C8.4	chr12:42248739:C:A	rs11181388	42459366	Plus	-210627	1.72357	7.01402e-12	2.68994e-08	1.45017	0.017698	0.819575	1.54153	1.34251e-09	2.42258e-06	0.665347	0.830745	Pre	No	No	No	No	Constant	Prenatal-Trending
ENSG00000257225|RP11-328C8.4	chr12:42249070:C:G	rs12582652	42459366	Plus	-210296	1.67181	7.44826e-12	2.82868e-08	1.49078	0.0211012	0.836073	1.54717	1.01244e-09	1.86054e-06	0.78473	0.895871	Pre	No	No	No	No	Constant	Prenatal-Trending
ENSG00000257225|RP11-328C8.4	chr12:42251827:C:T	rs114890176	42459366	Plus	-207539	1.56253	6.82675e-12	2.6215e-08	1.23531	0.051118	NA	1.44888	1.50116e-09	2.6879e-06	0.614933	0.79874	Pre	No	No	No	No	Prenatal-Trending	Prenatal-Trending
ENSG00000257225|RP11-328C8.4	chr12:42252227:C:G	rs6582393	42459366	Plus	-207139	1.55503	4.10218e-11	1.38948e-07	1.23531	0.051118	NA	1.42875	5.76132e-09	9.36915e-06	0.624559	0.805433	Pre	No	No	No	No	Prenatal-Trending	Prenatal-Trending
ENSG00000257225|RP11-328C8.4	chr12:42254450:A:C	rs61940237	42459366	Plus	-204916	1.56253	6.82675e-12	2.6215e-08	1.23531	0.051118	NA	1.51898	2.22089e-10	4.52514e-07	0.614933	0.79874	Pre	No	No	No	No	Prenatal-Trending	Prenatal-Trending
ENSG00000257225|RP11-328C8.4	chr12:42257989:G:A	rs2198764	42459366	Plus	-201377	1.56253	6.82675e-12	2.6215e-08	1.25892	0.0498271	0.898645	1.46281	1.17147e-09	2.13356e-06	0.644626	0.818476	Pre	No	No	No	No	Constant	Prenatal-Trending
ENSG00000257225|RP11-328C8.4	chr12:42259227:A:C	rs7953509	42459366	Plus	-200139	1.64873	2.26969e-12	9.50727e-09	1.45017	0.017698	0.819575	1.53956	2.61124e-10	5.25801e-07	0.751376	0.876736	Pre	No	No	No	No	Constant	Prenatal-Trending
ENSG00000257225|RP11-328C8.4	chr12:42260489:G:C	rs880161	42459366	Plus	-198877	1.67181	7.44826e-12	2.82868e-08	1.49078	0.0211012	0.836073	1.54717	1.01244e-09	1.86054e-06	0.78473	0.895871	Pre	No	No	No	No	Constant	Prenatal-Trending
ENSG00000257225|RP11-328C8.4	chr12:42260943:C:T	rs2100546	42459366	Plus	-198423	1.59517	1.7893e-10	5.33861e-07	1.45017	0.017698	0.819575	1.47244	5.376e-09	8.78067e-06	0.818814	0.912789	Pre	No	No	No	No	Constant	Prenatal-Trending
ENSG00000257225|RP11-328C8.4	chr12:42261565:G:GTATT	rs201278676	42459366	Plus	-197801	1.72948	3.32223e-11	1.1422e-07	1.65865	0.00348276	0.628847	1.61069	3.00466e-10	5.99212e-07	0.904322	0.959873	Pre	No	No	No	No	Constant	Prenatal-Trending
ENSG00000257225|RP11-328C8.4	chr12:42262744:A:C	rs12230675	42459366	Plus	-196622	1.63742	2.26247e-12	9.47919e-09	1.42653	0.0206416	0.834071	1.55195	1.66164e-10	3.45066e-07	0.73843	0.869618	Pre	No	No	No	No	Constant	Prenatal-Trending
ENSG00000257225|RP11-328C8.4	chr12:42267708:C:T	rs7485381	42459366	Plus	-191658	1.66228	9.56448e-11	2.98778e-07	1.49078	0.0211012	0.836073	1.55568	2.74386e-09	4.71074e-06	0.797233	0.902005	Pre	No	No	No	No	Constant	Prenatal-Trending
ENSG00000257225|RP11-328C8.4	chr12:42268312:C:T	rs7296847	42459366	Plus	-191054	1.64782	1.00715e-12	4.48061e-09	1.45017	0.017698	0.819575	1.53704	1.76324e-10	3.64878e-07	0.751947	0.877042	Pre	No	No	No	No	Constant	Prenatal-Trending
ENSG00000257225|RP11-328C8.4	chr12:42268878:T:C	rs11181396	42459366	Plus	-190488	1.64571	1.65741e-13	8.96102e-10	1.45017	0.017698	0.819575	1.55111	4.39083e-11	9.86322e-08	0.753444	0.877884	Pre	No	No	No	No	Constant	Prenatal-Trending
ENSG00000257225|RP11-328C8.4	chr12:42269599:T:C	rs11834173	42459366	Plus	-189767	1.64782	1.00715e-12	4.48061e-09	1.45017	0.017698	0.819575	1.60663	2.3476e-11	5.44684e-08	0.751947	0.877042	Pre	No	No	No	No	Constant	Prenatal-Trending
ENSG00000257225|RP11-328C8.4	chr12:42270319:A:G	rs73116436	42459366	Plus	-189047	1.70435	2.55607e-11	8.9486e-08	1.49078	0.0211012	0.836073	1.56143	2.2781e-09	3.96854e-06	0.748668	0.875088	Pre	No	No	No	No	Constant	Prenatal-Trending
ENSG00000257225|RP11-328C8.4	chr12:42272610:G:A	rs11181399	42459366	Plus	-186756	-0.87655	9.24311e-05	0.0617696	-1.00711	0.0320027	0.869401	-0.841801	6.94904e-05	0.0381333	0.795998	0.901362	Comp	No	No	No	No	Constant	Prenatal-Trending
ENSG00000257225|RP11-328C8.4	chr12:42273520:G:T	rs7960726	42459366	Plus	-185846	1.66876	8.8863e-11	2.78978e-07	1.49078	0.0211012	0.836073	1.52858	5.81808e-09	9.45475e-06	0.789792	0.897935	Pre	No	No	No	No	Constant	Prenatal-Trending
ENSG00000257225|RP11-328C8.4	chr12:42274656:C:A	rs4267129	42459366	Plus	-184710	1.64571	1.65741e-13	8.96102e-10	1.45017	0.017698	0.819575	1.55111	4.39083e-11	9.86322e-08	0.753444	0.877884	Pre	No	No	No	No	Constant	Prenatal-Trending
ENSG00000257225|RP11-328C8.4	chr12:42274721:TG:T	rs57626763	42459366	Plus	-184645	1.66382	1.11672e-09	2.80434e-06	1.49078	0.0211012	0.836073	1.49751	3.32376e-08	4.63462e-05	0.797333	0.902044	Pre	No	No	No	No	Constant	Prenatal-Trending
ENSG00000257225|RP11-328C8.4	chr12:42286757:G:A	rs7963469	42459366	Plus	-172609	1.45234	5.62652e-09	1.23872e-05	1.48072	0.00817763	0.73716	1.32105	2.6857e-08	3.81011e-05	0.961272	0.986855	Pre	No	No	No	No	Constant	Prenatal-Trending
ENSG00000257225|RP11-328C8.4	chr12:42287706:A:G	rs7954523	42459366	Plus	-171660	-0.872858	9.02271e-05	0.0606842	-0.947028	0.0489781	0.89784	-0.838267	6.93145e-05	0.0380617	0.885717	0.950568	Comp	No	No	No	No	Constant	Prenatal-Trending
ENSG00000257225|RP11-328C8.4	chr12:42287866:C:T	rs7968314	42459366	Plus	-171500	-0.905323	4.02712e-05	0.0321797	-0.858568	0.0656894	NA	-0.840512	5.33206e-05	0.0308021	0.92592	0.970678	Pre	No	No	No	No	Prenatal-Trending	Prenatal-Trending
ENSG00000257225|RP11-328C8.4	chr12:42288416:TG:T	rs150799148	42459366	Plus	-170950	1.74637	1.4681e-10	4.44545e-07	1.87172	0.0120342	0.781483	1.67311	3.31493e-09	5.61758e-06	0.868891	0.94161	Pre	No	No	No	No	Constant	Prenatal-Trending
ENSG00000257225|RP11-328C8.4	chr12:42288784:C:T	rs61924344	42459366	Plus	-170582	1.67362	6.22491e-12	2.40557e-08	1.49078	0.0211012	0.836073	1.55586	7.78252e-10	1.4581e-06	0.782551	0.894681	Pre	No	No	No	No	Constant	Prenatal-Trending
ENSG00000257225|RP11-328C8.4	chr12:42288809:G:A	rs7306744	42459366	Plus	-170557	1.57257	3.03325e-12	1.23705e-08	1.45017	0.017698	0.819575	1.50261	1.93665e-10	3.98225e-07	0.844511	0.928515	Pre	No	No	No	No	Constant	Prenatal-Trending
ENSG00000257225|RP11-328C8.4	chr12:42289100:G:A	rs11181403	42459366	Plus	-170266	-0.827813	0.000181125	0.101788	-0.96887	0.0343988	0.874889	-0.820705	8.76737e-05	0.0457981	0.775251	0.890349	Comp	No	No	No	No	Constant	Prenatal-Trending
ENSG00000257225|RP11-328C8.4	chr12:42292736:GA:G	rs11367013	42459366	Plus	-166630	-1.00745	1.37884e-05	0.0132924	-0.891903	0.0538933	NA	-0.923011	1.4032e-05	0.0102456	0.818298	0.912522	Pre	No	No	No	No	Prenatal-Trending	Prenatal-Trending
ENSG00000257225|RP11-328C8.4	chr12:42294391:A:AAAAT	rs34054175	42459366	Plus	-164975	-0.898166	0.000113567	0.0721838	-0.992573	0.0318387	0.868936	-0.875907	3.53072e-05	0.0220292	0.850924	0.931681	Comp	No	No	No	No	Constant	Prenatal-Trending
ENSG00000257225|RP11-328C8.4	chr12:42294813:C:T	rs7310599	42459366	Plus	-164553	1.85466	5.11235e-14	2.98847e-10	0.893957	0.171087	NA	1.64471	1.58182e-10	3.29447e-07	0.156582	0.375524	Pre	No	No	No	No	Prenatal-Trending	Prenatal-Trending
ENSG00000257225|RP11-328C8.4	chr12:42299833:G:A	rs60971233	42459366	Plus	-159533	2.10288	5.0898e-10	1.38604e-06	1.56715	0.118709	NA	2.03169	9.77075e-09	1.51467e-05	0.604353	0.793072	Pre	No	No	No	No	Prenatal-Trending	Prenatal-Trending
ENSG00000257225|RP11-328C8.4	chr12:42302530:C:A	rs7314223	42459366	Plus	-156836	1.83216	2.13373e-13	1.12928e-09	0.762072	0.259144	NA	1.60307	8.18761e-10	1.52817e-06	0.127547	0.331558	Pre	No	No	No	No	Prenatal-Trending	Prenatal-Trending
ENSG00000257225|RP11-328C8.4	chr12:42303296:A:AC	rs34797888	42459366	Plus	-156070	-0.910881	0.000169973	0.0973312	-1.17259	0.014799	0.80208	-0.913092	4.26975e-05	0.0257105	0.614821	0.798703	Comp	No	No	No	No	Constant	Prenatal-Trending
ENSG00000257225|RP11-328C8.4	chr12:42304293:G:A	rs150947187	42459366	Plus	-155073	2.04847	9.94693e-08	0.000170594	0.771228	0.324998	NA	1.6024	8.28999e-06	0.00654141	0.134916	0.342542	Pre	No	No	No	No	Prenatal-Trending	Prenatal-Trending
ENSG00000257225|RP11-328C8.4	chr12:42306339:T:C	rs6582395	42459366	Plus	-153027	-0.841275	0.000143969	0.0861341	-1.26368	0.00919871	0.751277	-0.881672	2.89913e-05	0.018723	0.410316	0.654212	Comp	No	No	No	No	Constant	Prenatal-Trending
ENSG00000257225|RP11-328C8.4	chr12:42306650:G:A	rs2406675	42459366	Plus	-152716	1.91317	4.90232e-12	1.92831e-08	0.928648	0.195834	NA	1.6602	5.04508e-09	8.27899e-06	0.189065	0.419452	Pre	No	No	No	No	Prenatal-Trending	Prenatal-Trending
ENSG00000257225|RP11-328C8.4	chr12:42308337:G:A	rs4382968	42459366	Plus	-151029	1.85466	5.11235e-14	2.98847e-10	0.893957	0.171087	NA	1.64471	1.58182e-10	3.29447e-07	0.156582	0.375524	Pre	No	No	No	No	Prenatal-Trending	Prenatal-Trending
ENSG00000257225|RP11-328C8.4	chr12:42309834:G:A	rs12578431	42459366	Plus	-149532	1.80116	4.39841e-08	8.14364e-05	0.399946	0.656529	NA	1.52139	6.3547e-06	0.00518844	0.137939	0.347153	Pre	No	No	No	No	Prenatal-Trending	Prenatal-Trending
ENSG00000257225|RP11-328C8.4	chr12:42310263:T:C	rs11181414	42459366	Plus	-149103	1.72837	6.2779e-12	2.42512e-08	0.723342	0.196043	NA	1.42714	7.4536e-09	1.18945e-05	0.0913713	0.269217	Pre	No	No	No	No	Prenatal-Trending	Prenatal-Trending
ENSG00000257225|RP11-328C8.4	chr12:42311008:CATAA:C	rs75533406	42459366	Plus	-148358	0.964607	9.40938e-06	0.00959102	0.844066	0.0791977	NA	0.875044	2.69276e-05	0.0176026	0.814815	0.91067	Pre	No	No	No	No	Prenatal-Trending	Prenatal-Trending
ENSG00000257225|RP11-328C8.4	chr12:42311144:G:A	rs34725377	42459366	Plus	-148222	1.61082	5.134e-13	2.54446e-09	1.56882	0.0037664	0.638101	1.51706	7.73864e-12	1.90379e-08	0.939374	0.976976	Pre	No	No	No	No	Constant	Prenatal-Trending
ENSG00000257225|RP11-328C8.4	chr12:42311724:C:T	rs11181415	42459366	Plus	-147642	1.72144	8.59792e-12	3.23371e-08	0.864075	0.147251	NA	1.50148	2.68777e-09	4.62541e-06	0.172346	0.397846	Pre	No	No	No	No	Prenatal-Trending	Prenatal-Trending
ENSG00000257225|RP11-328C8.4	chr12:42314539:T:G	rs10880283	42459366	Plus	-144827	0.87713	4.81971e-05	0.0371445	0.989213	0.03674	0.879857	0.85777	3.09782e-05	0.0197768	0.824484	0.916211	Comp	No	No	No	No	Constant	Prenatal-Trending
ENSG00000257225|RP11-328C8.4	chr12:42317048:A:C	rs11829171	42459366	Plus	-142318	1.9461	1.67829e-14	1.05015e-10	0.864075	0.147251	NA	1.62636	1.75238e-10	3.62753e-07	0.0839998	0.258078	Pre	No	No	No	No	Prenatal-Trending	Prenatal-Trending
ENSG00000257225|RP11-328C8.4	chr12:42318748:G:A	rs10880285	42459366	Plus	-140618	1.72568	4.99491e-12	1.96228e-08	0.864075	0.147251	NA	1.50338	2.10075e-09	3.67933e-06	0.169613	0.394512	Pre	No	No	No	No	Prenatal-Trending	Prenatal-Trending
ENSG00000257225|RP11-328C8.4	chr12:42319514:C:T	rs11181418	42459366	Plus	-139852	1.7314	5.62515e-11	1.8677e-07	0.904395	0.133866	NA	1.51007	7.58274e-09	1.2085e-05	0.195653	0.428128	Pre	No	No	No	No	Prenatal-Trending	Prenatal-Trending
ENSG00000257225|RP11-328C8.4	chr12:42319726:T:C	rs11181419	42459366	Plus	-139640	1.9164	2.45905e-12	1.02505e-08	0.928648	0.195834	NA	1.67551	2.73988e-09	4.70449e-06	0.186883	0.416279	Pre	No	No	No	No	Prenatal-Trending	Prenatal-Trending
ENSG00000257225|RP11-328C8.4	chr12:42320539:C:G	rs12582924	42459366	Plus	-138827	1.96496	1.82742e-11	6.548e-08	0.928648	0.195834	NA	1.72729	4.69737e-09	7.74697e-06	0.169773	0.394764	Pre	No	No	No	No	Prenatal-Trending	Prenatal-Trending
ENSG00000257225|RP11-328C8.4	chr12:42320864:T:G	rs10880286	42459366	Plus	-138502	1.62741	1.69118e-09	4.11552e-06	0.544854	0.415747	NA	1.37341	5.05095e-07	0.000552726	0.126336	0.329604	Pre	No	No	No	No	Prenatal-Trending	Prenatal-Trending
ENSG00000257225|RP11-328C8.4	chr12:42322226:AT:A	rs3834716	42459366	Plus	-137140	1.9164	2.45905e-12	1.02505e-08	0.928648	0.195834	NA	1.67551	2.73988e-09	4.70449e-06	0.186883	0.416279	Pre	No	No	No	No	Prenatal-Trending	Prenatal-Trending
ENSG00000257225|RP11-328C8.4	chr12:42323442:CA:C	rs35772994	42459366	Plus	-135924	-0.855533	8.51914e-05	0.0580513	-1.19645	0.0216349	0.837954	-0.835664	9.61633e-05	0.049235	0.532758	0.750939	Pre	No	No	No	No	Constant	Prenatal-Trending
ENSG00000257225|RP11-328C8.4	chr12:42323697:C:T	rs12231113	42459366	Plus	-135669	1.58469	8.43649e-12	3.17616e-08	1.19758	0.035969	0.878406	1.39083	2.71241e-09	4.66191e-06	0.513704	0.736213	Pre	No	No	No	No	Constant	Prenatal-Trending
ENSG00000257225|RP11-328C8.4	chr12:42324009:A:T	rs17091074	42459366	Plus	-135357	1.6095	8.51289e-13	4.05514e-09	1.33848	0.0144804	0.799737	1.4548	1.12062e-10	2.39018e-07	0.631018	0.809509	Pre	No	No	No	No	Constant	Prenatal-Trending
ENSG00000257225|RP11-328C8.4	chr12:42324159:G:T	rs3747557	42459366	Plus	-135207	0.915049	2.42232e-05	0.0212421	1.04524	0.0280766	0.859159	0.900651	1.27147e-05	0.00942524	0.797161	0.901959	Comp	No	No	No	No	Constant	Prenatal-Trending
ENSG00000257225|RP11-328C8.4	chr12:42324211:T:C	rs3747558	42459366	Plus	-135155	0.923515	2.00037e-05	0.0181037	0.826951	0.0809675	NA	0.84482	4.45181e-05	0.0265962	0.849334	0.930907	Pre	No	No	No	No	Prenatal-Trending	Prenatal-Trending
ENSG00000257225|RP11-328C8.4	chr12:42324750:G:A	rs11181422	42459366	Plus	-134616	0.923874	1.87507e-05	0.0171412	0.978604	0.0353294	0.876885	0.889636	1.43741e-05	0.0104577	0.912355	0.963652	Comp	No	No	No	No	Constant	Prenatal-Trending
ENSG00000257225|RP11-328C8.4	chr12:42325488:A:G	rs12227905	42459366	Plus	-133878	1.72568	4.99491e-12	1.96228e-08	0.864075	0.147251	NA	1.50338	2.10075e-09	3.67933e-06	0.169613	0.394512	Pre	No	No	No	No	Prenatal-Trending	Prenatal-Trending
ENSG00000257225|RP11-328C8.4	chr12:42326088:A:G	rs3747560	42459366	Plus	-133278	0.913327	2.47691e-05	0.0216286	0.978604	0.0353294	0.876885	0.883293	1.70426e-05	0.0120356	0.895634	0.955695	Comp	No	No	No	No	Constant	Prenatal-Trending
ENSG00000257225|RP11-328C8.4	chr12:42326348:T:C	rs2406674	42459366	Plus	-133018	0.892527	3.43144e-05	0.0283141	0.958908	0.0419419	0.888743	0.860302	2.87073e-05	0.0185711	0.895134	0.955501	Comp	No	No	No	No	Constant	Prenatal-Trending
ENSG00000257225|RP11-328C8.4	chr12:42326432:C:A	rs3810786	42459366	Plus	-132934	1.72568	4.99491e-12	1.96228e-08	0.864075	0.147251	NA	1.50338	2.10075e-09	3.67933e-06	0.169613	0.394512	Pre	No	No	No	No	Prenatal-Trending	Prenatal-Trending
ENSG00000257225|RP11-328C8.4	chr12:42326971:G:A	rs3810788	42459366	Plus	-132395	1.9164	2.45905e-12	1.02505e-08	0.928648	0.195834	NA	1.67551	2.73988e-09	4.70449e-06	0.186883	0.416279	Pre	No	No	No	No	Prenatal-Trending	Prenatal-Trending
ENSG00000257225|RP11-328C8.4	chr12:42327142:C:T	rs3810789	42459366	Plus	-132224	1.72568	4.99491e-12	1.96228e-08	0.864075	0.147251	NA	1.50338	2.10075e-09	3.67933e-06	0.169613	0.394512	Pre	No	No	No	No	Prenatal-Trending	Prenatal-Trending
ENSG00000257225|RP11-328C8.4	chr12:42329454:T:G	rs11181426	42459366	Plus	-129912	1.88438	5.39244e-11	1.79536e-07	1.23425	0.0727469	NA	1.67348	3.84112e-09	6.43558e-06	0.367215	0.616417	Pre	No	No	No	No	Prenatal-Trending	Prenatal-Trending
ENSG00000257225|RP11-328C8.4	chr12:42330220:A:G	rs12229735	42459366	Plus	-129146	1.95611	3.30286e-13	1.70047e-09	1.23425	0.0727469	NA	1.75486	1.33031e-10	2.80708e-07	0.311443	0.561907	Pre	No	No	No	No	Prenatal-Trending	Prenatal-Trending
ENSG00000257225|RP11-328C8.4	chr12:42330682:A:G	rs73118491	42459366	Plus	-128684	1.95611	3.30286e-13	1.70047e-09	1.23425	0.0727469	NA	1.75486	1.33031e-10	2.80708e-07	0.311443	0.561907	Pre	No	No	No	No	Prenatal-Trending	Prenatal-Trending
ENSG00000257225|RP11-328C8.4	chr12:42330740:C:T	rs12815283	42459366	Plus	-128626	-0.86429	9.11915e-05	0.0611552	-1.26368	0.00919871	0.751277	-0.896531	2.07957e-05	0.014211	0.435964	0.676219	Comp	No	No	No	No	Constant	Prenatal-Trending
ENSG00000257225|RP11-328C8.4	chr12:42330778:T:C	rs11181428	42459366	Plus	-128588	0.892527	3.43144e-05	0.0283141	0.87323	0.0650931	NA	0.836575	4.96272e-05	0.0290427	0.969634	0.989459	Pre	No	No	No	No	Prenatal-Trending	Prenatal-Trending
ENSG00000257225|RP11-328C8.4	chr12:42330870:T:C	rs56290913	42459366	Plus	-128496	0.888012	6.71481e-05	0.0483225	0.782639	0.102793	NA	0.79101	0.000181345	0.0798922	0.83859	0.924881	Pre	No	No	No	No	Prenatal-Trending	Prenatal-Trending
ENSG00000257225|RP11-328C8.4	chr12:42330891:G:A	rs11181429	42459366	Plus	-128475	1.95611	3.30286e-13	1.70047e-09	1.23425	0.0727469	NA	1.75486	1.33031e-10	2.80708e-07	0.311443	0.561907	Pre	No	No	No	No	Prenatal-Trending	Prenatal-Trending
ENSG00000257225|RP11-328C8.4	chr12:42332251:G:A	rs61924349	42459366	Plus	-127115	1.95611	3.30286e-13	1.70047e-09	1.23425	0.0727469	NA	1.75486	1.33031e-10	2.80708e-07	0.311443	0.561907	Pre	No	No	No	No	Prenatal-Trending	Prenatal-Trending
ENSG00000257225|RP11-328C8.4	chr12:42332818:T:C	rs12581958	42459366	Plus	-126548	1.95611	3.30286e-13	1.70047e-09	1.23425	0.0727469	NA	1.75486	1.33031e-10	2.80708e-07	0.311443	0.561907	Pre	No	No	No	No	Prenatal-Trending	Prenatal-Trending
ENSG00000257225|RP11-328C8.4	chr12:42334448:T:C	rs3810790	42459366	Plus	-124918	1.95611	3.30286e-13	1.70047e-09	1.28656	0.0639462	NA	1.7836	7.92857e-11	1.72515e-07	0.351491	0.601561	Pre	No	No	No	No	Prenatal-Trending	Prenatal-Trending
ENSG00000257225|RP11-328C8.4	chr12:42334683:T:C	rs3827523	42459366	Plus	-124683	1.95611	3.30286e-13	1.70047e-09	1.28656	0.0639462	NA	1.7836	7.92857e-11	1.72515e-07	0.351491	0.601561	Pre	No	No	No	No	Prenatal-Trending	Prenatal-Trending
ENSG00000257225|RP11-328C8.4	chr12:42335105:G:T	rs73118495	42459366	Plus	-124261	2.10288	5.0898e-10	1.38604e-06	1.56715	0.118709	NA	2.03169	9.77075e-09	1.51467e-05	0.604353	0.793072	Pre	No	No	No	No	Prenatal-Trending	Prenatal-Trending
ENSG00000257225|RP11-328C8.4	chr12:42335432:A:G	rs3810791	42459366	Plus	-123934	1.95611	3.30286e-13	1.70047e-09	1.23425	0.0727469	NA	1.75486	1.33031e-10	2.80708e-07	0.311443	0.561907	Pre	No	No	No	No	Prenatal-Trending	Prenatal-Trending
ENSG00000257225|RP11-328C8.4	chr12:42335554:G:A	rs3810792	42459366	Plus	-123812	1.95611	3.30286e-13	1.70047e-09	1.23425	0.0727469	NA	1.75486	1.33031e-10	2.80708e-07	0.311443	0.561907	Pre	No	No	No	No	Prenatal-Trending	Prenatal-Trending
ENSG00000257225|RP11-328C8.4	chr12:42335605:C:T	rs3810793	42459366	Plus	-123761	-0.857304	7.97668e-05	0.0552061	-1.22907	0.0127616	0.787643	-0.852511	5.09469e-05	0.0296776	0.474514	0.707413	Comp	No	No	No	No	Constant	Prenatal-Trending
ENSG00000257225|RP11-328C8.4	chr12:42336089:T:G	rs7296357	42459366	Plus	-123277	0.911051	2.97001e-05	0.0251201	0.978604	0.0353294	0.876885	0.870554	2.55176e-05	0.0168486	0.89217	0.953882	Comp	No	No	No	No	Constant	Prenatal-Trending
ENSG00000257225|RP11-328C8.4	chr12:42336161:A:T	rs61375966	42459366	Plus	-123205	1.95611	3.30286e-13	1.70047e-09	1.23425	0.0727469	NA	1.75486	1.33031e-10	2.80708e-07	0.311443	0.561907	Pre	No	No	No	No	Prenatal-Trending	Prenatal-Trending
ENSG00000257225|RP11-328C8.4	chr12:42336388:AAG:A	rs67659198	42459366	Plus	-122978	1.95611	3.30286e-13	1.70047e-09	1.23425	0.0727469	NA	1.75486	1.33031e-10	2.80708e-07	0.311443	0.561907	Pre	No	No	No	No	Prenatal-Trending	Prenatal-Trending
ENSG00000257225|RP11-328C8.4	chr12:42337144:G:A	rs11181430	42459366	Plus	-122222	1.95611	3.30286e-13	1.70047e-09	1.23425	0.0727469	NA	1.75486	1.33031e-10	2.80708e-07	0.311443	0.561907	Pre	No	No	No	No	Prenatal-Trending	Prenatal-Trending
ENSG00000257225|RP11-328C8.4	chr12:42337389:G:A	rs11181431	42459366	Plus	-121977	1.98619	4.39586e-12	1.74274e-08	1.23425	0.0727469	NA	1.74975	8.51472e-10	1.58401e-06	0.296126	0.546077	Pre	No	No	No	No	Prenatal-Trending	Prenatal-Trending
ENSG00000257225|RP11-328C8.4	chr12:42339002:T:C	rs2178753	42459366	Plus	-120364	0.892527	3.43144e-05	0.0283141	0.978604	0.0353294	0.876885	0.869266	2.17201e-05	0.0147296	0.862582	0.937923	Comp	No	No	No	No	Constant	Prenatal-Trending
ENSG00000257225|RP11-328C8.4	chr12:42340177:G:A	rs11181434	42459366	Plus	-119189	1.95611	3.30286e-13	1.70047e-09	1.23425	0.0727469	NA	1.75486	1.33031e-10	2.80708e-07	0.311443	0.561907	Pre	No	No	No	No	Prenatal-Trending	Prenatal-Trending
ENSG00000257225|RP11-328C8.4	chr12:42340517:C:T	rs11181436	42459366	Plus	-118849	1.95611	3.30286e-13	1.70047e-09	1.23425	0.0727469	NA	1.75486	1.33031e-10	2.80708e-07	0.311443	0.561907	Pre	No	No	No	No	Prenatal-Trending	Prenatal-Trending
ENSG00000257225|RP11-328C8.4	chr12:42340760:A:T	rs11181437	42459366	Plus	-118606	1.94218	3.10196e-11	1.07038e-07	0.928648	0.195834	NA	1.6615	1.71567e-08	2.54036e-05	0.17949	0.405957	Pre	No	No	No	No	Prenatal-Trending	Prenatal-Trending
ENSG00000257225|RP11-328C8.4	chr12:42340764:G:T	rs11181438	42459366	Plus	-118602	1.94218	3.10196e-11	1.07038e-07	0.928648	0.195834	NA	1.6615	1.71567e-08	2.54036e-05	0.17949	0.405957	Pre	No	No	No	No	Prenatal-Trending	Prenatal-Trending
ENSG00000257225|RP11-328C8.4	chr12:42340950:A:T	rs11181439	42459366	Plus	-118416	1.95611	3.30286e-13	1.70047e-09	1.23425	0.0727469	NA	1.75486	1.33031e-10	2.80708e-07	0.311443	0.561907	Pre	No	No	No	No	Prenatal-Trending	Prenatal-Trending
ENSG00000257225|RP11-328C8.4	chr12:42340952:A:C	rs56404257	42459366	Plus	-118414	1.95611	3.30286e-13	1.70047e-09	1.23425	0.0727469	NA	1.75486	1.33031e-10	2.80708e-07	0.311443	0.561907	Pre	No	No	No	No	Prenatal-Trending	Prenatal-Trending
ENSG00000257225|RP11-328C8.4	chr12:42341017:G:A	rs60949933	42459366	Plus	-118349	1.96447	3.78642e-13	1.93074e-09	1.23425	0.0727469	NA	1.77368	1.4109e-10	2.96639e-07	0.306267	0.556871	Pre	No	No	No	No	Prenatal-Trending	Prenatal-Trending
ENSG00000257225|RP11-328C8.4	chr12:42341074:A:G	rs55949213	42459366	Plus	-118292	1.9921	1.68067e-13	9.08098e-10	1.23425	0.0727469	NA	1.77393	1.0731e-10	2.29407e-07	0.288057	0.537471	Pre	No	No	No	No	Prenatal-Trending	Prenatal-Trending
ENSG00000257225|RP11-328C8.4	chr12:42341219:G:A	rs61924352	42459366	Plus	-118147	1.95611	3.30286e-13	1.70047e-09	1.23425	0.0727469	NA	1.75486	1.33031e-10	2.80708e-07	0.311443	0.561907	Pre	No	No	No	No	Prenatal-Trending	Prenatal-Trending
ENSG00000257225|RP11-328C8.4	chr12:42341631:A:T	rs60131710	42459366	Plus	-117735	1.94788	7.94063e-13	3.80014e-09	1.23425	0.0727469	NA	1.7414	2.45295e-10	4.96489e-07	0.317885	0.568675	Pre	No	No	No	No	Prenatal-Trending	Prenatal-Trending
ENSG00000257225|RP11-328C8.4	chr12:42341634:A:T	rs116028857	42459366	Plus	-117732	1.94788	7.94063e-13	3.80014e-09	1.23425	0.0727469	NA	1.7414	2.45295e-10	4.96489e-07	0.317885	0.568675	Pre	No	No	No	No	Prenatal-Trending	Prenatal-Trending
ENSG00000257225|RP11-328C8.4	chr12:42341770:T:C	rs61924354	42459366	Plus	-117596	1.99228	1.4967e-13	8.1429e-10	1.23425	0.0727469	NA	1.78204	8.41779e-11	1.82557e-07	0.287807	0.537201	Pre	No	No	No	No	Prenatal-Trending	Prenatal-Trending
ENSG00000257225|RP11-328C8.4	chr12:42341833:G:A	rs61924355	42459366	Plus	-117533	1.95611	3.30286e-13	1.70047e-09	1.23425	0.0727469	NA	1.75486	1.33031e-10	2.80708e-07	0.311443	0.561907	Pre	No	No	No	No	Prenatal-Trending	Prenatal-Trending
ENSG00000257225|RP11-328C8.4	chr12:42342096:C:T	rs10880289	42459366	Plus	-117270	1.98619	4.39586e-12	1.74274e-08	1.23425	0.0727469	NA	1.74975	8.51472e-10	1.58401e-06	0.296126	0.546077	Pre	No	No	No	No	Prenatal-Trending	Prenatal-Trending
ENSG00000257225|RP11-328C8.4	chr12:42342255:A:G	rs10880290	42459366	Plus	-117111	1.92784	3.683e-11	1.2583e-07	0.928648	0.195834	NA	1.69782	7.31145e-09	1.16911e-05	0.185582	0.414361	Pre	No	No	No	No	Prenatal-Trending	Prenatal-Trending
ENSG00000257225|RP11-328C8.4	chr12:42342296:T:C	rs10880291	42459366	Plus	-117070	1.98619	4.39586e-12	1.74274e-08	1.23425	0.0727469	NA	1.74975	8.51472e-10	1.58401e-06	0.296126	0.546077	Pre	No	No	No	No	Prenatal-Trending	Prenatal-Trending
ENSG00000257225|RP11-328C8.4	chr12:42342977:T:C	rs12230915	42459366	Plus	-116389	1.95611	3.30286e-13	1.70047e-09	1.23425	0.0727469	NA	1.75486	1.33031e-10	2.80708e-07	0.311443	0.561907	Pre	No	No	No	No	Prenatal-Trending	Prenatal-Trending
ENSG00000257225|RP11-328C8.4	chr12:42343020:A:G	rs7965743	42459366	Plus	-116346	0.947996	1.34414e-05	0.0130185	0.978604	0.0353294	0.876885	0.904632	1.14498e-05	0.00863031	0.950976	0.98229	Comp	No	No	No	No	Constant	Prenatal-Trending
ENSG00000257225|RP11-328C8.4	chr12:42343107:T:C	rs11181440	42459366	Plus	-116259	1.98619	4.39586e-12	1.74274e-08	1.23425	0.0727469	NA	1.74975	8.51472e-10	1.58401e-06	0.296126	0.546077	Pre	No	No	No	No	Prenatal-Trending	Prenatal-Trending
ENSG00000257225|RP11-328C8.4	chr12:42343249:G:C	rs11181441	42459366	Plus	-116117	1.95611	3.30286e-13	1.70047e-09	1.23425	0.0727469	NA	1.75486	1.33031e-10	2.80708e-07	0.311443	0.561907	Pre	No	No	No	No	Prenatal-Trending	Prenatal-Trending
ENSG00000257225|RP11-328C8.4	chr12:42343602:T:A	rs11181442	42459366	Plus	-115764	1.95611	3.30286e-13	1.70047e-09	1.23425	0.0727469	NA	1.75486	1.33031e-10	2.80708e-07	0.311443	0.561907	Pre	No	No	No	No	Prenatal-Trending	Prenatal-Trending
ENSG00000257225|RP11-328C8.4	chr12:42343833:T:C	rs61471584	42459366	Plus	-115533	1.95611	3.30286e-13	1.70047e-09	1.23425	0.0727469	NA	1.75486	1.33031e-10	2.80708e-07	0.311443	0.561907	Pre	No	No	No	No	Prenatal-Trending	Prenatal-Trending
ENSG00000257225|RP11-328C8.4	chr12:42343863:G:A	rs59844371	42459366	Plus	-115503	1.89881	2.25188e-12	9.43806e-09	1.62204	0.018975	0.826069	1.82484	2.66882e-11	6.15245e-08	0.696886	0.848268	Pre	No	No	No	No	Constant	Prenatal-Trending
ENSG00000257225|RP11-328C8.4	chr12:42343937:A:G	rs58826545	42459366	Plus	-115429	1.95611	3.30286e-13	1.70047e-09	1.23425	0.0727469	NA	1.75486	1.33031e-10	2.80708e-07	0.311443	0.561907	Pre	No	No	No	No	Prenatal-Trending	Prenatal-Trending
ENSG00000257225|RP11-328C8.4	chr12:42344036:G:A	rs60846704	42459366	Plus	-115330	1.98619	4.39586e-12	1.74274e-08	1.23425	0.0727469	NA	1.74975	8.51472e-10	1.58401e-06	0.296126	0.546077	Pre	No	No	No	No	Prenatal-Trending	Prenatal-Trending
ENSG00000257225|RP11-328C8.4	chr12:42344210:C:T	rs60184016	42459366	Plus	-115156	1.9164	2.45905e-12	1.02505e-08	0.928648	0.195834	NA	1.67551	2.73988e-09	4.70449e-06	0.186883	0.416279	Pre	No	No	No	No	Prenatal-Trending	Prenatal-Trending
ENSG00000257225|RP11-328C8.4	chr12:42345285:C:T	rs11181444	42459366	Plus	-114081	1.88798	5.6566e-12	2.19785e-08	1.23425	0.0727469	NA	1.71215	5.51582e-10	1.05868e-06	0.361176	0.611001	Pre	No	No	No	No	Prenatal-Trending	Prenatal-Trending
ENSG00000257225|RP11-328C8.4	chr12:42345339:C:T	rs11181445	42459366	Plus	-114027	1.95611	3.30286e-13	1.70047e-09	1.23425	0.0727469	NA	1.75486	1.33031e-10	2.80708e-07	0.311443	0.561907	Pre	No	No	No	No	Prenatal-Trending	Prenatal-Trending
ENSG00000257225|RP11-328C8.4	chr12:42345766:A:T	rs61926561	42459366	Plus	-113600	1.95611	3.30286e-13	1.70047e-09	1.23425	0.0727469	NA	1.75486	1.33031e-10	2.80708e-07	0.311443	0.561907	Pre	No	No	No	No	Prenatal-Trending	Prenatal-Trending
ENSG00000257225|RP11-328C8.4	chr12:42345786:C:A	rs61926562	42459366	Plus	-113580	1.95611	3.30286e-13	1.70047e-09	1.23425	0.0727469	NA	1.75486	1.33031e-10	2.80708e-07	0.311443	0.561907	Pre	No	No	No	No	Prenatal-Trending	Prenatal-Trending
ENSG00000257225|RP11-328C8.4	chr12:42345825:C:T	rs61926563	42459366	Plus	-113541	1.95611	3.30286e-13	1.70047e-09	1.23425	0.0727469	NA	1.75486	1.33031e-10	2.80708e-07	0.311443	0.561907	Pre	No	No	No	No	Prenatal-Trending	Prenatal-Trending
ENSG00000257225|RP11-328C8.4	chr12:42346229:C:T	rs11181447	42459366	Plus	-113137	1.95611	3.30286e-13	1.70047e-09	1.23425	0.0727469	NA	1.75486	1.33031e-10	2.80708e-07	0.311443	0.561907	Pre	No	No	No	No	Prenatal-Trending	Prenatal-Trending
ENSG00000257225|RP11-328C8.4	chr12:42346740:C:A	rs12581574	42459366	Plus	-112626	1.92875	2.37692e-12	9.93602e-09	1.23425	0.0727469	NA	1.74016	3.4761e-10	6.86367e-07	0.331971	0.582512	Pre	No	No	No	No	Prenatal-Trending	Prenatal-Trending
ENSG00000257225|RP11-328C8.4	chr12:42346977:C:T	rs11181448	42459366	Plus	-112389	1.95611	3.30286e-13	1.70047e-09	1.18426	0.0965529	NA	1.74559	2.35564e-10	4.7805e-07	0.295402	0.54539	Pre	No	No	No	No	Prenatal-Trending	Prenatal-Trending
ENSG00000257225|RP11-328C8.4	chr12:42347362:C:T	rs11181449	42459366	Plus	-112004	1.95611	3.30286e-13	1.70047e-09	1.23425	0.0727469	NA	1.75486	1.33031e-10	2.80708e-07	0.311443	0.561907	Pre	No	No	No	No	Prenatal-Trending	Prenatal-Trending
ENSG00000257225|RP11-328C8.4	chr12:42347742:C:T	rs10880292	42459366	Plus	-111624	1.95611	3.30286e-13	1.70047e-09	1.23425	0.0727469	NA	1.75486	1.33031e-10	2.80708e-07	0.311443	0.561907	Pre	No	No	No	No	Prenatal-Trending	Prenatal-Trending
ENSG00000257225|RP11-328C8.4	chr12:42348336:G:A	rs111590413	42459366	Plus	-111030	1.99761	1.72943e-11	6.21772e-08	1.38321	0.0556274	NA	1.82221	1.0481e-09	1.92242e-06	0.415155	0.658718	Pre	No	No	No	No	Prenatal-Trending	Prenatal-Trending
ENSG00000257225|RP11-328C8.4	chr12:42348551:G:A	rs11181451	42459366	Plus	-110815	1.97284	5.21611e-12	2.04371e-08	1.23425	0.0727469	NA	1.78672	3.29447e-10	6.52998e-07	0.304644	0.555046	Pre	No	No	No	No	Prenatal-Trending	Prenatal-Trending
ENSG00000257225|RP11-328C8.4	chr12:42348839:G:GTATT	rs199912931	42459366	Plus	-110527	1.95611	3.30286e-13	1.70047e-09	1.23425	0.0727469	NA	1.75486	1.33031e-10	2.80708e-07	0.311443	0.561907	Pre	No	No	No	No	Prenatal-Trending	Prenatal-Trending
ENSG00000257225|RP11-328C8.4	chr12:42348894:G:A	rs4768399	42459366	Plus	-110472	0.892527	3.43144e-05	0.0283141	0.978604	0.0353294	0.876885	0.869266	2.17201e-05	0.0147296	0.862582	0.937923	Comp	No	No	No	No	Constant	Prenatal-Trending
ENSG00000257225|RP11-328C8.4	chr12:42349228:T:A	rs10880293	42459366	Plus	-110138	1.95611	3.30286e-13	1.70047e-09	1.31124	0.060061	NA	1.78233	8.48678e-11	1.84017e-07	0.371068	0.619919	Pre	No	No	No	No	Prenatal-Trending	Prenatal-Trending
ENSG00000257225|RP11-328C8.4	chr12:42349796:C:T	rs4359266	42459366	Plus	-109570	0.892527	3.43144e-05	0.0283141	0.993787	0.0344501	0.874975	0.871245	2.16441e-05	0.0146857	0.840011	0.925906	Comp	No	No	No	No	Constant	Prenatal-Trending
ENSG00000257225|RP11-328C8.4	chr12:42349983:G:C	rs114085087	42459366	Plus	-109383	1.95611	3.30286e-13	1.70047e-09	1.19756	0.084774	NA	1.75185	1.93002e-10	3.9694e-07	0.292362	0.542155	Pre	No	No	No	No	Prenatal-Trending	Prenatal-Trending
ENSG00000257225|RP11-328C8.4	chr12:42350135:C:A	rs182653394	42459366	Plus	-109231	1.9324	2.52139e-08	4.89145e-05	0.961305	0.182354	NA	1.63222	7.45463e-07	0.000784072	0.213018	0.450493	Pre	No	No	No	No	Prenatal-Trending	Prenatal-Trending
ENSG00000257225|RP11-328C8.4	chr12:42350146:C:T	rs143387558	42459366	Plus	-109220	1.96325	1.53428e-08	3.11893e-05	0.922804	0.203395	NA	1.63836	7.17141e-07	0.000757416	0.184615	0.412954	Pre	No	No	No	No	Prenatal-Trending	Prenatal-Trending
ENSG00000257225|RP11-328C8.4	chr12:42350713:G:C	rs56755189	42459366	Plus	-108653	1.95611	3.30286e-13	1.70047e-09	1.23425	0.0727469	NA	1.75486	1.33031e-10	2.80708e-07	0.311443	0.561907	Pre	No	No	No	No	Prenatal-Trending	Prenatal-Trending
ENSG00000257225|RP11-328C8.4	chr12:42350792:A:G	rs58220548	42459366	Plus	-108574	1.9164	2.45905e-12	1.02505e-08	0.928648	0.195834	NA	1.67551	2.73988e-09	4.70449e-06	0.186883	0.416279	Pre	No	No	No	No	Prenatal-Trending	Prenatal-Trending
ENSG00000257225|RP11-328C8.4	chr12:42350825:A:G	rs10880294	42459366	Plus	-108541	0.983033	6.05133e-06	0.00657589	0.978604	0.0353294	0.876885	0.925226	7.10988e-06	0.00572524	0.992894	0.997169	Pre	No	No	No	No	Constant	Prenatal-Trending
ENSG00000257225|RP11-328C8.4	chr12:42350832:C:T	rs56036005	42459366	Plus	-108534	1.95611	3.30286e-13	1.70047e-09	1.36203	0.0560681	NA	1.78661	7.67982e-11	1.67394e-07	0.418927	0.661682	Pre	No	No	No	No	Prenatal-Trending	Prenatal-Trending
ENSG00000257225|RP11-328C8.4	chr12:42350988:A:G	rs55645737	42459366	Plus	-108378	1.76377	6.67125e-11	2.1868e-07	1.68466	0.016165	0.81081	1.76634	8.33474e-11	1.80838e-07	0.912405	0.963653	Pre	No	No	No	No	Constant	Prenatal-Trending
ENSG00000257225|RP11-328C8.4	chr12:42352501:C:T	rs12227380	42459366	Plus	-106865	1.95611	3.30286e-13	1.70047e-09	1.25623	0.0717067	NA	1.77502	9.46668e-11	2.03883e-07	0.332406	0.582949	Pre	No	No	No	No	Prenatal-Trending	Prenatal-Trending
ENSG00000257225|RP11-328C8.4	chr12:42352712:T:C	rs61926566	42459366	Plus	-106654	1.95611	3.30286e-13	1.70047e-09	1.23421	0.0783311	NA	1.76487	1.40842e-10	2.96157e-07	0.319928	0.570332	Pre	No	No	No	No	Prenatal-Trending	Prenatal-Trending
ENSG00000257225|RP11-328C8.4	chr12:42353397:C:T	rs3950231	42459366	Plus	-105969	1.95611	3.30286e-13	1.70047e-09	1.18768	0.0866601	NA	1.75144	1.88399e-10	3.87998e-07	0.285223	0.53466	Pre	No	No	No	No	Prenatal-Trending	Prenatal-Trending
ENSG00000257225|RP11-328C8.4	chr12:42354088:T:A	rs12227738	42459366	Plus	-105278	1.97284	5.21611e-12	2.04371e-08	1.23425	0.0727469	NA	1.78672	3.29447e-10	6.52998e-07	0.304644	0.555046	Pre	No	No	No	No	Prenatal-Trending	Prenatal-Trending
ENSG00000257225|RP11-328C8.4	chr12:42354897:T:C	rs7967131	42459366	Plus	-104469	1.95611	3.30286e-13	1.70047e-09	1.23425	0.0727469	NA	1.75486	1.33031e-10	2.80708e-07	0.311443	0.561907	Pre	No	No	No	No	Prenatal-Trending	Prenatal-Trending
ENSG00000257225|RP11-328C8.4	chr12:42355270:T:C	rs17091102	42459366	Plus	-104096	1.95611	3.30286e-13	1.70047e-09	1.23425	0.0727469	NA	1.75486	1.33031e-10	2.80708e-07	0.311443	0.561907	Pre	No	No	No	No	Prenatal-Trending	Prenatal-Trending
ENSG00000257225|RP11-328C8.4	chr12:42355537:T:G	rs12228205	42459366	Plus	-103829	0.930369	2.33913e-05	0.0206241	1.08682	0.0224233	0.840834	0.909105	1.45491e-05	0.0105669	0.757661	0.880355	Comp	No	No	No	No	Constant	Prenatal-Trending
ENSG00000257225|RP11-328C8.4	chr12:42355743:TCCGTCTA:T	rs368042402	42459366	Plus	-103623	1.95611	3.30286e-13	1.70047e-09	1.23425	0.0727469	NA	1.75486	1.33031e-10	2.80708e-07	0.311443	0.561907	Pre	No	No	No	No	Prenatal-Trending	Prenatal-Trending
ENSG00000257225|RP11-328C8.4	chr12:42355992:C:CATT	rs35839977	42459366	Plus	-103374	1.95611	3.30286e-13	1.70047e-09	1.23425	0.0727469	NA	1.75486	1.33031e-10	2.80708e-07	0.311443	0.561907	Pre	No	No	No	No	Prenatal-Trending	Prenatal-Trending
ENSG00000257225|RP11-328C8.4	chr12:42356065:T:C	rs2406873	42459366	Plus	-103301	1.95611	3.30286e-13	1.70047e-09	1.23425	0.0727469	NA	1.75486	1.33031e-10	2.80708e-07	0.311443	0.561907	Pre	No	No	No	No	Prenatal-Trending	Prenatal-Trending
ENSG00000257225|RP11-328C8.4	chr12:42357052:G:A	rs12580906	42459366	Plus	-102314	1.94788	7.94063e-13	3.80014e-09	1.23425	0.0727469	NA	1.7414	2.45295e-10	4.96489e-07	0.317885	0.568675	Pre	No	No	No	No	Prenatal-Trending	Prenatal-Trending
ENSG00000257225|RP11-328C8.4	chr12:42357075:A:T	rs12579754	42459366	Plus	-102291	1.97373	3.50915e-13	1.79944e-09	1.23425	0.0727469	NA	1.75253	1.93536e-10	3.97967e-07	0.300328	0.550397	Pre	No	No	No	No	Prenatal-Trending	Prenatal-Trending
ENSG00000257225|RP11-328C8.4	chr12:42357245:ATTT:A	rs3084533	42459366	Plus	-102121	1.95611	3.30286e-13	1.70047e-09	1.23425	0.0727469	NA	1.75486	1.33031e-10	2.80708e-07	0.311443	0.561907	Pre	No	No	No	No	Prenatal-Trending	Prenatal-Trending
ENSG00000257225|RP11-328C8.4	chr12:42357285:A:G	rs2406874	42459366	Plus	-102081	1.95611	3.30286e-13	1.70047e-09	1.23425	0.0727469	NA	1.75486	1.33031e-10	2.80708e-07	0.311443	0.561907	Pre	No	No	No	No	Prenatal-Trending	Prenatal-Trending
ENSG00000257225|RP11-328C8.4	chr12:42357770:T:C	rs11181457	42459366	Plus	-101596	1.95611	3.30286e-13	1.70047e-09	1.23425	0.0727469	NA	1.75486	1.33031e-10	2.80708e-07	0.311443	0.561907	Pre	No	No	No	No	Prenatal-Trending	Prenatal-Trending
ENSG00000257225|RP11-328C8.4	chr12:42358296:C:A	rs61926568	42459366	Plus	-101070	1.95611	3.30286e-13	1.70047e-09	1.23425	0.0727469	NA	1.75486	1.33031e-10	2.80708e-07	0.311443	0.561907	Pre	No	No	No	No	Prenatal-Trending	Prenatal-Trending
ENSG00000257225|RP11-328C8.4	chr12:42360374:A:G	rs7956425	42459366	Plus	-98992	1.95611	3.30286e-13	1.70047e-09	1.46726	0.0374461	0.881254	1.82885	3.08642e-11	7.06661e-08	0.500462	0.725813	Pre	No	No	No	No	Constant	Prenatal-Trending
ENSG00000257225|RP11-328C8.4	chr12:42360792:C:T	rs61926570	42459366	Plus	-98574	1.95611	3.30286e-13	1.70047e-09	1.23425	0.0727469	NA	1.75486	1.33031e-10	2.80708e-07	0.311443	0.561907	Pre	No	No	No	No	Prenatal-Trending	Prenatal-Trending
ENSG00000257225|RP11-328C8.4	chr12:42361091:A:G	rs61926571	42459366	Plus	-98275	1.95611	3.30286e-13	1.70047e-09	1.23425	0.0727469	NA	1.75486	1.33031e-10	2.80708e-07	0.311443	0.561907	Pre	No	No	No	No	Prenatal-Trending	Prenatal-Trending
ENSG00000257225|RP11-328C8.4	chr12:42361197:G:A	rs61926572	42459366	Plus	-98169	1.97284	5.21611e-12	2.04371e-08	1.23425	0.0727469	NA	1.78672	3.29447e-10	6.52998e-07	0.304644	0.555046	Pre	No	No	No	No	Prenatal-Trending	Prenatal-Trending
ENSG00000257225|RP11-328C8.4	chr12:42361241:G:C	rs61926573	42459366	Plus	-98125	1.97284	5.21611e-12	2.04371e-08	1.23425	0.0727469	NA	1.78672	3.29447e-10	6.52998e-07	0.304644	0.555046	Pre	No	No	No	No	Prenatal-Trending	Prenatal-Trending
ENSG00000257225|RP11-328C8.4	chr12:42361359:T:TA	rs34048975	42459366	Plus	-98007	1.97284	5.21611e-12	2.04371e-08	1.23425	0.0727469	NA	1.78672	3.29447e-10	6.52998e-07	0.304644	0.555046	Pre	No	No	No	No	Prenatal-Trending	Prenatal-Trending
ENSG00000257225|RP11-328C8.4	chr12:42361774:A:G	rs4768402	42459366	Plus	-97592	0.893695	3.36412e-05	0.0278593	1.08074	0.0208324	0.834892	0.901124	1.10495e-05	0.00837116	0.707092	0.854441	Comp	No	No	No	No	Constant	Prenatal-Trending
ENSG00000257225|RP11-328C8.4	chr12:42361866:C:T	rs56347355	42459366	Plus	-97500	1.95611	3.30286e-13	1.70047e-09	1.23425	0.0727469	NA	1.75486	1.33031e-10	2.80708e-07	0.311443	0.561907	Pre	No	No	No	No	Prenatal-Trending	Prenatal-Trending
ENSG00000257225|RP11-328C8.4	chr12:42362085:A:T	rs61926575	42459366	Plus	-97281	2.01875	1.50897e-10	4.55504e-07	1.23425	0.0727469	NA	1.78065	4.05307e-09	6.76162e-06	0.2831	0.532084	Pre	No	No	No	No	Prenatal-Trending	Prenatal-Trending
ENSG00000257225|RP11-328C8.4	chr12:42362441:G:A	rs11181458	42459366	Plus	-96925	1.95611	3.30286e-13	1.70047e-09	0.992335	0.156166	NA	1.70263	7.09173e-10	1.33785e-06	0.18563	0.414427	Pre	No	No	No	No	Prenatal-Trending	Prenatal-Trending
ENSG00000257225|RP11-328C8.4	chr12:42362714:C:G	rs11181459	42459366	Plus	-96652	1.94218	3.10196e-11	1.07038e-07	0.928648	0.195834	NA	1.6615	1.71567e-08	2.54036e-05	0.17949	0.405957	Pre	No	No	No	No	Prenatal-Trending	Prenatal-Trending
ENSG00000257225|RP11-328C8.4	chr12:42363391:A:T	rs7955802	42459366	Plus	-95975	1.95611	3.30286e-13	1.70047e-09	1.23425	0.0727469	NA	1.75486	1.33031e-10	2.80708e-07	0.311443	0.561907	Pre	No	No	No	No	Prenatal-Trending	Prenatal-Trending
ENSG00000257225|RP11-328C8.4	chr12:42363450:T:C	rs7958963	42459366	Plus	-95916	1.95611	3.30286e-13	1.70047e-09	1.23425	0.0727469	NA	1.75486	1.33031e-10	2.80708e-07	0.311443	0.561907	Pre	No	No	No	No	Prenatal-Trending	Prenatal-Trending
ENSG00000257225|RP11-328C8.4	chr12:42363946:G:A	rs11181460	42459366	Plus	-95420	1.9164	2.45905e-12	1.02505e-08	1.01822	0.165357	NA	1.70864	1.70984e-09	3.03661e-06	0.238837	0.482634	Pre	No	No	No	No	Prenatal-Trending	Prenatal-Trending
ENSG00000257225|RP11-328C8.4	chr12:42364004:G:A	rs2406875	42459366	Plus	-95362	0.937005	1.97883e-05	0.0179449	0.909046	0.0597276	NA	0.868322	3.30633e-05	0.0208758	0.956824	0.984705	Pre	No	No	No	No	Prenatal-Trending	Prenatal-Trending
ENSG00000257225|RP11-328C8.4	chr12:42364504:C:T	rs10880296	42459366	Plus	-94862	1.95611	3.30286e-13	1.70047e-09	1.23425	0.0727469	NA	1.75486	1.33031e-10	2.80708e-07	0.311443	0.561907	Pre	No	No	No	No	Prenatal-Trending	Prenatal-Trending
ENSG00000257225|RP11-328C8.4	chr12:42366314:A:G	rs34852216	42459366	Plus	-93052	1.90403	5.76579e-12	2.23829e-08	0.773378	0.224671	NA	1.56122	1.15175e-08	1.76248e-05	0.0939831	0.274169	Pre	No	No	No	No	Prenatal-Trending	Prenatal-Trending
ENSG00000257225|RP11-328C8.4	chr12:42366518:C:T	rs73122434	42459366	Plus	-92848	1.95611	3.30286e-13	1.70047e-09	0.790025	0.223843	NA	1.62802	2.23074e-09	3.89201e-06	0.0877706	0.263742	Pre	No	No	No	No	Prenatal-Trending	Prenatal-Trending
ENSG00000257225|RP11-328C8.4	chr12:42369834:C:T	rs11181463	42459366	Plus	-89532	-0.857304	7.97668e-05	0.0552061	-1.15712	0.0161321	0.810654	-0.865028	3.25219e-05	0.0205891	0.556329	0.767888	Comp	No	No	No	No	Constant	Prenatal-Trending
ENSG00000257225|RP11-328C8.4	chr12:42371296:T:G	rs11181465	42459366	Plus	-88070	-0.87658	7.02521e-05	0.0500641	-1.33837	0.00713973	0.72012	-0.907033	1.84295e-05	0.0128518	0.37655	0.62552	Comp	No	No	No	No	Constant	Prenatal-Trending
ENSG00000257225|RP11-328C8.4	chr12:42371447:T:C	rs11835257	42459366	Plus	-87919	1.75791	1.47057e-12	6.35107e-09	0.846196	0.131902	NA	1.48718	1.17313e-09	2.13637e-06	0.124922	0.327442	Pre	No	No	No	No	Prenatal-Trending	Prenatal-Trending
ENSG00000257225|RP11-328C8.4	chr12:42373866:C:A	rs974218	42459366	Plus	-85500	1.98989	2.20324e-15	1.54277e-11	0.722662	0.194242	NA	1.57028	3.14449e-10	6.25353e-07	0.0315107	0.13411	Pre	No	No	No	No	Prenatal-Trending	Prenatal-Trending
ENSG00000257225|RP11-328C8.4	chr12:42374400:A:G	rs12229262	42459366	Plus	-84966	1.95611	3.30286e-13	1.70047e-09	1.23425	0.0727469	NA	1.75486	1.33031e-10	2.80708e-07	0.311443	0.561907	Pre	No	No	No	No	Prenatal-Trending	Prenatal-Trending
ENSG00000257225|RP11-328C8.4	chr12:42374844:G:GT	NA	42459366	Plus	-84522	1.35176	9.3009e-09	1.9726e-05	1.2258	0.0133673	0.792106	1.2372	4.22036e-08	5.75145e-05	0.810337	0.908737	Pre	No	No	No	No	Constant	Prenatal-Trending
ENSG00000257225|RP11-328C8.4	chr12:42375910:A:G	rs11181470	42459366	Plus	-83456	1.76476	7.49284e-13	3.60087e-09	0.906293	0.0929862	NA	1.49148	4.76369e-10	9.22472e-07	0.133117	0.339708	Pre	No	No	No	No	Prenatal-Trending	Prenatal-Trending
ENSG00000257225|RP11-328C8.4	chr12:42376523:A:G	rs2053945	42459366	Plus	-82843	1.9164	2.45905e-12	1.02505e-08	0.928648	0.195834	NA	1.67551	2.73988e-09	4.70449e-06	0.186883	0.416279	Pre	No	No	No	No	Prenatal-Trending	Prenatal-Trending
ENSG00000257225|RP11-328C8.4	chr12:42377277:TAAGACCCTTA:T	rs373529915	42459366	Plus	-82089	1.9164	2.45905e-12	1.02505e-08	0.928648	0.195834	NA	1.67551	2.73988e-09	4.70449e-06	0.186883	0.416279	Pre	No	No	No	No	Prenatal-Trending	Prenatal-Trending
ENSG00000257225|RP11-328C8.4	chr12:42378056:A:G	rs11835826	42459366	Plus	-81310	1.76476	7.49284e-13	3.60087e-09	0.906293	0.0929862	NA	1.49148	4.76369e-10	9.22472e-07	0.133117	0.339708	Pre	No	No	No	No	Prenatal-Trending	Prenatal-Trending
ENSG00000257225|RP11-328C8.4	chr12:42378533:A:C	rs1669910	42459366	Plus	-80833	0.931186	2.08731e-05	0.0187539	0.999293	0.0353895	0.877023	0.903511	1.27023e-05	0.00941757	0.8932	0.954438	Comp	No	No	No	No	Constant	Prenatal-Trending
ENSG00000257225|RP11-328C8.4	chr12:42378592:TA:T	rs35199538	42459366	Plus	-80774	1.77427	8.95214e-12	3.35881e-08	0.994013	0.0731369	NA	1.50147	1.48076e-09	2.65374e-06	0.186147	0.415211	Pre	No	No	No	No	Prenatal-Trending	Prenatal-Trending
ENSG00000257225|RP11-328C8.4	chr12:42379013:GT:G	rs34276198	42459366	Plus	-80353	1.76476	7.49284e-13	3.60087e-09	0.906293	0.0929862	NA	1.49148	4.76369e-10	9.22472e-07	0.133117	0.339708	Pre	No	No	No	No	Prenatal-Trending	Prenatal-Trending
ENSG00000257225|RP11-328C8.4	chr12:42380926:C:T	rs3852595	42459366	Plus	-78440	1.77427	8.95214e-12	3.35881e-08	0.906293	0.0929862	NA	1.47568	2.51402e-09	4.34774e-06	0.132811	0.33927	Pre	No	No	No	No	Prenatal-Trending	Prenatal-Trending
ENSG00000257225|RP11-328C8.4	chr12:42382712:T:C	rs10880299	42459366	Plus	-76654	1.76476	7.49284e-13	3.60087e-09	0.906293	0.0929862	NA	1.49148	4.76369e-10	9.22472e-07	0.133117	0.339708	Pre	No	No	No	No	Prenatal-Trending	Prenatal-Trending
ENSG00000257225|RP11-328C8.4	chr12:42384395:G:A	rs11181474	42459366	Plus	-74971	1.65832	3.26088e-10	9.24899e-07	0.709778	0.207546	NA	1.34759	9.22977e-08	0.000117627	0.116873	0.314224	Pre	No	No	No	No	Prenatal-Trending	Prenatal-Trending
ENSG00000257225|RP11-328C8.4	chr12:42386766:G:A	rs1796384	42459366	Plus	-72600	0.913327	2.47691e-05	0.0216286	0.728436	0.120108	NA	0.802309	9.76961e-05	0.0498379	0.714312	0.858101	Pre	No	No	No	No	Prenatal-Trending	Prenatal-Trending
ENSG00000257225|RP11-328C8.4	chr12:42388529:C:T	rs1669904	42459366	Plus	-70837	0.892527	3.43144e-05	0.0283141	0.868414	0.0649693	NA	0.833783	4.99447e-05	0.029195	0.961871	0.987138	Pre	No	No	No	No	Prenatal-Trending	Prenatal-Trending
ENSG00000257225|RP11-328C8.4	chr12:42388628:C:T	rs7970870	42459366	Plus	-70738	1.95124	6.53792e-13	3.19439e-09	0.992335	0.156166	NA	1.70129	9.45429e-10	1.74564e-06	0.188503	0.418652	Pre	No	No	No	No	Prenatal-Trending	Prenatal-Trending
ENSG00000257225|RP11-328C8.4	chr12:42389225:T:G	rs7963726	42459366	Plus	-70141	1.74337	2.67497e-12	1.10311e-08	1.09967	0.0661695	NA	1.56269	2.94976e-10	5.88999e-07	0.303471	0.553783	Pre	No	No	No	No	Prenatal-Trending	Prenatal-Trending
ENSG00000257225|RP11-328C8.4	chr12:42389495:T:G	rs1796386	42459366	Plus	-69871	0.874075	0.000114163	0.0724701	1.1064	0.0233322	0.844127	0.88672	3.55369e-05	0.0221477	0.655597	0.824717	Comp	No	No	No	No	Constant	Prenatal-Trending
ENSG00000257225|RP11-328C8.4	chr12:42390522:GA:G	rs5797793	42459366	Plus	-68844	1.76476	7.49284e-13	3.60087e-09	0.816296	0.134764	NA	1.47178	1.12839e-09	2.0598e-06	0.101258	0.28728	Pre	No	No	No	No	Prenatal-Trending	Prenatal-Trending
ENSG00000257225|RP11-328C8.4	chr12:42392185:G:C	rs1796388	42459366	Plus	-67181	0.880402	4.40995e-05	0.0345713	0.729938	0.126899	NA	0.775987	0.000176126	0.0781789	0.769574	0.887193	Pre	No	No	No	No	Prenatal-Trending	Prenatal-Trending
ENSG00000257225|RP11-328C8.4	chr12:42392262:T:C	rs12228962	42459366	Plus	-67104	1.9164	2.45905e-12	1.02505e-08	0.928648	0.195834	NA	1.67551	2.73988e-09	4.70449e-06	0.186883	0.416279	Pre	No	No	No	No	Prenatal-Trending	Prenatal-Trending
ENSG00000257225|RP11-328C8.4	chr12:42392416:A:G	rs12228701	42459366	Plus	-66950	1.76476	7.49284e-13	3.60087e-09	0.722662	0.194242	NA	1.4547	2.88395e-09	4.93248e-06	0.0774101	0.244201	Pre	No	No	No	No	Prenatal-Trending	Prenatal-Trending
ENSG00000257225|RP11-328C8.4	chr12:42393263:T:C	rs7958601	42459366	Plus	-66103	1.77427	8.95214e-12	3.35881e-08	0.916748	0.113539	NA	1.51509	2.97435e-09	5.0755e-06	0.16273	0.38448	Pre	No	No	No	No	Prenatal-Trending	Prenatal-Trending
ENSG00000257225|RP11-328C8.4	chr12:42393265:A:G	rs7955547	42459366	Plus	-66101	1.77427	8.95214e-12	3.35881e-08	0.916748	0.113539	NA	1.51509	2.97435e-09	5.0755e-06	0.16273	0.38448	Pre	No	No	No	No	Prenatal-Trending	Prenatal-Trending
ENSG00000257225|RP11-328C8.4	chr12:42394217:C:T	rs17091176	42459366	Plus	-65149	1.93461	2.41286e-12	1.00748e-08	0.928648	0.195834	NA	1.68453	2.80639e-09	4.80872e-06	0.179295	0.405687	Pre	No	No	No	No	Prenatal-Trending	Prenatal-Trending
ENSG00000257225|RP11-328C8.4	chr12:42394919:G:A	rs7975971	42459366	Plus	-64447	1.76476	7.49284e-13	3.60087e-09	0.74731	0.168743	NA	1.44678	2.08558e-09	3.65468e-06	0.0778652	0.245234	Pre	No	No	No	No	Prenatal-Trending	Prenatal-Trending
ENSG00000257225|RP11-328C8.4	chr12:42395553:G:A	rs7976731	42459366	Plus	-63813	1.76476	7.49284e-13	3.60087e-09	0.906293	0.0929862	NA	1.49148	4.76369e-10	9.22472e-07	0.133117	0.339708	Pre	No	No	No	No	Prenatal-Trending	Prenatal-Trending
ENSG00000257225|RP11-328C8.4	chr12:42395630:CA:C	rs201272247	42459366	Plus	-63736	1.9164	2.45905e-12	1.02505e-08	0.928648	0.195834	NA	1.67551	2.73988e-09	4.70449e-06	0.186883	0.416279	Pre	No	No	No	No	Prenatal-Trending	Prenatal-Trending
ENSG00000257225|RP11-328C8.4	chr12:42395998:T:C	rs11181478	42459366	Plus	-63368	1.93615	2.16741e-10	6.35853e-07	1.29622	0.168599	NA	1.82656	1.45846e-08	2.18904e-05	0.508561	0.732003	Pre	No	No	No	No	Prenatal-Trending	Prenatal-Trending
ENSG00000257225|RP11-328C8.4	chr12:42396304:T:TA	rs141496037	42459366	Plus	-63062	1.75905	1.12114e-11	4.14099e-08	1.08242	0.0580291	NA	1.58527	3.12109e-10	6.20969e-07	0.262398	0.509202	Pre	No	No	No	No	Prenatal-Trending	Prenatal-Trending
ENSG00000257225|RP11-328C8.4	chr12:42396995:A:C	rs11832055	42459366	Plus	-62371	1.76735	9.59433e-13	4.29499e-09	1.08817	0.0739007	NA	1.61287	1.67293e-10	3.47286e-07	0.284535	0.533821	Pre	No	No	No	No	Prenatal-Trending	Prenatal-Trending
ENSG00000257225|RP11-328C8.4	chr12:42397741:T:G	rs1796380	42459366	Plus	-61625	0.88341	4.1344e-05	0.032838	0.968132	0.0392592	0.884227	0.845729	3.84915e-05	0.0236526	0.865946	0.939975	Comp	No	No	No	No	Constant	Prenatal-Trending
ENSG00000257225|RP11-328C8.4	chr12:42400622:C:A	rs11831729	42459366	Plus	-58744	1.79154	6.657e-12	2.56185e-08	0.89448	0.106679	NA	1.49308	2.98023e-09	5.08491e-06	0.129464	0.3343	Pre	No	No	No	No	Prenatal-Trending	Prenatal-Trending
ENSG00000257225|RP11-328C8.4	chr12:42400913:T:C	rs12230215	42459366	Plus	-58453	1.9164	2.45905e-12	1.02505e-08	0.928648	0.195834	NA	1.67551	2.73988e-09	4.70449e-06	0.186883	0.416279	Pre	No	No	No	No	Prenatal-Trending	Prenatal-Trending
ENSG00000257225|RP11-328C8.4	chr12:42401258:A:G	rs11181480	42459366	Plus	-58108	1.76476	7.49284e-13	3.60087e-09	0.906293	0.0929862	NA	1.49148	4.76369e-10	9.22472e-07	0.133117	0.339708	Pre	No	No	No	No	Prenatal-Trending	Prenatal-Trending
ENSG00000257225|RP11-328C8.4	chr12:42401323:A:G	rs11834697	42459366	Plus	-58043	1.76476	7.49284e-13	3.60087e-09	0.906293	0.0929862	NA	1.49148	4.76369e-10	9.22472e-07	0.133117	0.339708	Pre	No	No	No	No	Prenatal-Trending	Prenatal-Trending
ENSG00000257225|RP11-328C8.4	chr12:42401484:G:A	rs73124421	42459366	Plus	-57882	2.0465	9.23624e-14	5.24349e-10	1.28684	0.0795179	NA	1.86512	6.22995e-11	1.3741e-07	0.315951	0.566693	Pre	No	No	No	No	Prenatal-Trending	Prenatal-Trending
ENSG00000257225|RP11-328C8.4	chr12:42403376:G:A	rs55653923	42459366	Plus	-55990	1.76476	7.49284e-13	3.60087e-09	0.906293	0.0929862	NA	1.49148	4.76369e-10	9.22472e-07	0.133117	0.339708	Pre	No	No	No	No	Prenatal-Trending	Prenatal-Trending
ENSG00000257225|RP11-328C8.4	chr12:42404104:A:G	rs11181482	42459366	Plus	-55262	1.9164	2.45905e-12	1.02505e-08	0.951482	0.194	NA	1.69966	1.9234e-09	3.38974e-06	0.20542	0.440823	Pre	No	No	No	No	Prenatal-Trending	Prenatal-Trending
ENSG00000257225|RP11-328C8.4	chr12:42404528:T:TCAACAACAACAACAACAA	rs143140913	42459366	Plus	-54838	1.78956	5.11039e-08	9.33424e-05	1.65229	0.042593	0.889733	1.7031	1.57594e-07	0.000191784	0.871817	0.943188	Pre	No	No	No	No	Constant	Prenatal-Trending
ENSG00000257225|RP11-328C8.4	chr12:42405583:T:C	rs10400520	42459366	Plus	-53783	1.76476	7.49284e-13	3.60087e-09	0.910837	0.109667	NA	1.52195	5.54909e-10	1.06473e-06	0.154345	0.372315	Pre	No	No	No	No	Prenatal-Trending	Prenatal-Trending
ENSG00000257225|RP11-328C8.4	chr12:42406052:A:G	rs61926588	42459366	Plus	-53314	1.76476	7.49284e-13	3.60087e-09	1.09247	0.0662716	NA	1.59793	1.32573e-10	2.801e-07	0.278758	0.527272	Pre	No	No	No	No	Prenatal-Trending	Prenatal-Trending
ENSG00000257225|RP11-328C8.4	chr12:42408947:C:T	rs67215543	42459366	Plus	-50419	1.76476	7.49284e-13	3.60087e-09	0.910837	0.109667	NA	1.52195	5.54909e-10	1.06473e-06	0.154345	0.372315	Pre	No	No	No	No	Prenatal-Trending	Prenatal-Trending
ENSG00000257225|RP11-328C8.4	chr12:42412289:C:CT	rs113445601	42459366	Plus	-47077	1.76476	7.49284e-13	3.60087e-09	1.04194	0.0648992	NA	1.55026	1.36442e-10	2.87509e-07	0.222726	0.462715	Pre	No	No	No	No	Prenatal-Trending	Prenatal-Trending
ENSG00000257225|RP11-328C8.4	chr12:42412584:G:A	rs11181489	42459366	Plus	-46782	1.76476	7.49284e-13	3.60087e-09	1.08242	0.0580291	NA	1.57405	1.17567e-10	2.50129e-07	0.254137	0.500017	Pre	No	No	No	No	Prenatal-Trending	Prenatal-Trending
ENSG00000257225|RP11-328C8.4	chr12:42417385:G:C	rs11181495	42459366	Plus	-41981	1.77427	8.95214e-12	3.35881e-08	0.906293	0.0929862	NA	1.47568	2.51402e-09	4.34774e-06	0.132811	0.33927	Pre	No	No	No	No	Prenatal-Trending	Prenatal-Trending
ENSG00000257225|RP11-328C8.4	chr12:42417503:G:A	rs1669892	42459366	Plus	-41863	1.05049	1.01032e-06	0.00136459	0.848089	0.0728224	NA	0.924125	7.79097e-06	0.00619816	0.688636	0.843698	Pre	No	No	No	No	Prenatal-Trending	Prenatal-Trending
ENSG00000257225|RP11-328C8.4	chr12:42419707:C:A	rs1669936	42459366	Plus	-39659	0.873853	4.25091e-05	0.0335707	1.00754	0.0310709	0.867236	0.8623	2.35005e-05	0.015735	0.788432	0.897272	Comp	No	No	No	No	Constant	Prenatal-Trending
ENSG00000257225|RP11-328C8.4	chr12:42420507:T:C	rs55702525	42459366	Plus	-38859	0.921496	1.72687e-05	0.0160099	0.898216	0.0624684	NA	0.852856	3.57773e-05	0.0222724	0.963872	0.987769	Pre	No	No	No	No	Prenatal-Trending	Prenatal-Trending
ENSG00000257225|RP11-328C8.4	chr12:42421529:G:A	rs10880300	42459366	Plus	-37837	1.7737	9.36838e-13	4.25042e-09	0.906293	0.0929862	NA	1.4877	6.42617e-10	1.22165e-06	0.129701	0.334651	Pre	No	No	No	No	Prenatal-Trending	Prenatal-Trending
ENSG00000257225|RP11-328C8.4	chr12:42422517:A:G	rs58984176	42459366	Plus	-36849	1.95611	3.30286e-13	1.70047e-09	1.23425	0.0727469	NA	1.75486	1.33031e-10	2.80708e-07	0.311443	0.561907	Pre	No	No	No	No	Prenatal-Trending	Prenatal-Trending
ENSG00000257225|RP11-328C8.4	chr12:42423084:C:CT	rs56959606	42459366	Plus	-36282	1.95611	3.30286e-13	1.70047e-09	1.23425	0.0727469	NA	1.75486	1.33031e-10	2.80708e-07	0.311443	0.561907	Pre	No	No	No	No	Prenatal-Trending	Prenatal-Trending
ENSG00000257225|RP11-328C8.4	chr12:42423435:C:T	rs11181498	42459366	Plus	-35931	1.9164	2.45905e-12	1.02505e-08	0.928648	0.195834	NA	1.67551	2.73988e-09	4.70449e-06	0.186883	0.416279	Pre	No	No	No	No	Prenatal-Trending	Prenatal-Trending
ENSG00000257225|RP11-328C8.4	chr12:42424180:A:G	rs2708058	42459366	Plus	-35186	0.846317	8.4528e-05	0.0577082	0.998768	0.0322097	0.8699	0.834044	4.35186e-05	0.0261041	0.75972	0.881505	Comp	No	No	No	No	Constant	Prenatal-Trending
ENSG00000257225|RP11-328C8.4	chr12:42424892:C:CAG	rs3990829	42459366	Plus	-34474	0.864508	5.26156e-05	0.0398107	0.968132	0.0392592	0.884227	0.831116	4.54962e-05	0.0270653	0.836241	0.92335	Comp	No	No	No	No	Constant	Prenatal-Trending
ENSG00000257225|RP11-328C8.4	chr12:42424959:A:G	rs11181499	42459366	Plus	-34407	-0.870232	5.55267e-05	0.0415936	-1.15712	0.0161321	0.810654	-0.874847	2.47276e-05	0.0164059	0.572949	0.776247	Comp	No	No	No	No	Constant	Prenatal-Trending
ENSG00000257225|RP11-328C8.4	chr12:42426366:A:G	rs61926595	42459366	Plus	-33000	1.9164	2.45905e-12	1.02505e-08	0.928648	0.195834	NA	1.67551	2.73988e-09	4.70449e-06	0.186883	0.416279	Pre	No	No	No	No	Prenatal-Trending	Prenatal-Trending
ENSG00000257225|RP11-328C8.4	chr12:42428502:C:A	rs1669893	42459366	Plus	-30864	0.869877	4.73084e-05	0.0365959	1.02134	0.0319218	0.869083	0.866264	2.20998e-05	0.0149486	0.764798	0.884445	Comp	No	No	No	No	Constant	Prenatal-Trending
ENSG00000257225|RP11-328C8.4	chr12:42428869:G:A	rs11181501	42459366	Plus	-30497	-0.854698	0.000143242	0.0858074	-1.30514	0.0171073	0.816181	-0.878351	6.45762e-05	0.0359526	0.430972	0.671881	Comp	No	No	No	No	Constant	Prenatal-Trending
ENSG00000257225|RP11-328C8.4	chr12:42429416:A:G	rs61926596	42459366	Plus	-29950	1.89164	8.60089e-12	3.23462e-08	0.928648	0.195834	NA	1.65858	5.18279e-09	8.48827e-06	0.199078	0.432136	Pre	No	No	No	No	Prenatal-Trending	Prenatal-Trending
ENSG00000257225|RP11-328C8.4	chr12:42430005:GT:G	rs61620539	42459366	Plus	-29361	1.95611	3.30286e-13	1.70047e-09	1.23425	0.0727469	NA	1.75486	1.33031e-10	2.80708e-07	0.311443	0.561907	Pre	No	No	No	No	Prenatal-Trending	Prenatal-Trending
ENSG00000257225|RP11-328C8.4	chr12:42432557:G:A	rs1796394	42459366	Plus	-26809	0.877185	3.51093e-05	0.0288347	0.978604	0.0353294	0.876885	0.847263	2.78628e-05	0.0181176	0.837969	0.924453	Comp	No	No	No	No	Constant	Prenatal-Trending
ENSG00000257225|RP11-328C8.4	chr12:42434678:G:A	rs61926597	42459366	Plus	-24688	1.9164	2.45905e-12	1.02505e-08	0.928648	0.195834	NA	1.67551	2.73988e-09	4.70449e-06	0.186883	0.416279	Pre	No	No	No	No	Prenatal-Trending	Prenatal-Trending
ENSG00000257225|RP11-328C8.4	chr12:42435434:C:T	rs2406971	42459366	Plus	-23932	1.95611	3.30286e-13	1.70047e-09	1.23425	0.0727469	NA	1.75486	1.33031e-10	2.80708e-07	0.311443	0.561907	Pre	No	No	No	No	Prenatal-Trending	Prenatal-Trending
ENSG00000257225|RP11-328C8.4	chr12:42435578:T:C	rs2406970	42459366	Plus	-23788	1.76476	7.49284e-13	3.60087e-09	0.906293	0.0929862	NA	1.49148	4.76369e-10	9.22472e-07	0.133117	0.339708	Pre	No	No	No	No	Prenatal-Trending	Prenatal-Trending
ENSG00000257225|RP11-328C8.4	chr12:42436283:CTT:C	rs5797796	42459366	Plus	-23083	1.97819	1.9571e-15	1.38105e-11	1.14	0.0638167	NA	1.74343	7.38528e-12	1.82171e-08	0.188737	0.418994	Pre	Yes	Yes	No	Yes	Prenatal-Trending	Prenatal-Trending
ENSG00000257225|RP11-328C8.4	chr12:42437184:T:A	rs746893	42459366	Plus	-22182	1.76476	7.49284e-13	3.60087e-09	0.906293	0.0929862	NA	1.49148	4.76369e-10	9.22472e-07	0.133117	0.339708	Pre	No	No	No	No	Prenatal-Trending	Prenatal-Trending
ENSG00000257225|RP11-328C8.4	chr12:42438643:T:C	rs2600908	42459366	Plus	-20723	0.898029	3.38929e-05	0.0280233	0.978604	0.0353294	0.876885	0.869288	2.24334e-05	0.0151375	0.871405	0.942991	Comp	No	No	No	No	Constant	Prenatal-Trending
ENSG00000257225|RP11-328C8.4	chr12:42438679:G:A	rs11181505	42459366	Plus	-20687	1.95611	3.30286e-13	1.70047e-09	1.23425	0.0727469	NA	1.75486	1.33031e-10	2.80708e-07	0.311443	0.561907	Pre	No	No	No	No	Prenatal-Trending	Prenatal-Trending
ENSG00000257225|RP11-328C8.4	chr12:42438702:G:A	rs2897568	42459366	Plus	-20664	1.76476	7.49284e-13	3.60087e-09	0.906293	0.0929862	NA	1.49148	4.76369e-10	9.22472e-07	0.133117	0.339708	Pre	No	No	No	No	Prenatal-Trending	Prenatal-Trending
ENSG00000257225|RP11-328C8.4	chr12:42442468:A:G	rs1452104	42459366	Plus	-16898	1.76476	7.49284e-13	3.60087e-09	0.906293	0.0929862	NA	1.49148	4.76369e-10	9.22472e-07	0.133117	0.339708	Pre	No	No	No	No	Prenatal-Trending	Prenatal-Trending
ENSG00000257225|RP11-328C8.4	chr12:42443329:T:A	rs61926599	42459366	Plus	-16037	1.76476	7.49284e-13	3.60087e-09	0.906293	0.0929862	NA	1.49148	4.76369e-10	9.22472e-07	0.133117	0.339708	Pre	No	No	No	No	Prenatal-Trending	Prenatal-Trending
ENSG00000257225|RP11-328C8.4	chr12:42444438:A:G	rs1669886	42459366	Plus	-14928	0.921997	1.67118e-05	0.015571	0.980229	0.0356887	0.877737	0.886082	1.39645e-05	0.0102045	0.906922	0.961199	Comp	No	No	No	No	Constant	Prenatal-Trending
ENSG00000257225|RP11-328C8.4	chr12:42445580:C:T	rs61926600	42459366	Plus	-13786	1.95611	3.30286e-13	1.70047e-09	1.23425	0.0727469	NA	1.75486	1.33031e-10	2.80708e-07	0.311443	0.561907	Pre	No	No	No	No	Prenatal-Trending	Prenatal-Trending
ENSG00000257225|RP11-328C8.4	chr12:42446912:T:C	rs61924360	42459366	Plus	-12454	1.98619	4.39586e-12	1.74274e-08	1.23425	0.0727469	NA	1.74975	8.51472e-10	1.58401e-06	0.296126	0.546077	Pre	No	No	No	No	Prenatal-Trending	Prenatal-Trending
ENSG00000257225|RP11-328C8.4	chr12:42447153:C:G	rs1796382	42459366	Plus	-12213	0.892025	2.65229e-05	0.0228739	0.784036	0.0830116	NA	0.804322	6.25299e-05	0.0350305	0.824716	0.916352	Pre	No	No	No	No	Prenatal-Trending	Prenatal-Trending
ENSG00000257225|RP11-328C8.4	chr12:42448250:A:G	rs7956485	42459366	Plus	-11116	1.76476	7.49284e-13	3.60087e-09	0.906293	0.0929862	NA	1.49148	4.76369e-10	9.22472e-07	0.133117	0.339708	Pre	No	No	No	No	Prenatal-Trending	Prenatal-Trending
ENSG00000257225|RP11-328C8.4	chr12:42448673:A:G	rs1796381	42459366	Plus	-10693	0.873536	6.16014e-05	0.045177	1.0007	0.0355319	0.877375	0.862913	3.09562e-05	0.0197653	0.802472	0.904586	Comp	No	No	No	No	Constant	Prenatal-Trending
ENSG00000257225|RP11-328C8.4	chr12:42450955:CT:C	rs35694717	42459366	Plus	-8411	1.92683	1.14262e-14	7.27915e-11	1.04842	0.0651956	NA	1.64664	2.49872e-11	5.77835e-08	0.140505	0.351329	Pre	No	No	No	No	Prenatal-Trending	Prenatal-Trending
ENSG00000257225|RP11-328C8.4	chr12:42450961:T:A	rs11181507	42459366	Plus	-8405	-0.981417	5.52643e-06	0.00607542	-1.12392	0.0265022	0.854702	-0.948829	7.16072e-06	0.00576218	0.789101	0.897616	Pre	No	No	No	No	Constant	Prenatal-Trending
ENSG00000257225|RP11-328C8.4	chr12:42452781:G:T	rs78170290	42459366	Plus	-6585	1.99915	7.27179e-11	2.3706e-07	0.889619	0.200246	NA	1.67502	1.97788e-08	2.89654e-05	0.133085	0.339708	Pre	No	No	No	No	Prenatal-Trending	Prenatal-Trending
ENSG00000257225|RP11-328C8.4	chr12:42452782:C:T	rs200227608	42459366	Plus	-6584	1.99915	7.27179e-11	2.3706e-07	0.889619	0.200246	NA	1.67502	1.97788e-08	2.89654e-05	0.133085	0.339708	Pre	No	No	No	No	Prenatal-Trending	Prenatal-Trending
ENSG00000257225|RP11-328C8.4	chr12:42452783:A:C	rs75615509	42459366	Plus	-6583	1.99915	7.27179e-11	2.3706e-07	0.889619	0.200246	NA	1.67502	1.97788e-08	2.89654e-05	0.133085	0.339708	Pre	No	No	No	No	Prenatal-Trending	Prenatal-Trending
ENSG00000257225|RP11-328C8.4	chr12:42454159:CT:C	rs35305046	42459366	Plus	-5207	1.92683	1.14262e-14	7.27915e-11	0.827148	0.152673	NA	1.57596	2.04033e-10	4.18193e-07	0.0707322	0.230205	Pre	No	No	No	No	Prenatal-Trending	Prenatal-Trending
ENSG00000257225|RP11-328C8.4	chr12:42454197:G:A	rs10880301	42459366	Plus	-5169	1.92683	1.14262e-14	7.27915e-11	0.827148	0.152673	NA	1.57596	2.04033e-10	4.18193e-07	0.0707322	0.230205	Pre	No	No	No	No	Prenatal-Trending	Prenatal-Trending
ENSG00000257225|RP11-328C8.4	chr12:42454936:G:C	rs17551006	42459366	Plus	-4430	-0.896039	3.09021e-05	0.0259745	-1.09086	0.0323545	0.870248	-0.875208	3.18965e-05	0.020268	0.716618	0.859278	Pre	No	No	No	No	Constant	Prenatal-Trending
ENSG00000257225|RP11-328C8.4	chr12:42455425:A:C	rs61924365	42459366	Plus	-3941	1.95611	3.30286e-13	1.70047e-09	0.889619	0.200246	NA	1.66051	1.32582e-09	2.39482e-06	0.140991	0.352102	Pre	No	No	No	No	Prenatal-Trending	Prenatal-Trending
ENSG00000257225|RP11-328C8.4	chr12:42456398:A:AG	rs111496408	42459366	Plus	-2968	1.85549	1.40491e-13	7.67157e-10	1.03841	0.0844094	NA	1.60002	9.29301e-11	2.00342e-07	0.193879	0.425736	Pre	No	No	No	No	Prenatal-Trending	Prenatal-Trending
ENSG00000257225|RP11-328C8.4	chr12:42457206:C:T	rs2708059	42459366	Plus	-2160	0.864938	9.1741e-05	0.061421	0.765269	0.138505	NA	0.833757	9.5612e-05	0.0490168	0.856478	0.934653	Pre	No	No	No	No	Prenatal-Trending	Prenatal-Trending
ENSG00000257225|RP11-328C8.4	chr12:42457636:T:C	rs2053943	42459366	Plus	-1730	1.85549	1.40491e-13	7.67157e-10	0.949327	0.111331	NA	1.58813	1.77994e-10	3.68112e-07	0.147127	0.361502	Pre	No	No	No	No	Prenatal-Trending	Prenatal-Trending
ENSG00000257225|RP11-328C8.4	chr12:42459282:C:A	rs12658	42459366	Plus	-84	1.59361	3.82316e-13	1.94884e-09	0.874605	0.127884	NA	1.34394	3.71443e-09	6.24069e-06	0.228187	0.469694	Pre	No	No	No	No	Prenatal-Trending	Prenatal-Trending
ENSG00000257225|RP11-328C8.4	chr12:42461588:A:G	rs4768411	42459366	Plus	2222	0.940493	1.24999e-05	0.0122347	0.884662	0.0783261	NA	0.861951	3.60453e-05	0.0224092	0.916626	0.965806	Pre	No	No	No	No	Prenatal-Trending	Prenatal-Trending
ENSG00000257225|RP11-328C8.4	chr12:42462846:T:C	rs7966669	42459366	Plus	3480	1.98996	5.96889e-14	3.46671e-10	0.889619	0.200246	NA	1.68887	5.18747e-10	9.99857e-07	0.127924	0.331995	Pre	No	No	No	No	Prenatal-Trending	Prenatal-Trending
ENSG00000257225|RP11-328C8.4	chr12:42467296:C:T	rs7133836	42459366	Plus	7930	0.973006	4.77654e-06	0.00535684	0.983132	0.0403266	0.886238	0.914957	7.53868e-06	0.00602567	0.984123	0.993116	Pre	No	No	No	No	Constant	Prenatal-Trending
ENSG00000257225|RP11-328C8.4	chr12:42467699:T:C	rs61924368	42459366	Plus	8333	1.92094	7.39058e-13	3.55949e-09	0.889619	0.200246	NA	1.64486	1.69248e-09	3.0083e-06	0.154623	0.372693	Pre	No	No	No	No	Prenatal-Trending	Prenatal-Trending
ENSG00000257225|RP11-328C8.4	chr12:42469834:A:AC	rs3217624	42459366	Plus	10468	0.967523	7.11778e-06	0.00755448	0.899431	0.0583948	NA	0.885017	1.77682e-05	0.0124713	0.893277	0.954472	Pre	No	No	No	No	Prenatal-Trending	Prenatal-Trending
ENSG00000257225|RP11-328C8.4	chr12:42472263:A:G	rs2305422	42459366	Plus	12897	1.88958	3.43518e-12	1.38766e-08	0.452507	0.526748	NA	1.54704	4.3153e-08	5.86884e-05	0.0551344	0.195936	Pre	No	No	No	No	Prenatal-Trending	Prenatal-Trending
ENSG00000257225|RP11-328C8.4	chr12:42474084:C:T	rs61924370	42459366	Plus	14718	1.93615	2.16741e-10	6.35853e-07	0.575934	0.51808	NA	1.65924	2.01277e-07	0.000239806	0.142128	0.353787	Pre	No	No	No	No	Prenatal-Trending	Prenatal-Trending
ENSG00000257228|RP11-413B19.2	chr12:41893681:A:G	rs2109531	41473510	Minus	-420171	1.08617	0.0219544	0.785274	2.02275	0.00103559	0.441955	1.52296	3.39064e-05	0.0213084	0.209016	0.445681	Comp	No	No	No	No	Constant	Constant
ENSG00000257228|RP11-413B19.2	chr12:41895369:C:G	rs10785311	41473510	Minus	-421859	1.08874	0.0185717	0.764935	2.01178	0.00119453	0.465189	1.53861	2.12672e-05	0.0144767	0.213549	0.451207	Comp	No	No	No	No	Constant	Constant
ENSG00000257228|RP11-413B19.2	chr12:41896510:A:T	rs7974246	41473510	Minus	-423000	1.05233	0.00487966	0.567782	1.56432	0.0187442	0.82502	1.27809	5.63547e-05	0.0322023	0.489505	0.71917	Comp	No	No	No	No	Constant	Constant
ENSG00000257228|RP11-413B19.2	chr12:41896602:G:A	rs7958984	41473510	Minus	-423092	1.08617	0.0219544	0.785274	2.03664	0.000908537	0.422219	1.52496	3.21905e-05	0.0204172	0.200829	0.43445	Comp	No	No	No	No	Constant	Constant
ENSG00000257228|RP11-413B19.2	chr12:41897067:G:A	rs10748321	41473510	Minus	-423557	1.01796	0.0271457	0.808742	1.94932	0.00193539	0.53995	1.44013	7.62443e-05	0.0410227	0.214023	0.451789	Comp	No	No	No	No	Constant	Constant
ENSG00000257228|RP11-413B19.2	chr12:41897263:C:T	rs10880185	41473510	Minus	-423753	1.07407	0.00330734	0.501006	1.56432	0.0187442	0.82502	1.28339	4.1688e-05	0.0252387	0.505692	0.729782	Comp	No	No	No	No	Constant	Constant
ENSG00000257228|RP11-413B19.2	chr12:41897641:CA:C	rs71081791	41473510	Minus	-424131	1.12997	0.00166784	0.382976	1.66448	0.0126027	0.786136	1.33196	1.9236e-05	0.013318	0.465629	0.700488	Comp	No	No	No	No	Constant	Constant
ENSG00000257228|RP11-413B19.2	chr12:41898312:G:T	rs7966502	41473510	Minus	-424802	1.14854	0.00176357	0.392227	1.66448	0.0126027	0.786136	1.31714	3.20799e-05	0.020363	0.483483	0.714637	Comp	No	No	No	No	Constant	Constant
ENSG00000257228|RP11-413B19.2	chr12:41898313:C:T	rs7967368	41473510	Minus	-424803	1.14854	0.00176357	0.392227	1.66448	0.0126027	0.786136	1.31714	3.20799e-05	0.020363	0.483483	0.714637	Comp	No	No	No	No	Constant	Constant
ENSG00000257228|RP11-413B19.2	chr12:41900885:T:G	rs7299961	41473510	Minus	-427375	1.12584	0.00236878	0.442729	1.56432	0.0187442	0.82502	1.28349	5.20853e-05	0.03022	0.552736	0.765706	Comp	No	No	No	No	Constant	Constant
ENSG00000257228|RP11-413B19.2	chr12:41904129:G:T	rs4768383	41473510	Minus	-430619	1.22063	0.000615518	0.227434	1.66448	0.0126027	0.786136	1.3961	6.58377e-06	0.00535355	0.543428	0.759181	Comp	No	No	No	No	Constant	Constant
ENSG00000257228|RP11-413B19.2	chr12:41904265:G:A	rs4768011	41473510	Minus	-430755	1.19902	0.000989513	0.296809	1.75778	0.0148234	0.802284	1.36731	1.93995e-05	0.0134108	0.47461	0.70749	Comp	No	No	No	No	Constant	Constant
ENSG00000257228|RP11-413B19.2	chr12:41905186:C:G	rs7309345	41473510	Minus	-431676	1.31969	0.00642139	0.613395	2.16157	0.000856198	0.412075	1.68092	9.24492e-06	0.0071793	0.275967	0.524061	Comp	No	No	No	No	Constant	Constant
ENSG00000257228|RP11-413B19.2	chr12:41905424:C:T	rs5797769	41473510	Minus	-431914	1.14172	0.00173334	0.389235	1.56432	0.0187442	0.82502	1.33326	1.98811e-05	0.0136857	0.565606	0.772009	Comp	No	No	No	No	Constant	Constant
ENSG00000257228|RP11-413B19.2	chr12:41905539:A:AAT	rs5797770	41473510	Minus	-432029	1.23607	0.010088	0.683747	2.06818	0.00169518	0.520452	1.59443	2.50065e-05	0.016563	0.287376	0.536644	Comp	No	No	No	No	Constant	Constant
ENSG00000257228|RP11-413B19.2	chr12:41906382:CAA:C	rs10590501	41473510	Minus	-432872	1.21781	0.00912747	0.668793	2.06261	0.00138025	0.487581	1.59046	1.59641e-05	0.011425	0.26793	0.515209	Comp	No	No	No	No	Constant	Constant
ENSG00000257228|RP11-413B19.2	chr12:41911532:C:G	rs722217	41473510	Minus	-438022	1.08733	0.00281997	0.473002	1.56432	0.0187442	0.82502	1.28074	4.16693e-05	0.0252296	0.516778	0.738552	Comp	No	No	No	No	Constant	Constant
ENSG00000257228|RP11-413B19.2	chr12:41913623:C:T	rs4326861	41473510	Minus	-440113	1.19596	0.0122871	0.711593	2.2024	0.000695198	0.378748	1.62864	1.501e-05	0.0108521	0.190896	0.422003	Comp	No	No	No	No	Constant	Constant
ENSG00000257228|RP11-413B19.2	chr12:41914763:T:C	rs10785314	41473510	Minus	-441253	1.15684	0.0152535	0.74036	2.16157	0.000856198	0.412075	1.58485	2.47901e-05	0.016441	0.19161	0.422903	Comp	No	No	No	No	Constant	Constant
ENSG00000257228|RP11-413B19.2	chr12:41915440:C:T	rs7299428	41473510	Minus	-441930	1.20465	0.000443584	0.186193	1.49628	0.0183221	0.822784	1.28179	1.83351e-05	0.0128047	0.676027	0.836686	Comp	No	No	No	No	Constant	Constant
ENSG00000257228|RP11-413B19.2	chr12:41916107:T:C	rs2215456	41473510	Minus	-442597	1.17529	0.000702272	0.245512	1.51665	0.0103207	0.764338	1.29752	1.1269e-05	0.00851379	0.605729	0.793293	Comp	No	No	No	No	Constant	Constant
ENSG00000257228|RP11-413B19.2	chr12:41917883:CT:C	rs66558113	41473510	Minus	-444373	1.19934	0.000524937	0.20667	1.56583	0.00957128	0.755805	1.28698	1.80015e-05	0.0126099	0.585008	0.781434	Comp	No	No	No	No	Constant	Constant
ENSG00000257228|RP11-413B19.2	chr12:41918266:A:C	rs10459288	41473510	Minus	-444756	1.11534	0.00125532	0.33542	1.51665	0.0103207	0.764338	1.28377	1.40973e-05	0.0102869	0.543913	0.759569	Comp	No	No	No	No	Constant	Constant
ENSG00000257228|RP11-413B19.2	chr12:41918267:G:A	rs10880192	41473510	Minus	-444757	1.18946	0.000761808	0.256994	1.51361	0.0218458	0.838744	1.35836	1.01711e-05	0.00779744	0.655205	0.824446	Comp	No	No	No	No	Constant	Constant
ENSG00000257228|RP11-413B19.2	chr12:41918353:C:T	rs10459226	41473510	Minus	-444843	1.11548	0.00125733	0.335658	1.44011	0.0112236	0.773826	1.26222	1.70363e-05	0.0120324	0.613298	0.797654	Comp	No	No	No	No	Constant	Constant
ENSG00000257228|RP11-413B19.2	chr12:41918708:T:G	rs7301241	41473510	Minus	-445198	1.19934	0.000524937	0.20667	1.51665	0.0103207	0.764338	1.33724	6.03914e-06	0.00496256	0.630997	0.809496	Comp	No	No	No	No	Constant	Constant
ENSG00000257228|RP11-413B19.2	chr12:41918901:A:G	rs7301238	41473510	Minus	-445391	1.2788	0.000355852	0.161672	1.397	0.0409802	0.887341	1.38909	9.14792e-06	0.00711355	0.874906	0.945008	Comp	No	No	No	No	Constant	Constant
ENSG00000257228|RP11-413B19.2	chr12:41919944:G:GA	rs34833651	41473510	Minus	-446434	1.09098	0.00177584	0.393372	1.51665	0.0103207	0.764338	1.24581	2.84867e-05	0.0184518	0.520956	0.741768	Comp	No	No	No	No	Constant	Constant
ENSG00000257228|RP11-413B19.2	chr12:41919976:CTCT:C	rs35715382	41473510	Minus	-446466	1.09098	0.00177584	0.393372	1.45846	0.0166117	0.81368	1.2316	3.93349e-05	0.0240692	0.588877	0.782748	Comp	No	No	No	No	Constant	Constant
ENSG00000257228|RP11-413B19.2	chr12:41920496:C:T	rs1920689	41473510	Minus	-446986	1.06805	0.0022336	0.432565	1.51665	0.0103207	0.764338	1.2447	2.93885e-05	0.0189325	0.498962	0.72449	Comp	No	No	No	No	Constant	Constant
ENSG00000257228|RP11-413B19.2	chr12:41920981:C:T	rs10785315	41473510	Minus	-447471	1.11179	0.00143465	0.357622	1.51665	0.0103207	0.764338	1.28201	1.60787e-05	0.0114945	0.541346	0.757665	Comp	No	No	No	No	Constant	Constant
ENSG00000257228|RP11-413B19.2	chr12:41921598:C:T	rs1920692	41473510	Minus	-448088	1.11534	0.00125532	0.33542	1.51665	0.0103207	0.764338	1.28377	1.40973e-05	0.0102869	0.543913	0.759569	Comp	No	No	No	No	Constant	Constant
ENSG00000257228|RP11-413B19.2	chr12:41922016:C:T	rs1920693	41473510	Minus	-448506	1.15108	0.00109943	0.313604	1.51665	0.0103207	0.764338	1.29703	1.47895e-05	0.0107167	0.582274	0.780445	Comp	No	No	No	No	Constant	Constant
ENSG00000257228|RP11-413B19.2	chr12:41922241:G:A	rs4768385	41473510	Minus	-448731	1.15108	0.00109943	0.313604	1.55536	0.0113978	0.775257	1.29962	1.6883e-05	0.011938	0.554743	0.76686	Comp	No	No	No	No	Constant	Constant
ENSG00000257228|RP11-413B19.2	chr12:41922669:G:A	rs7298451	41473510	Minus	-449159	1.05211	0.00361059	0.516247	1.38157	0.0177555	0.820001	1.23627	4.46095e-05	0.0266386	0.620501	0.80274	Comp	No	No	No	No	Constant	Constant
ENSG00000257228|RP11-413B19.2	chr12:41922693:A:G	rs7315261	41473510	Minus	-449183	1.04084	0.00393669	0.530886	1.397	0.0409802	0.887341	1.23227	8.96187e-05	0.0465974	0.636622	0.812996	Comp	No	No	No	No	Constant	Constant
ENSG00000257228|RP11-413B19.2	chr12:41922795:A:ACTGT	rs35855419	41473510	Minus	-449285	1.14699	0.000871574	0.277153	1.51855	0.0100353	0.760906	1.27559	1.66298e-05	0.0117916	0.572876	0.776181	Comp	No	No	No	No	Constant	Constant
ENSG00000257228|RP11-413B19.2	chr12:41922960:A:G	rs7295747	41473510	Minus	-449450	1.06108	0.00204405	0.417283	1.51855	0.0100353	0.760906	1.21739	3.87495e-05	0.0237827	0.487855	0.717915	Comp	No	No	No	No	Constant	Constant
ENSG00000257228|RP11-413B19.2	chr12:41923642:T:C	rs1920700	41473510	Minus	-450132	1.12267	0.00128168	0.338941	1.51665	0.0103207	0.764338	1.28429	1.55658e-05	0.0111875	0.552173	0.765706	Comp	No	No	No	No	Constant	Constant
ENSG00000257228|RP11-413B19.2	chr12:41924165:C:A	rs7979387	41473510	Minus	-450655	1.07866	0.00171375	0.387525	1.48608	0.0151514	0.804675	1.17809	7.59795e-05	0.04091	0.54879	0.763232	Comp	No	No	No	No	Constant	Constant
ENSG00000257228|RP11-413B19.2	chr12:41924939:G:C	rs1920701	41473510	Minus	-451429	1.11051	0.00160894	0.376943	1.51552	0.0103524	0.764771	1.27851	1.89209e-05	0.0131321	0.54216	0.758215	Comp	No	No	No	No	Constant	Constant
ENSG00000257228|RP11-413B19.2	chr12:41925881:A:G	rs4768386	41473510	Minus	-452371	1.08399	0.00236689	0.442551	1.66448	0.0126027	0.786136	1.29012	3.30166e-05	0.0208512	0.427478	0.669102	Comp	No	No	No	No	Constant	Constant
ENSG00000257228|RP11-413B19.2	chr12:41926418:TA:T	rs34997282	41473510	Minus	-452908	1.20915	0.0108315	0.694125	2.09468	0.00155921	0.507467	1.58044	2.67806e-05	0.0175237	0.256768	0.503234	Comp	No	No	No	No	Constant	Constant
ENSG00000257228|RP11-413B19.2	chr12:41927359:A:C	rs1920703	41473510	Minus	-453849	1.19863	0.000530085	0.207952	1.44011	0.0112236	0.773826	1.31505	7.4155e-06	0.0059401	0.706688	0.854153	Comp	No	No	No	No	Constant	Constant
ENSG00000257228|RP11-413B19.2	chr12:41927829:T:TAAC	rs5797773	41473510	Minus	-454319	1.30777	0.000222321	0.11777	1.49845	0.0105636	0.766764	1.42287	2.13886e-06	0.00199337	0.772588	0.888862	Comp	No	No	No	No	Constant	Constant
ENSG00000257228|RP11-413B19.2	chr12:41928355:T:C	rs6582370	41473510	Minus	-454845	1.08593	0.00254999	0.45582	1.51361	0.0218458	0.838744	1.28293	3.9469e-05	0.0241338	0.557893	0.76906	Comp	No	No	No	No	Constant	Constant
ENSG00000257228|RP11-413B19.2	chr12:41928509:C:A	rs6582371	41473510	Minus	-454999	1.33252	0.000142245	0.0853555	1.49845	0.0105636	0.766764	1.43066	1.61667e-06	0.00155661	0.800758	0.903797	Comp	No	No	No	No	Constant	Constant
ENSG00000257228|RP11-413B19.2	chr12:41929383:G:A	rs1468617	41473510	Minus	-455873	1.33252	0.000142245	0.0853555	1.49845	0.0105636	0.766764	1.43066	1.61667e-06	0.00155661	0.800758	0.903797	Comp	No	No	No	No	Constant	Constant
ENSG00000257228|RP11-413B19.2	chr12:41929542:G:T	rs1468618	41473510	Minus	-456032	1.33421	0.000159747	0.0930101	1.4207	0.0186334	0.824382	1.39967	3.85462e-06	0.00334645	0.898253	0.956694	Comp	No	No	No	No	Constant	Constant
ENSG00000257228|RP11-413B19.2	chr12:41931071:T:G	rs7968174	41473510	Minus	-457561	1.33647	0.000157606	0.0920958	1.45174	0.0106278	0.767445	1.41613	2.10666e-06	0.00196688	0.858093	0.935663	Comp	No	No	No	No	Constant	Constant
ENSG00000257228|RP11-413B19.2	chr12:41931430:T:C	rs61940105	41473510	Minus	-457920	1.31262	0.000240364	0.124466	1.44436	0.0165921	0.813573	1.36964	7.81467e-06	0.00621508	0.845805	0.929074	Comp	No	No	No	No	Constant	Constant
ENSG00000257228|RP11-413B19.2	chr12:41932087:T:C	rs7307508	41473510	Minus	-458577	1.29899	0.000325389	0.152851	1.49845	0.0105636	0.766764	1.41525	3.15448e-06	0.00280932	0.763799	0.883891	Comp	No	No	No	No	Constant	Constant
ENSG00000257228|RP11-413B19.2	chr12:41932102:A:ACCG	rs10699697	41473510	Minus	-458592	1.4343	7.03231e-05	0.0501043	1.35303	0.0237076	0.845563	1.44851	2.44153e-06	0.00224195	0.904265	0.959867	Comp	No	No	No	No	Constant	Constant
ENSG00000257228|RP11-413B19.2	chr12:41932249:C:T	rs4511337	41473510	Minus	-458739	1.33458	0.000189917	0.1053	1.43942	0.0165396	0.813158	1.3729	7.1919e-06	0.00578452	0.876631	0.945894	Comp	No	No	No	No	Constant	Constant
ENSG00000257228|RP11-413B19.2	chr12:41932290:T:G	rs4300446	41473510	Minus	-458780	1.2493	0.000735761	0.25202	1.4454	0.0165686	0.813385	1.34374	1.60393e-05	0.0114703	0.77464	0.890031	Comp	No	No	No	No	Constant	Constant
ENSG00000257228|RP11-413B19.2	chr12:41932342:A:G	rs4573752	41473510	Minus	-458832	1.27699	0.000412615	0.177823	1.49845	0.0105636	0.766764	1.38974	4.90713e-06	0.00413478	0.738757	0.869618	Comp	No	No	No	No	Constant	Constant
ENSG00000257228|RP11-413B19.2	chr12:41932568:T:A	rs4306331	41473510	Minus	-459058	1.35925	0.000100554	0.0658375	1.43727	0.0158333	0.808685	1.40364	3.19189e-06	0.0028394	0.906829	0.961144	Comp	No	No	No	No	Constant	Constant
ENSG00000257228|RP11-413B19.2	chr12:41932606:C:A	rs4494359	41473510	Minus	-459096	1.28343	0.000293952	0.142933	1.45008	0.0196204	0.829219	1.36461	8.09625e-06	0.00640695	0.809797	0.908737	Comp	No	No	No	No	Constant	Constant
ENSG00000257228|RP11-413B19.2	chr12:41933109:G:A	rs1234016	41473510	Minus	-459599	1.19629	0.0119001	0.707156	2.16157	0.000856198	0.412075	1.60639	1.8566e-05	0.0129254	0.209049	0.445702	Comp	No	No	No	No	Constant	Constant
ENSG00000257228|RP11-413B19.2	chr12:41934073:G:A	rs1920686	41473510	Minus	-460563	1.24099	0.000436457	0.184228	1.44826	0.0104945	0.765993	1.32679	9.25968e-06	0.00718924	0.747247	0.874252	Comp	No	No	No	No	Constant	Constant
ENSG00000257228|RP11-413B19.2	chr12:41934747:G:C	rs12813776	41473510	Minus	-461237	1.33716	0.000208338	0.112434	1.5023	0.0100834	0.761581	1.36384	8.89596e-06	0.00694456	0.802705	0.90473	Comp	No	No	No	No	Constant	Constant
ENSG00000257228|RP11-413B19.2	chr12:41934754:G:T	rs12813780	41473510	Minus	-461244	1.40182	0.000105664	0.0683512	1.50697	0.0101624	0.76262	1.43602	2.73417e-06	0.00247732	0.873971	0.944477	Comp	No	No	No	No	Constant	Constant
ENSG00000257228|RP11-413B19.2	chr12:41934817:T:C	rs12821005	41473510	Minus	-461307	1.45216	5.57113e-05	0.0417092	1.49845	0.0105636	0.766764	1.51402	5.84857e-07	0.000630243	0.944229	0.979345	Comp	Yes	No	No	Yes	Constant	Constant
ENSG00000257228|RP11-413B19.2	chr12:41934818:G:A	rs12813948	41473510	Minus	-461308	1.00641	0.00692882	0.625541	1.66448	0.0126027	0.786136	1.26143	7.7452e-05	0.0415454	0.373857	0.622804	Comp	No	No	No	No	Constant	Constant
ENSG00000257228|RP11-413B19.2	chr12:41935060:A:G	rs12821032	41473510	Minus	-461550	1.31829	0.000257436	0.130617	1.41653	0.0171811	0.816546	1.39991	4.68499e-06	0.00397015	0.883814	0.949489	Comp	No	No	No	No	Constant	Constant
ENSG00000257228|RP11-413B19.2	chr12:41935365:AC:A	rs57599018	41473510	Minus	-461855	1.436	5.00935e-05	0.0383139	1.47713	0.018571	0.824042	1.50595	7.98511e-07	0.000832802	0.952856	0.983065	Comp	No	No	No	No	Constant	Constant
ENSG00000257228|RP11-413B19.2	chr12:41935367:A:T	rs57299913	41473510	Minus	-461857	1.436	5.00935e-05	0.0383139	1.44436	0.0165921	0.813573	1.49937	7.13401e-07	0.000753878	0.990111	0.995998	Comp	No	No	No	No	Constant	Constant
ENSG00000257228|RP11-413B19.2	chr12:41935766:G:T	rs10880197	41473510	Minus	-462256	1.33491	0.000140561	0.0845815	1.45174	0.0106278	0.767445	1.41587	1.87515e-06	0.00177325	0.85583	0.93427	Comp	No	No	No	No	Constant	Constant
ENSG00000257228|RP11-413B19.2	chr12:41935939:C:T	rs10880198	41473510	Minus	-462429	1.33252	0.000142245	0.0853555	1.55011	0.0098053	0.758627	1.44729	1.38946e-06	0.00136163	0.744956	0.872797	Comp	No	No	No	No	Constant	Constant
ENSG00000257228|RP11-413B19.2	chr12:41936305:T:C	rs10880199	41473510	Minus	-462795	1.33421	0.000159747	0.0930101	1.49845	0.0105636	0.766764	1.43074	1.82608e-06	0.00173279	0.803227	0.904997	Comp	No	No	No	No	Constant	Constant
ENSG00000257228|RP11-413B19.2	chr12:41936334:G:GTGA	rs34263633	41473510	Minus	-462824	1.46449	4.43365e-05	0.0347182	1.4454	0.0165686	0.813385	1.49127	1.02175e-06	0.00103823	0.977499	0.992486	Comp	No	Yes	No	No	Constant	Constant
ENSG00000257228|RP11-413B19.2	chr12:41936571:G:A	rs10748322	41473510	Minus	-463061	1.38002	9.92434e-05	0.0652479	1.47863	0.0117636	0.778963	1.40038	3.81095e-06	0.00331451	0.881323	0.94822	Comp	No	No	No	No	Constant	Constant
ENSG00000257228|RP11-413B19.2	chr12:41936678:T:C	rs1920690	41473510	Minus	-463168	1.42194	4.97019e-05	0.0380782	1.52505	0.0177148	0.819681	1.46857	1.65609e-06	0.00158976	0.884048	0.949615	Comp	No	No	No	No	Constant	Constant
ENSG00000257228|RP11-413B19.2	chr12:41936714:G:A	rs1920691	41473510	Minus	-463204	1.43203	5.06145e-05	0.0386358	1.48205	0.0160215	0.809974	1.46272	1.66595e-06	0.00159838	0.941741	0.97808	Comp	No	No	No	No	Constant	Constant
ENSG00000257228|RP11-413B19.2	chr12:41937147:G:A	rs10785317	41473510	Minus	-463637	1.27495	0.000249842	0.127949	1.49845	0.0105636	0.766764	1.39333	2.69243e-06	0.00244413	0.733675	0.868583	Comp	No	No	No	No	Constant	Constant
ENSG00000257228|RP11-413B19.2	chr12:41937195:A:T	rs10880200	41473510	Minus	-463685	1.07776	0.00249833	0.452163	1.51361	0.0218458	0.838744	1.27988	3.64513e-05	0.0226145	0.549507	0.76364	Comp	No	No	No	No	Constant	Constant
ENSG00000257228|RP11-413B19.2	chr12:41937887:C:T	rs11181259	41473510	Minus	-464377	1.30749	0.000165982	0.0956714	1.49518	0.0104151	0.765224	1.38494	3.27307e-06	0.00290069	0.774141	0.889717	Comp	No	No	No	No	Constant	Constant
ENSG00000257228|RP11-413B19.2	chr12:41943778:C:G	rs11181269	41473510	Minus	-470268	1.01871	0.00488456	0.568014	1.66448	0.0126027	0.786136	1.24385	7.50222e-05	0.0404934	0.379355	0.628192	Comp	No	No	No	No	Constant	Constant
ENSG00000257228|RP11-413B19.2	chr12:41944460:T:G	rs10785319	41473510	Minus	-470950	1.21464	0.000586718	0.221067	1.45174	0.0106278	0.767445	1.33742	7.53178e-06	0.00602085	0.713431	0.857706	Comp	No	No	No	No	Constant	Constant
ENSG00000257228|RP11-413B19.2	chr12:41949001:A:G	rs1013149	41473510	Minus	-475491	0.942787	0.0105268	0.690047	1.64969	0.0144307	0.799517	1.24143	9.71687e-05	0.0496261	0.342726	0.593268	Comp	No	No	No	No	Constant	Constant
ENSG00000257239|RP11-630C16.2	chr12:41839000:T:C	rs1948597	41932592	Minus	93592	1.07882	1.54248e-05	0.014598	0.663651	0.0509822	NA	0.901838	9.60659e-06	0.00742335	0.309318	0.559743	Comp	No	No	No	No	Prenatal-Trending	Constant
ENSG00000257239|RP11-630C16.2	chr12:41841385:C:T	rs12815952	41932592	Minus	91207	0.960506	9.78204e-05	0.0645089	0.663651	0.0509822	NA	0.839924	3.28255e-05	0.0207506	0.466745	0.701407	Comp	No	No	No	No	Prenatal-Trending	Constant
ENSG00000257239|RP11-630C16.2	chr12:41841534:C:T	rs11181184	41932592	Minus	91058	0.985089	4.68624e-05	0.0363195	0.663651	0.0509822	NA	0.833188	3.85029e-05	0.023658	0.427273	0.668901	Comp	No	No	No	No	Prenatal-Trending	Constant
ENSG00000257239|RP11-630C16.2	chr12:41843027:T:C	rs3858732	41932592	Minus	89565	1.02072	4.64126e-05	0.0360262	0.663651	0.0509822	NA	0.874283	1.91521e-05	0.0132688	0.383428	0.631315	Comp	No	No	No	No	Prenatal-Trending	Constant
ENSG00000257239|RP11-630C16.2	chr12:41847974:T:C	rs1497149	41932592	Minus	84618	1.11368	5.77692e-06	0.0063151	0.774073	0.0219355	0.839116	0.988814	9.06121e-07	0.000932419	0.398003	0.64326	Comp	No	No	No	No	Constant	Constant
ENSG00000257239|RP11-630C16.2	chr12:41848813:C:T	rs12372521	41932592	Minus	83779	1.02223	3.64222e-05	0.0297157	0.808934	0.021657	0.838064	0.953689	3.35643e-06	0.00296585	0.607726	0.794243	Comp	No	No	No	No	Constant	Constant
ENSG00000257239|RP11-630C16.2	chr12:41853553:T:TC	rs56067342	41932592	Minus	79039	1.04863	1.56012e-05	0.0147372	0.732503	0.0266716	0.855127	0.931021	3.72177e-06	0.00324603	0.424182	0.665956	Comp	No	No	No	No	Constant	Constant
ENSG00000257239|RP11-630C16.2	chr12:41854765:A:G	rs10880173	41932592	Minus	77827	0.809433	0.000603309	0.224884	0.722909	0.0226912	0.841953	0.823099	1.26559e-05	0.00938848	0.821423	0.91441	Comp	No	No	No	No	Constant	Constant
ENSG00000257239|RP11-630C16.2	chr12:41854806:C:T	rs77492318	41932592	Minus	77786	1.15736	4.09616e-06	0.00468034	0.732503	0.0266716	0.855127	1.02121	4.82369e-07	0.000530499	0.287494	0.536796	Comp	No	No	No	No	Constant	Constant
ENSG00000257239|RP11-630C16.2	chr12:41855047:T:G	rs7308989	41932592	Minus	77545	0.791187	0.00168476	0.384679	0.722561	0.0136437	0.793951	0.799331	3.15856e-05	0.0201029	0.854545	0.933607	Comp	No	No	No	No	Constant	Constant
ENSG00000257239|RP11-630C16.2	chr12:41855070:T:C	rs7308995	41932592	Minus	77522	0.772858	0.00209691	0.421838	0.722561	0.0136437	0.793951	0.790158	4.20681e-05	0.0254145	0.893044	0.954348	Comp	No	No	No	No	Constant	Constant
ENSG00000257239|RP11-630C16.2	chr12:41855529:G:C	rs984644	41932592	Minus	77063	0.771689	0.00213072	0.424474	0.722561	0.0136437	0.793951	0.789246	4.29586e-05	0.0258308	0.89552	0.955636	Comp	No	No	No	No	Constant	Constant
ENSG00000257239|RP11-630C16.2	chr12:41855917:C:T	rs2173159	41932592	Minus	76675	1.04863	1.56012e-05	0.0147372	0.732503	0.0266716	0.855127	0.95175	1.6857e-06	0.00161502	0.424182	0.665956	Comp	No	No	No	No	Constant	Constant
ENSG00000257239|RP11-630C16.2	chr12:41857088:T:TA	rs11363949	41932592	Minus	75504	1.11099	1.76474e-05	0.0163022	0.751171	0.0228348	0.842232	1.01245	8.05591e-07	0.000839534	0.373196	0.622099	Comp	No	No	No	No	Constant	Constant
ENSG00000257239|RP11-630C16.2	chr12:41858254:C:T	rs4768376	41932592	Minus	74338	0.778386	0.00200938	0.414348	0.769665	0.00945677	0.754609	0.789147	4.91241e-05	0.0288095	0.981519	0.992777	Comp	No	No	No	No	Constant	Constant
ENSG00000257239|RP11-630C16.2	chr12:41858500:G:A	rs2109532	41932592	Minus	74092	0.814427	0.00131803	0.343411	0.769665	0.00945677	0.754609	0.812693	3.49942e-05	0.0218674	0.905528	0.960522	Comp	No	No	No	No	Constant	Constant
ENSG00000257239|RP11-630C16.2	chr12:41858828:C:T	rs2159588	41932592	Minus	73764	1.04863	1.56012e-05	0.0147372	0.760091	0.024077	0.846776	0.959404	1.56062e-06	0.00150904	0.471142	0.704841	Comp	No	No	No	No	Constant	Constant
ENSG00000257239|RP11-630C16.2	chr12:41859384:G:A	rs1391006	41932592	Minus	73208	0.749503	0.00404885	0.535461	0.722561	0.0136437	0.793951	0.775715	8.38082e-05	0.0442163	0.943585	0.979125	Comp	No	No	No	No	Constant	Constant
ENSG00000257239|RP11-630C16.2	chr12:41859517:C:T	rs1391005	41932592	Minus	73075	0.76719	0.00286769	0.475895	0.722561	0.0136437	0.793951	0.787771	5.69292e-05	0.0324546	0.906069	0.960764	Comp	No	No	No	No	Constant	Constant
ENSG00000257239|RP11-630C16.2	chr12:41859726:GT:G	rs56209910	41932592	Minus	72866	0.883353	0.000207228	0.112009	0.767397	0.0195914	0.829081	0.869254	7.26403e-06	0.00583465	0.767696	0.886096	Comp	No	No	No	No	Constant	Constant
ENSG00000257239|RP11-630C16.2	chr12:41860248:A:G	rs2406452	41932592	Minus	72344	0.778741	0.0019888	0.412517	0.836576	0.00549727	0.688672	0.825165	2.16351e-05	0.0146806	0.878641	0.947036	Comp	No	No	No	No	Constant	Constant
ENSG00000257239|RP11-630C16.2	chr12:41861432:C:T	rs11181200	41932592	Minus	71160	0.851105	0.000397278	0.173518	0.810852	0.0136759	0.79412	0.867004	8.96022e-06	0.00698704	0.918514	0.966785	Comp	No	No	No	No	Constant	Constant
ENSG00000257239|RP11-630C16.2	chr12:41861442:T:G	rs10880175	41932592	Minus	71150	1.09481	9.97218e-06	0.0100809	0.775263	0.0188974	0.82568	0.993554	8.26183e-07	0.000858806	0.421022	0.663494	Comp	No	No	No	No	Constant	Constant
ENSG00000257239|RP11-630C16.2	chr12:41861594:A:T	rs11181202	41932592	Minus	70998	1.06491	1.59534e-05	0.0149913	0.679443	0.0406057	0.886719	0.961998	1.3875e-06	0.00135987	0.335001	0.585595	Comp	No	No	No	No	Constant	Constant
ENSG00000257239|RP11-630C16.2	chr12:41861633:C:T	rs11181203	41932592	Minus	70959	0.883353	0.000207228	0.112009	0.74988	0.0231936	0.843659	0.873201	6.9422e-06	0.00560502	0.734878	0.869322	Comp	No	No	No	No	Constant	Constant
ENSG00000257239|RP11-630C16.2	chr12:41861840:G:A	rs734384	41932592	Minus	70752	0.855906	0.000432259	0.183128	0.767397	0.0195914	0.829081	0.84834	1.59885e-05	0.0114391	0.823105	0.915515	Comp	No	No	No	No	Constant	Constant
ENSG00000257239|RP11-630C16.2	chr12:41861868:C:A	rs734385	41932592	Minus	70724	1.00836	3.93194e-05	0.031576	0.732503	0.0266716	0.855127	0.922302	4.04557e-06	0.00349118	0.487779	0.717842	Comp	No	No	No	No	Constant	Constant
ENSG00000257239|RP11-630C16.2	chr12:41862353:A:T	rs2079902	41932592	Minus	70239	0.744408	0.00366754	0.51895	0.722561	0.0136437	0.793951	0.770664	7.24345e-05	0.039384	0.953873	0.983463	Comp	No	No	No	No	Constant	Constant
ENSG00000257239|RP11-630C16.2	chr12:41862446:T:G	rs2079903	41932592	Minus	70146	0.752594	0.00253768	0.454978	0.722561	0.0136437	0.793951	0.778591	5.17329e-05	0.0300534	0.935823	0.975256	Comp	No	No	No	No	Constant	Constant
ENSG00000257239|RP11-630C16.2	chr12:41862776:C:T	rs74221524	41932592	Minus	69816	-1.02881	0.000782937	0.261022	-1.43957	1.86312e-06	0.00686494	-1.13045	3.49503e-07	0.000396337	0.30423	0.554573	Comp	No	No	No	No	Constant	Constant
ENSG00000257239|RP11-630C16.2	chr12:41863051:G:A	rs10785304	41932592	Minus	69541	0.909134	0.000386426	0.17046	0.800625	0.0077895	0.731196	0.904277	5.54447e-06	0.004605	0.775586	0.890555	Comp	No	No	No	No	Constant	Constant
ENSG00000257239|RP11-630C16.2	chr12:41863152:G:A	rs10785305	41932592	Minus	69440	0.772795	0.00271232	0.466706	0.722561	0.0136437	0.793951	0.799489	4.45744e-05	0.0266247	0.894399	0.955045	Comp	No	No	No	No	Constant	Constant
ENSG00000257239|RP11-630C16.2	chr12:41863164:C:A	rs10785306	41932592	Minus	69428	0.773008	0.00271177	0.466693	0.798558	0.00791927	0.733172	0.810028	4.13483e-05	0.0250685	0.94682	0.980603	Comp	No	No	No	No	Constant	Constant
ENSG00000257239|RP11-630C16.2	chr12:41863209:A:G	rs17604051	41932592	Minus	69383	-0.963846	0.00116679	0.323131	-1.43957	1.86312e-06	0.00686494	-1.09667	4.84432e-07	0.000532571	0.226586	0.467742	Comp	No	No	No	No	Constant	Constant
ENSG00000257239|RP11-630C16.2	chr12:41863478:C:G	rs10880176	41932592	Minus	69114	0.885438	0.000553887	0.213641	0.801883	0.00536191	0.685589	0.882666	5.86705e-06	0.00483892	0.821844	0.914718	Comp	No	No	No	No	Constant	Constant
ENSG00000257239|RP11-630C16.2	chr12:41863480:T:G	rs10880177	41932592	Minus	69112	0.885438	0.000553887	0.213641	0.801883	0.00536191	0.685589	0.882666	5.86705e-06	0.00483892	0.821844	0.914718	Comp	No	No	No	No	Constant	Constant
ENSG00000257239|RP11-630C16.2	chr12:41864576:A:T	rs58857501	41932592	Minus	68016	-1.00675	0.0010471	0.305732	-1.33004	1.59795e-05	0.0386566	-1.05583	2.24992e-06	0.00208414	0.428754	0.670243	Comp	No	No	No	No	Constant	Constant
ENSG00000257239|RP11-630C16.2	chr12:41865074:C:T	rs7358559	41932592	Minus	67518	1.05351	5.78065e-05	0.0429414	0.819367	0.00605594	0.700468	0.924166	3.10324e-06	0.00277039	0.538474	0.7555	Comp	No	No	No	No	Constant	Constant
ENSG00000257239|RP11-630C16.2	chr12:41865796:C:G	rs4768377	41932592	Minus	66796	1.04434	6.24887e-05	0.0456919	0.818426	0.00772068	0.730044	0.873984	1.27103e-05	0.00942248	0.559201	0.769717	Comp	No	No	No	No	Constant	Constant
ENSG00000257239|RP11-630C16.2	chr12:41866483:G:A	rs10880178	41932592	Minus	66109	1.12051	5.75198e-06	0.00629196	0.732503	0.0266716	0.855127	0.990339	8.59925e-07	0.000890026	0.328785	0.579317	Comp	No	No	No	No	Constant	Constant
ENSG00000257239|RP11-630C16.2	chr12:41866547:C:T	rs7959851	41932592	Minus	66045	-1.00675	0.0010471	0.305732	-1.39504	1.47055e-05	0.0362639	-1.09769	1.47207e-06	0.00143285	0.351704	0.601776	Comp	No	No	No	No	Constant	Constant
ENSG00000257239|RP11-630C16.2	chr12:41866684:T:C	rs10880179	41932592	Minus	65908	1.06474	4.72905e-05	0.0365855	0.806818	0.00695908	0.716681	0.920212	3.40423e-06	0.00300319	0.49832	0.724017	Comp	No	No	No	No	Constant	Constant
ENSG00000257239|RP11-630C16.2	chr12:41867210:T:C	rs6421247	41932592	Minus	65382	1.06402	5.55607e-05	0.041616	0.789453	0.00948314	0.754776	0.924816	3.50961e-06	0.00308302	0.477985	0.71007	Comp	No	No	No	No	Constant	Constant
ENSG00000257239|RP11-630C16.2	chr12:41867354:A:G	rs6421248	41932592	Minus	65238	1.11024	2.94901e-05	0.024973	0.83039	0.00537905	0.685996	0.954746	1.71773e-06	0.00164255	0.463993	0.699171	Comp	No	No	No	No	Constant	Constant
ENSG00000257239|RP11-630C16.2	chr12:41867964:A:ATT	NA	41932592	Minus	64628	0.946851	0.000114916	0.0728351	0.720671	0.0392993	0.884293	0.886243	8.12333e-06	0.00642586	0.58528	0.781434	Comp	No	No	No	No	Constant	Constant
ENSG00000257239|RP11-630C16.2	chr12:41868717:C:A	rs2006818	41932592	Minus	63875	1.02499	1.40087e-05	0.0134663	0.734724	0.0195339	0.828905	0.901417	2.24654e-06	0.0020815	0.443229	0.682038	Comp	No	No	No	No	Constant	Constant
ENSG00000257239|RP11-630C16.2	chr12:41869161:C:T	rs1472403	41932592	Minus	63431	0.995482	2.99488e-05	0.0252986	0.813001	0.00900957	0.748845	0.921251	1.31667e-06	0.00129817	0.627687	0.807333	Comp	No	No	No	No	Constant	Constant
ENSG00000257239|RP11-630C16.2	chr12:41869228:T:A	rs1472402	41932592	Minus	63364	1.0122	4.0629e-05	0.0324009	0.818633	0.0120763	0.781899	0.957977	1.7569e-06	0.00167443	0.622539	0.804128	Comp	No	No	No	No	Constant	Constant
ENSG00000257239|RP11-630C16.2	chr12:41869877:AG:A	rs5797766	41932592	Minus	62715	0.982698	3.1948e-05	0.0266959	0.778775	0.0123499	0.784265	0.88868	2.70042e-06	0.00245057	0.587253	0.781535	Comp	No	No	No	No	Constant	Constant
ENSG00000257239|RP11-630C16.2	chr12:41870033:C:T	rs6582365	41932592	Minus	62559	-1.00675	0.0010471	0.305732	-1.37097	4.5676e-05	0.07946	-1.01846	1.02181e-05	0.00782928	0.395398	0.641175	Comp	No	No	No	No	Constant	Constant
ENSG00000257239|RP11-630C16.2	chr12:41870844:G:C	rs4768378	41932592	Minus	61748	0.982698	3.1948e-05	0.0266959	0.803994	0.0110312	0.77176	0.896576	2.46344e-06	0.00225987	0.63757	0.813648	Comp	No	No	No	No	Constant	Constant
ENSG00000257239|RP11-630C16.2	chr12:41871052:C:T	rs111767206	41932592	Minus	61540	-0.979083	0.00198148	0.411955	-1.38485	2.75724e-05	0.0551177	-1.02033	1.26403e-05	0.00937811	0.346127	0.59641	Comp	No	No	No	No	Constant	Constant
ENSG00000257239|RP11-630C16.2	chr12:41871199:C:A	rs4768010	41932592	Minus	61393	0.99168	2.85635e-05	0.0243311	0.744675	0.0199988	0.831052	0.898217	2.45596e-06	0.00225359	0.519972	0.740951	Comp	No	No	No	No	Constant	Constant
ENSG00000257239|RP11-630C16.2	chr12:41871963:C:G	rs7133735	41932592	Minus	60629	0.99168	2.85635e-05	0.0243311	0.778775	0.0123499	0.784265	0.899651	2.04356e-06	0.00191451	0.571239	0.775383	Comp	No	No	No	No	Constant	Constant
ENSG00000257239|RP11-630C16.2	chr12:41872023:A:G	rs7304496	41932592	Minus	60569	0.987064	3.12087e-05	0.0261792	0.778775	0.0123499	0.784265	0.89901	2.07876e-06	0.00194366	0.579693	0.778997	Comp	No	No	No	No	Constant	Constant
ENSG00000257239|RP11-630C16.2	chr12:41872092:C:G	rs4468407	41932592	Minus	60500	0.956743	7.3146e-05	0.0516732	0.778775	0.0123499	0.784265	0.880686	4.14521e-06	0.00356649	0.638751	0.814529	Comp	No	No	No	No	Constant	Constant
ENSG00000257239|RP11-630C16.2	chr12:41872093:T:C	rs4468408	41932592	Minus	60499	0.956743	7.3146e-05	0.0516732	0.778775	0.0123499	0.784265	0.880686	4.14521e-06	0.00356649	0.638751	0.814529	Comp	No	No	No	No	Constant	Constant
ENSG00000257239|RP11-630C16.2	chr12:41874323:T:C	rs7397591	41932592	Minus	58269	0.898151	0.00023118	0.12111	0.742993	0.0164955	0.81283	0.84644	1.09738e-05	0.00832218	0.683833	0.840614	Comp	No	No	No	No	Constant	Constant
ENSG00000257239|RP11-630C16.2	chr12:41875209:A:C	rs2220997	41932592	Minus	57383	0.952284	0.00038957	0.171303	0.819165	0.00593066	0.698158	0.893765	8.80759e-06	0.00688597	0.730006	0.866431	Comp	No	No	No	No	Constant	Constant
ENSG00000257239|RP11-630C16.2	chr12:41875681:T:C	rs148392949	41932592	Minus	56911	-1.00675	0.0010471	0.305732	-1.33004	1.59795e-05	0.0386566	-1.05583	2.24992e-06	0.00208414	0.428754	0.670243	Comp	No	No	No	No	Constant	Constant
ENSG00000257239|RP11-630C16.2	chr12:41876289:A:G	rs10880182	41932592	Minus	56303	0.798338	0.00135042	0.347545	0.735247	0.0178368	0.820326	0.764801	9.43248e-05	0.0484894	0.870123	0.942291	Comp	No	No	No	No	Constant	Constant
ENSG00000257239|RP11-630C16.2	chr12:41877260:C:T	rs4597124	41932592	Minus	55332	0.930123	0.000203181	0.110445	0.798553	0.0160968	0.810447	0.887294	1.25577e-05	0.00932669	0.74312	0.87192	Comp	No	No	No	No	Constant	Constant
ENSG00000257239|RP11-630C16.2	chr12:41878033:C:T	rs4768380	41932592	Minus	54559	0.995644	1.69757e-05	0.0157812	0.732549	0.0181886	0.822216	0.869572	3.37201e-06	0.00297785	0.480024	0.711905	Comp	No	No	No	No	Constant	Constant
ENSG00000257239|RP11-630C16.2	chr12:41878445:G:T	rs7136473	41932592	Minus	54147	-0.894413	0.00322131	0.496408	-1.52218	1.28794e-05	0.0325902	-1.03225	1.14197e-05	0.00861104	0.146843	0.361035	Comp	No	No	No	No	Constant	Constant
ENSG00000257239|RP11-630C16.2	chr12:41878597:A:G	rs978796	41932592	Minus	53995	0.963724	2.53513e-05	0.0220429	0.79342	0.00874956	0.745299	0.881036	1.85618e-06	0.00175747	0.639765	0.815332	Comp	No	No	No	No	Constant	Constant
ENSG00000257239|RP11-630C16.2	chr12:41878740:G:A	rs978797	41932592	Minus	53852	0.926761	8.89473e-05	0.0599885	0.759729	0.0120152	0.781383	0.831973	9.91287e-06	0.00762731	0.651389	0.82238	Comp	No	No	No	No	Constant	Constant
ENSG00000257239|RP11-630C16.2	chr12:41879161:C:T	rs4768381	41932592	Minus	53431	0.996742	1.67014e-05	0.0155625	0.79342	0.00874956	0.745299	0.898856	1.37543e-06	0.0013494	0.577672	0.778997	Comp	No	No	No	No	Constant	Constant
ENSG00000257239|RP11-630C16.2	chr12:41879307:G:C	rs4768382	41932592	Minus	53285	1.01041	2.93848e-05	0.0249049	0.713305	0.0248258	0.849347	0.901586	4.56309e-06	0.0038823	0.440773	0.679699	Comp	No	No	No	No	Constant	Constant
ENSG00000257239|RP11-630C16.2	chr12:41879406:GC:G	rs35336592	41932592	Minus	53186	1.02891	4.8455e-05	0.0373174	0.625389	0.0525718	NA	0.885537	1.29622e-05	0.00958109	0.310206	0.560761	Comp	No	No	No	No	Prenatal-Trending	Constant
ENSG00000257239|RP11-630C16.2	chr12:41879750:G:A	rs10880183	41932592	Minus	52842	0.960982	3.69419e-05	0.0300313	0.759729	0.0120152	0.781383	0.853931	4.70273e-06	0.00398335	0.583452	0.781318	Comp	No	No	No	No	Constant	Constant
ENSG00000257239|RP11-630C16.2	chr12:41879993:T:G	rs11181218	41932592	Minus	52599	1.00716	3.04568e-05	0.0256582	0.754876	0.0169562	0.81551	0.908988	3.6074e-06	0.00315839	0.510214	0.733367	Comp	No	No	No	No	Constant	Constant
ENSG00000257239|RP11-630C16.2	chr12:41881003:T:C	rs10785308	41932592	Minus	51589	1.08502	2.06473e-05	0.0185824	0.76817	0.00682884	0.714477	0.912515	2.40274e-06	0.0022101	0.385486	0.633177	Comp	No	No	No	No	Constant	Constant
ENSG00000257239|RP11-630C16.2	chr12:41881092:T:C	rs7138379	41932592	Minus	51500	-0.992235	0.000712317	0.247473	-1.2365	2.89399e-05	0.0570449	-0.996148	3.58926e-06	0.0031446	0.532734	0.750939	Comp	No	No	No	No	Constant	Constant
ENSG00000257239|RP11-630C16.2	chr12:41881296:G:A	rs10467186	41932592	Minus	51296	0.947481	0.000242377	0.125235	0.76817	0.00682884	0.714477	0.834533	1.951e-05	0.0134738	0.627164	0.807077	Comp	No	No	No	No	Constant	Constant
ENSG00000257239|RP11-630C16.2	chr12:41882129:T:C	rs1860603	41932592	Minus	50463	0.867551	0.000692739	0.243603	0.746281	0.0100385	0.760956	0.803123	3.84491e-05	0.0236302	0.745307	0.872965	Comp	No	No	No	No	Constant	Constant
ENSG00000257239|RP11-630C16.2	chr12:41882885:C:T	rs961859	41932592	Minus	49707	1.07501	7.62884e-06	0.00802418	0.652852	0.032704	0.871053	0.909597	2.46541e-06	0.00226134	0.259922	0.506246	Comp	No	No	No	No	Constant	Constant
ENSG00000257239|RP11-630C16.2	chr12:41883008:T:C	rs961858	41932592	Minus	49584	0.851329	0.000398062	0.173737	0.682436	0.0321275	0.869718	0.789261	4.87639e-05	0.0286297	0.662794	0.829245	Comp	No	No	No	No	Constant	Constant
ENSG00000257239|RP11-630C16.2	chr12:41883303:G:C	rs11181220	41932592	Minus	49289	1.09084	6.38832e-06	0.00689007	0.652852	0.032704	0.871053	0.925231	1.811e-06	0.00172029	0.243415	0.487981	Comp	No	No	No	No	Constant	Constant
ENSG00000257239|RP11-630C16.2	chr12:41884420:T:C	rs7314269	41932592	Minus	48172	0.877429	0.000764425	0.257492	0.724334	0.0107796	0.769137	0.781981	6.79369e-05	0.0374438	0.681202	0.839819	Comp	No	No	No	No	Constant	Constant
ENSG00000257239|RP11-630C16.2	chr12:41884805:C:T	rs7295842	41932592	Minus	47787	1.08351	6.40776e-06	0.00690684	0.605897	0.0490023	0.897894	0.902321	3.10557e-06	0.0027724	0.205202	0.440476	Comp	No	No	No	No	Constant	Constant
ENSG00000257239|RP11-630C16.2	chr12:41885333:G:A	rs7298484	41932592	Minus	47259	1.07138	2.48319e-05	0.0216736	0.76817	0.00682884	0.714477	0.90507	2.74078e-06	0.00248268	0.405857	0.650395	Comp	No	No	No	No	Constant	Constant
ENSG00000257239|RP11-630C16.2	chr12:41885429:G:A	rs7298622	41932592	Minus	47163	0.842965	0.000558955	0.214848	0.818529	0.00504455	0.678409	0.806129	3.08136e-05	0.0196873	0.946775	0.980596	Comp	No	No	No	No	Constant	Constant
ENSG00000257239|RP11-630C16.2	chr12:41887748:C:T	rs2109530	41932592	Minus	44844	0.862096	0.000454256	0.189038	0.742248	0.00885373	0.746779	0.811768	2.01509e-05	0.0138389	0.740523	0.870425	Comp	No	No	No	No	Constant	Constant
ENSG00000257239|RP11-630C16.2	chr12:41891179:G:A	rs1497168	41932592	Minus	41413	0.654396	0.0126514	0.715521	0.828595	0.0271707	0.856746	0.858541	4.5711e-05	0.0271661	0.696312	0.847915	Comp	No	No	No	No	Constant	Constant
ENSG00000257239|RP11-630C16.2	chr12:41891226:G:C	rs7138920	41932592	Minus	41366	-1.22173	0.000371018	0.166087	-1.7793	0.0013994	0.48969	-1.37257	3.28312e-06	0.0029088	0.370309	0.619223	Comp	No	No	No	No	Constant	Constant
ENSG00000257239|RP11-630C16.2	chr12:41892922:A:T	rs2406427	41932592	Minus	39670	0.810189	0.00102677	0.302578	0.641088	0.0718354	NA	0.855645	2.52569e-05	0.0167029	0.689458	0.844178	Comp	No	No	No	No	Prenatal-Trending	Constant
ENSG00000257239|RP11-630C16.2	chr12:41893464:T:C	rs10785310	41932592	Minus	39128	1.41836	4.69072e-10	1.28608e-06	1.40832	0.000158829	0.180936	1.46903	1.3784e-14	4.78218e-11	0.980077	0.992777	Comp	No	No	No	No	Constant	Constant
ENSG00000257239|RP11-630C16.2	chr12:41893681:A:G	rs2109531	41932592	Minus	38911	1.24785	6.84992e-05	0.0490883	1.13831	0.00165081	0.516276	1.33668	1.28581e-08	1.94761e-05	0.810057	0.908737	Comp	No	No	No	No	Constant	Constant
ENSG00000257239|RP11-630C16.2	chr12:41894966:T:G	rs11181229	41932592	Minus	37626	-1.42554	1.72682e-05	0.0160096	-1.25517	0.018697	0.824753	-1.33392	3.58544e-06	0.00314188	0.778514	0.892384	Comp	No	No	No	No	Constant	Constant
ENSG00000257239|RP11-630C16.2	chr12:41895353:G:GT	NA	41932592	Minus	37239	-1.40144	2.83658e-05	0.024196	-1.25517	0.018697	0.824753	-1.31961	5.32122e-06	0.00443858	0.809784	0.908737	Comp	No	No	No	No	Constant	Constant
ENSG00000257239|RP11-630C16.2	chr12:41895354:A:T	rs11495382	41932592	Minus	37238	0.737155	0.00300364	0.483996	0.630158	0.0771749	NA	0.831646	3.70129e-05	0.0228978	0.801357	0.903923	Comp	No	No	No	No	Prenatal-Trending	Constant
ENSG00000257239|RP11-630C16.2	chr12:41895369:C:G	rs10785311	41932592	Minus	37223	1.15876	0.000161697	0.093864	1.14929	0.00157602	0.508886	1.28277	3.42544e-08	4.76451e-05	0.983353	0.992777	Comp	No	No	No	No	Constant	Constant
ENSG00000257239|RP11-630C16.2	chr12:41895710:G:C	rs12310489	41932592	Minus	36882	0.82868	0.000750737	0.254886	0.678709	0.0587689	NA	0.887551	1.02608e-05	0.00785663	0.723832	0.862862	Comp	No	No	No	No	Prenatal-Trending	Constant
ENSG00000257239|RP11-630C16.2	chr12:41895917:A:C	rs7308779	41932592	Minus	36675	0.789438	0.00129736	0.340937	0.641088	0.0718354	NA	0.858454	1.9188e-05	0.0132898	0.725551	0.863945	Comp	No	No	No	No	Prenatal-Trending	Constant
ENSG00000257239|RP11-630C16.2	chr12:41896510:A:T	rs7974246	41932592	Minus	36082	1.42545	1.87886e-09	4.53604e-06	1.40832	0.000158829	0.180936	1.47586	4.64046e-14	1.50136e-10	0.966456	0.98796	Comp	No	No	No	No	Constant	Constant
ENSG00000257239|RP11-630C16.2	chr12:41896602:G:A	rs7958984	41932592	Minus	35990	1.24785	6.84992e-05	0.0490883	1.10053	0.00234645	0.568605	1.32529	1.66853e-08	2.47538e-05	0.746957	0.874099	Comp	No	No	No	No	Constant	Constant
ENSG00000257239|RP11-630C16.2	chr12:41897067:G:A	rs10748321	41932592	Minus	35525	1.15539	0.00015522	0.0910359	1.09109	0.00310262	0.61197	1.25431	7.82789e-08	0.000101114	0.888411	0.952113	Comp	No	No	No	No	Constant	Constant
ENSG00000257239|RP11-630C16.2	chr12:41897263:C:T	rs10880185	41932592	Minus	35329	1.46626	1.84223e-10	5.48568e-07	1.40832	0.000158829	0.180936	1.5005	5.82385e-15	2.13958e-11	0.885575	0.950468	Comp	No	No	No	No	Constant	Constant
ENSG00000257239|RP11-630C16.2	chr12:41897277:GGATA:G	NA	41932592	Minus	35315	-0.936043	0.000598909	0.223875	-1.23102	0.00653943	0.70927	-1.07623	1.58754e-06	0.00153158	0.561646	0.769717	Comp	No	No	No	No	Constant	Constant
ENSG00000257239|RP11-630C16.2	chr12:41897277:GGATAGATAGATAGATA:G	NA	41932592	Minus	35315	1.25594	9.48378e-08	0.000163348	0.890517	0.0130251	0.789378	1.15452	6.08989e-09	9.86501e-06	0.37205	0.620949	Comp	No	No	No	No	Constant	Constant
ENSG00000257239|RP11-630C16.2	chr12:41897399:C:G	rs7297952	41932592	Minus	35193	0.741689	0.00289309	0.477506	0.641088	0.0718354	NA	0.83227	4.04048e-05	0.0246044	0.812908	0.90985	Comp	No	No	No	No	Prenatal-Trending	Constant
ENSG00000257239|RP11-630C16.2	chr12:41897641:CA:C	rs71081791	41932592	Minus	34951	1.55633	2.73798e-12	1.12577e-08	1.46483	8.61877e-05	0.122246	1.57453	9.7079e-17	4.16226e-13	0.817025	0.912097	Comp	No	No	No	No	Constant	Constant
ENSG00000257239|RP11-630C16.2	chr12:41898312:G:T	rs7966502	41932592	Minus	34280	1.54774	1.41435e-11	5.15155e-08	1.46483	8.61877e-05	0.122246	1.57586	3.16547e-16	1.30514e-12	0.835464	0.922888	Comp	No	No	No	No	Constant	Constant
ENSG00000257239|RP11-630C16.2	chr12:41898313:C:T	rs7967368	41932592	Minus	34279	1.54774	1.41435e-11	5.15155e-08	1.46483	8.61877e-05	0.122246	1.57586	3.16547e-16	1.30514e-12	0.835464	0.922888	Comp	No	No	No	No	Constant	Constant
ENSG00000257239|RP11-630C16.2	chr12:41898869:T:C	rs10880187	41932592	Minus	33723	0.794045	0.0012107	0.329275	0.641088	0.0718354	NA	0.863522	1.71184e-05	0.012083	0.717334	0.859655	Comp	No	No	No	No	Prenatal-Trending	Constant
ENSG00000257239|RP11-630C16.2	chr12:41900098:A:C	rs6582369	41932592	Minus	32494	0.775579	0.00157482	0.37321	0.641088	0.0718354	NA	0.851695	2.23756e-05	0.0151039	0.75035	0.876187	Comp	No	No	No	No	Prenatal-Trending	Constant
ENSG00000257239|RP11-630C16.2	chr12:41900683:A:G	rs79987204	41932592	Minus	31909	-1.42554	1.72682e-05	0.0160096	-1.25517	0.018697	0.824753	-1.33392	3.58544e-06	0.00314188	0.778514	0.892384	Comp	No	No	No	No	Constant	Constant
ENSG00000257239|RP11-630C16.2	chr12:41900885:T:G	rs7299961	41932592	Minus	31707	1.48734	1.85581e-10	5.51955e-07	1.40832	0.000158829	0.180936	1.53528	2.5793e-15	9.82509e-12	0.845	0.928759	Comp	No	No	No	No	Constant	Constant
ENSG00000257239|RP11-630C16.2	chr12:41902283:G:T	rs11181233	41932592	Minus	30309	-1.2923	0.000180581	0.101565	-1.29503	0.0206051	0.833973	-1.26686	2.04684e-05	0.0140232	0.996574	0.998674	Comp	No	No	No	No	Constant	Constant
ENSG00000257239|RP11-630C16.2	chr12:41904039:C:G	rs12304053	41932592	Minus	28553	-1.56564	9.90265e-06	0.010024	-1.25517	0.018697	0.824753	-1.40442	3.21748e-06	0.00285943	0.614686	0.798602	Comp	No	No	No	No	Constant	Constant
ENSG00000257239|RP11-630C16.2	chr12:41904129:G:T	rs4768383	41932592	Minus	28463	1.55529	2.21366e-12	9.28954e-09	1.46483	8.61877e-05	0.122246	1.56991	9.59942e-17	4.1164e-13	0.818806	0.912789	Comp	No	No	No	No	Constant	Constant
ENSG00000257239|RP11-630C16.2	chr12:41904265:G:A	rs4768011	41932592	Minus	28327	1.49828	6.24077e-11	2.05549e-07	1.70427	1.78192e-05	0.0419322	1.58492	5.24536e-16	2.12497e-12	0.619068	0.801868	Comp	No	No	No	No	Constant	Constant
ENSG00000257239|RP11-630C16.2	chr12:41904627:G:C	rs1860605	41932592	Minus	27965	0.770755	0.00210917	0.422821	0.550756	0.123876	NA	0.822091	5.42669e-05	0.0312346	0.607678	0.7942	Comp	No	No	No	No	Prenatal-Trending	Constant
ENSG00000257239|RP11-630C16.2	chr12:41905186:C:G	rs7309345	41932592	Minus	27406	1.36213	2.08619e-05	0.0187452	1.17748	0.00203859	0.547604	1.40827	6.75999e-09	1.08689e-05	0.696677	0.848164	Comp	No	No	No	No	Constant	Constant
ENSG00000257239|RP11-630C16.2	chr12:41905424:C:T	rs5797769	41932592	Minus	27168	1.51665	2.95478e-11	1.0229e-07	1.40832	0.000158829	0.180936	1.53212	1.16284e-15	4.56828e-12	0.786922	0.89677	Comp	No	No	No	No	Constant	Constant
ENSG00000257239|RP11-630C16.2	chr12:41905539:A:AAT	rs5797770	41932592	Minus	27053	1.36188	1.70505e-05	0.0158396	1.17143	0.00241758	0.572924	1.39599	7.83768e-09	1.24621e-05	0.688527	0.843622	Comp	No	No	No	No	Constant	Constant
ENSG00000257239|RP11-630C16.2	chr12:41906382:CAA:C	rs10590501	41932592	Minus	26210	1.19554	0.000119339	0.0749002	1.0301	0.00703142	0.71818	1.25602	1.28211e-07	0.000158907	0.726566	0.864569	Comp	No	No	No	No	Constant	Constant
ENSG00000257239|RP11-630C16.2	chr12:41907626:A:C	rs11181234	41932592	Minus	24966	-1.56564	9.90265e-06	0.010024	-1.25517	0.018697	0.824753	-1.40442	3.21748e-06	0.00285943	0.614686	0.798602	Comp	No	No	No	No	Constant	Constant
ENSG00000257239|RP11-630C16.2	chr12:41909114:T:A	rs986619	41932592	Minus	23478	0.803772	0.00143551	0.357719	0.630158	0.0771749	NA	0.873011	1.81084e-05	0.0126714	0.684243	0.840816	Comp	No	No	No	No	Prenatal-Trending	Constant
ENSG00000257239|RP11-630C16.2	chr12:41910205:T:C	rs11181236	41932592	Minus	22387	0.834038	0.000863146	0.275848	0.630158	0.0771749	NA	0.890249	1.11986e-05	0.00846699	0.631875	0.810076	Comp	No	No	No	No	Prenatal-Trending	Constant
ENSG00000257239|RP11-630C16.2	chr12:41910323:C:T	rs11181237	41932592	Minus	22269	1.12787	1.72647e-05	0.0160071	1.53194	1.88494e-05	0.0437671	1.34554	1.73707e-10	3.59794e-07	0.324144	0.574688	Comp	No	No	No	No	Constant	Constant
ENSG00000257239|RP11-630C16.2	chr12:41910597:C:T	rs11181239	41932592	Minus	21995	0.642393	0.0112491	0.699274	0.702917	0.0486859	0.897674	0.809279	7.64593e-05	0.0411154	0.887507	0.951636	Comp	No	No	No	No	Constant	Constant
ENSG00000257239|RP11-630C16.2	chr12:41910886:A:T	rs10880189	41932592	Minus	21706	0.834038	0.000863146	0.275848	0.684705	0.0580113	NA	0.904736	8.3383e-06	0.006572	0.727534	0.865136	Comp	No	No	No	No	Prenatal-Trending	Constant
ENSG00000257239|RP11-630C16.2	chr12:41910987:T:C	rs11181240	41932592	Minus	21605	1.16347	1.05494e-05	0.0105835	1.46803	9.53149e-05	0.13081	1.35729	1.76458e-10	3.65135e-07	0.476693	0.709039	Comp	No	No	No	No	Constant	Constant
ENSG00000257239|RP11-630C16.2	chr12:41911532:C:G	rs722217	41932592	Minus	21060	1.46376	1.67204e-10	5.00898e-07	1.40832	0.000158829	0.180936	1.49715	5.88979e-15	2.16273e-11	0.890351	0.953103	Comp	No	No	No	No	Constant	Constant
ENSG00000257239|RP11-630C16.2	chr12:41911555:A:G	rs722216	41932592	Minus	21037	0.753745	0.00231632	0.438752	0.706276	0.051751	NA	0.876425	1.46376e-05	0.0106223	0.911868	0.963456	Comp	No	No	No	No	Prenatal-Trending	Constant
ENSG00000257239|RP11-630C16.2	chr12:41913502:C:T	rs57572434	41932592	Minus	19090	-1.49439	7.16628e-06	0.00759892	-1.25517	0.018697	0.824753	-1.37669	1.85605e-06	0.00175738	0.692859	0.845877	Comp	No	No	No	No	Constant	Constant
ENSG00000257239|RP11-630C16.2	chr12:41913623:C:T	rs4326861	41932592	Minus	18969	1.32166	2.76478e-05	0.0236969	1.20201	0.00166958	0.518219	1.39692	6.56375e-09	1.0575e-05	0.799451	0.903386	Comp	No	No	No	No	Constant	Constant
ENSG00000257239|RP11-630C16.2	chr12:41914120:A:G	rs2191515	41932592	Minus	18472	1.4479	4.0676e-10	1.12646e-06	1.23535	0.000810201	0.403324	1.4601	5.54758e-14	1.77642e-10	0.599899	0.78988	Comp	No	No	No	No	Constant	Constant
ENSG00000257239|RP11-630C16.2	chr12:41914763:T:C	rs10785314	41932592	Minus	17829	1.27546	5.2331e-05	0.0396397	1.17748	0.00203859	0.547604	1.35559	1.82475e-08	2.68953e-05	0.835421	0.922864	Comp	No	No	No	No	Constant	Constant
ENSG00000257239|RP11-630C16.2	chr12:41915342:C:A	rs4768012	41932592	Minus	17250	-1.11232	6.28452e-06	0.00679396	-0.435925	0.279984	NA	-0.894681	1.56065e-05	0.0112131	0.143631	0.356015	Pre	No	No	No	No	Prenatal-Trending	Constant
ENSG00000257239|RP11-630C16.2	chr12:41915440:C:T	rs7299428	41932592	Minus	17152	1.71559	3.39653e-17	3.35974e-13	1.96456	7.78215e-10	1.70597e-05	1.83557	5.95927e-27	1.68047e-22	0.422928	0.664858	Comp	No	No	No	No	Constant	Constant
ENSG00000257239|RP11-630C16.2	chr12:41916107:T:C	rs2215456	41932592	Minus	16485	1.71536	8.82236e-17	8.16316e-13	1.82322	1.32844e-09	2.72039e-05	1.79262	4.68946e-26	1.22395e-21	0.719982	0.860526	Comp	No	No	No	No	Constant	Constant
ENSG00000257239|RP11-630C16.2	chr12:41917883:CT:C	rs66558113	41932592	Minus	14709	1.68288	4.87045e-16	3.97117e-12	1.85142	1.96036e-09	3.80225e-05	1.77484	1.90245e-24	3.40609e-20	0.584874	0.781434	Comp	No	No	No	No	Constant	Constant
ENSG00000257239|RP11-630C16.2	chr12:41918266:A:C	rs10459288	41932592	Minus	14326	1.66326	9.73261e-16	7.59903e-12	1.82322	1.32844e-09	2.72039e-05	1.77866	1.58902e-25	3.93732e-21	0.597085	0.788257	Comp	No	No	No	No	Constant	Constant
ENSG00000257239|RP11-630C16.2	chr12:41918267:G:A	rs10880192	41932592	Minus	14325	1.57719	4.54592e-13	2.27782e-09	1.37031	0.000215811	0.215776	1.58439	2.12997e-17	9.70082e-14	0.598664	0.789036	Comp	No	No	No	No	Constant	Constant
ENSG00000257239|RP11-630C16.2	chr12:41918353:C:T	rs10459226	41932592	Minus	14239	1.67224	6.07231e-16	4.89575e-12	1.77284	6.31925e-10	1.42158e-05	1.77568	6.0763e-26	1.57028e-21	0.729943	0.866395	Comp	No	No	No	No	Constant	Constant
ENSG00000257239|RP11-630C16.2	chr12:41918391:G:A	rs74079309	41932592	Minus	14201	-1.44641	1.59546e-05	0.0149917	-1.25517	0.018697	0.824753	-1.35597	2.80367e-06	0.0025331	0.752885	0.877573	Comp	No	No	No	No	Constant	Constant
ENSG00000257239|RP11-630C16.2	chr12:41918708:T:G	rs7301241	41932592	Minus	13884	1.68288	4.87045e-16	3.97117e-12	1.82322	1.32844e-09	2.72039e-05	1.78852	9.12331e-26	2.32604e-21	0.642551	0.817145	Comp	No	No	No	No	Constant	Constant
ENSG00000257239|RP11-630C16.2	chr12:41918901:A:G	rs7301238	41932592	Minus	13691	1.6398	9.20655e-14	5.2269e-10	1.41948	0.00019633	0.205054	1.65576	1.69979e-18	9.02178e-15	0.583411	0.781292	Comp	No	No	No	No	Constant	Constant
ENSG00000257239|RP11-630C16.2	chr12:41919863:A:G	rs1234008	41932592	Minus	12729	1.24701	1.05394e-06	0.0014162	1.57737	6.04991e-06	0.0179394	1.42855	3.07698e-12	7.91626e-09	0.401913	0.646853	Comp	No	No	No	No	Constant	Constant
ENSG00000257239|RP11-630C16.2	chr12:41919944:G:GA	rs34833651	41932592	Minus	12648	1.63489	8.78815e-15	5.70351e-11	1.82322	1.32844e-09	2.72039e-05	1.76287	1.28045e-24	2.41543e-20	0.537781	0.754963	Comp	No	No	No	No	Constant	Constant
ENSG00000257239|RP11-630C16.2	chr12:41919976:CTCT:C	rs35715382	41932592	Minus	12616	1.63489	8.78815e-15	5.70351e-11	1.89504	6.18526e-10	1.39708e-05	1.78159	5.96201e-25	1.33487e-20	0.39793	0.643183	Comp	No	No	No	No	Constant	Constant
ENSG00000257239|RP11-630C16.2	chr12:41920496:C:T	rs1920689	41932592	Minus	12096	1.64115	6.26096e-15	4.1281e-11	1.82322	1.32844e-09	2.72039e-05	1.7668	1.02346e-24	1.97766e-20	0.5509	0.764671	Comp	No	No	No	No	Constant	Constant
ENSG00000257239|RP11-630C16.2	chr12:41920917:G:A	rs1234009	41932592	Minus	11675	-1.44641	1.59546e-05	0.0149917	-1.25517	0.018697	0.824753	-1.35597	2.80367e-06	0.0025331	0.752885	0.877573	Comp	No	No	No	No	Constant	Constant
ENSG00000257239|RP11-630C16.2	chr12:41920981:C:T	rs10785315	41932592	Minus	11611	1.65515	3.11948e-15	2.14131e-11	1.82322	1.32844e-09	2.72039e-05	1.77456	4.83777e-25	1.09204e-20	0.581116	0.779664	Comp	No	No	No	No	Constant	Constant
ENSG00000257239|RP11-630C16.2	chr12:41921598:C:T	rs1920692	41932592	Minus	10994	1.66326	9.73261e-16	7.59903e-12	1.82322	1.32844e-09	2.72039e-05	1.77866	1.58902e-25	3.93732e-21	0.597085	0.788257	Comp	No	No	No	No	Constant	Constant
ENSG00000257239|RP11-630C16.2	chr12:41922016:C:T	rs1920693	41932592	Minus	10576	1.65332	9.71368e-15	6.26467e-11	1.82322	1.32844e-09	2.72039e-05	1.77339	1.6584e-24	2.99251e-20	0.58008	0.778997	Comp	No	No	No	No	Constant	Constant
ENSG00000257239|RP11-630C16.2	chr12:41922241:G:A	rs4768385	41932592	Minus	10351	1.65332	9.71368e-15	6.26467e-11	1.87519	2.26911e-09	4.29811e-05	1.79156	1.27206e-24	2.40208e-20	0.483949	0.714974	Comp	No	No	No	No	Constant	Constant
ENSG00000257239|RP11-630C16.2	chr12:41922669:G:A	rs7298451	41932592	Minus	9923	1.70273	4.19103e-15	2.81696e-11	1.83173	3.30135e-10	7.95808e-06	1.81473	1.78823e-25	4.39345e-21	0.666693	0.831699	Comp	No	No	No	No	Constant	Constant
ENSG00000257239|RP11-630C16.2	chr12:41922693:A:G	rs7315261	41932592	Minus	9899	1.53133	7.77711e-12	2.94453e-08	1.41948	0.00019633	0.205054	1.57258	1.65835e-16	6.97889e-13	0.782663	0.894744	Comp	No	No	No	No	Constant	Constant
ENSG00000257239|RP11-630C16.2	chr12:41922795:A:ACTGT	rs35855419	41932592	Minus	9797	1.68886	1.94485e-16	1.66946e-12	1.82627	1.06466e-09	2.23979e-05	1.79614	4.34558e-26	1.13825e-21	0.646448	0.819548	Comp	No	No	No	No	Constant	Constant
ENSG00000257239|RP11-630C16.2	chr12:41922898:T:G	rs1234010	41932592	Minus	9694	-1.44641	1.59546e-05	0.0149917	-1.25517	0.018697	0.824753	-1.35597	2.80367e-06	0.0025331	0.752885	0.877573	Comp	No	No	No	No	Constant	Constant
ENSG00000257239|RP11-630C16.2	chr12:41922960:A:G	rs7295747	41932592	Minus	9632	1.66627	4.32818e-16	3.55297e-12	1.82627	1.06466e-09	2.23979e-05	1.78016	1.00168e-25	2.54735e-21	0.59358	0.785894	Comp	No	No	No	No	Constant	Constant
ENSG00000257239|RP11-630C16.2	chr12:41923642:T:C	rs1920700	41932592	Minus	8950	1.64623	5.00832e-15	3.33839e-11	1.82322	1.32844e-09	2.72039e-05	1.7688	8.13892e-25	1.6006e-20	0.561841	0.769717	Comp	No	No	No	No	Constant	Constant
ENSG00000257239|RP11-630C16.2	chr12:41924165:C:A	rs7979387	41932592	Minus	8427	1.63233	2.91525e-15	2.00625e-11	1.83911	4.32039e-09	7.38155e-05	1.72521	1.94337e-23	3.02568e-19	0.510452	0.733551	Comp	No	No	No	No	Constant	Constant
ENSG00000257239|RP11-630C16.2	chr12:41924939:G:C	rs1920701	41932592	Minus	7653	1.62375	3.15717e-14	1.91606e-10	1.82828	1.11543e-09	2.33367e-05	1.75796	4.15225e-24	7.06852e-20	0.50556	0.729654	Comp	No	No	No	No	Constant	Constant
ENSG00000257239|RP11-630C16.2	chr12:41925881:A:G	rs4768386	41932592	Minus	6711	1.54769	2.1304e-12	8.96269e-09	1.46483	8.61877e-05	0.122246	1.57118	7.9139e-17	3.41596e-13	0.833563	0.92174	Comp	No	No	No	No	Constant	Constant
ENSG00000257239|RP11-630C16.2	chr12:41925995:G:A	rs1234011	41932592	Minus	6597	-1.3188	3.1987e-05	0.0267228	-0.936005	0.0680966	NA	-1.18104	1.59834e-05	0.0114362	0.514007	0.736415	Comp	No	No	No	No	Prenatal-Trending	Constant
ENSG00000257239|RP11-630C16.2	chr12:41926418:TA:T	rs34997282	41932592	Minus	6174	1.32713	2.24728e-05	0.0199423	1.2013	0.00194141	0.53995	1.39749	6.13732e-09	9.93511e-06	0.790516	0.89837	Comp	No	No	No	No	Constant	Constant
ENSG00000257239|RP11-630C16.2	chr12:41927359:A:C	rs1920703	41932592	Minus	5233	1.69077	3.16626e-16	2.64291e-12	1.77284	6.31925e-10	1.42158e-05	1.78541	3.57539e-26	9.42564e-22	0.778071	0.892175	Comp	No	No	No	No	Constant	Constant
ENSG00000257239|RP11-630C16.2	chr12:41927829:T:TAAC	rs5797773	41932592	Minus	4763	1.74925	1.69664e-16	1.46842e-12	2.01595	5.12221e-13	2.6981e-08	1.89082	1.71315e-28	5.5948e-24	0.332469	0.58302	Comp	No	No	No	No	Constant	Constant
ENSG00000257239|RP11-630C16.2	chr12:41928355:T:C	rs6582370	41932592	Minus	4237	1.51626	1.3101e-11	4.79468e-08	1.37031	0.000215811	0.215776	1.54923	3.63269e-16	1.49158e-12	0.713422	0.857706	Comp	No	No	No	No	Constant	Constant
ENSG00000257239|RP11-630C16.2	chr12:41928509:C:A	rs6582371	41932592	Minus	4083	1.76764	2.31816e-17	2.51113e-13	2.01595	5.12221e-13	2.6981e-08	1.90181	2.03937e-29	7.36112e-25	0.361315	0.611129	Comp	No	No	No	No	Constant	Constant
ENSG00000257239|RP11-630C16.2	chr12:41928627:G:T	rs1234012	41932592	Minus	3965	-1.44641	1.59546e-05	0.0149917	-1.25517	0.018697	0.824753	-1.35597	2.80367e-06	0.0025331	0.752885	0.877573	Comp	No	No	No	No	Constant	Constant
ENSG00000257239|RP11-630C16.2	chr12:41929383:G:A	rs1468617	41932592	Minus	3209	1.76764	2.31816e-17	2.51113e-13	2.01595	5.12221e-13	2.6981e-08	1.90181	2.03937e-29	7.36112e-25	0.361315	0.611129	Comp	No	No	No	No	Constant	Constant
ENSG00000257239|RP11-630C16.2	chr12:41929542:G:T	rs1468618	41932592	Minus	3050	1.76325	7.09874e-17	6.66923e-13	2.03052	2.48705e-12	1.10419e-07	1.89147	6.45082e-28	1.99095e-23	0.345741	0.596123	Comp	No	No	No	No	Constant	Constant
ENSG00000257239|RP11-630C16.2	chr12:41931071:T:G	rs7968174	41932592	Minus	1521	1.77565	3.78618e-17	3.71597e-13	1.98866	9.46402e-14	5.87313e-09	1.90855	1.07758e-29	3.96361e-25	0.419291	0.661998	Comp	No	No	No	No	Constant	Constant
ENSG00000257239|RP11-630C16.2	chr12:41931116:A:C	rs1234013	41932592	Minus	1476	-1.44096	2.39056e-05	0.0210052	-1.37765	0.00790258	0.732913	-1.39502	1.65964e-06	0.00159285	0.915285	0.965009	Comp	No	No	No	No	Constant	Constant
ENSG00000257239|RP11-630C16.2	chr12:41931428:C:CAT	rs16651	41932592	Minus	1164	1.23065	2.29406e-06	0.00281729	1.61591	5.06378e-06	0.0154857	1.42736	9.60001e-12	2.3384e-08	0.336739	0.587426	Comp	No	No	No	No	Constant	Constant
ENSG00000257239|RP11-630C16.2	chr12:41931430:T:C	rs61940105	41932592	Minus	1162	1.74075	6.21254e-16	5.00504e-12	2.09572	1.2762e-13	7.5293e-09	1.90092	1.32493e-27	3.96363e-23	0.200463	0.433955	Comp	No	No	No	No	Constant	Constant
ENSG00000257239|RP11-630C16.2	chr12:41932087:T:C	rs7307508	41932592	Minus	505	1.76644	3.90909e-16	3.22506e-12	2.01595	5.12221e-13	2.6981e-08	1.90264	3.65219e-28	1.15803e-23	0.369952	0.618837	Comp	No	No	No	No	Constant	Constant
ENSG00000257239|RP11-630C16.2	chr12:41932102:A:ACCG	rs10699697	41932592	Minus	490	1.78532	2.32831e-16	1.97994e-12	2.02535	1.15353e-12	5.66929e-08	1.90464	2.84416e-27	8.25504e-23	0.396469	0.642004	Comp	No	No	No	No	Constant	Constant
ENSG00000257239|RP11-630C16.2	chr12:41932249:C:T	rs4511337	41932592	Minus	343	1.84581	1.64339e-18	2.91413e-14	2.02601	2.06245e-12	9.67015e-08	1.94663	1.31782e-29	4.8135e-25	0.518884	0.740102	Comp	No	Yes	No	No	Constant	Constant
ENSG00000257239|RP11-630C16.2	chr12:41932290:T:G	rs4300446	41932592	Minus	302	1.72877	1.49587e-14	9.40815e-11	2.03372	2.17141e-12	1.01164e-07	1.87294	1.64298e-25	4.06093e-21	0.299127	0.549059	Comp	No	No	No	No	Constant	Constant
ENSG00000257239|RP11-630C16.2	chr12:41932342:A:G	rs4573752	41932592	Minus	250	1.7372	1.70372e-15	1.28544e-11	2.01595	5.12221e-13	2.6981e-08	1.88589	1.87981e-27	5.54078e-23	0.319353	0.569728	Comp	No	No	No	No	Constant	Constant
ENSG00000257239|RP11-630C16.2	chr12:41932568:T:A	rs4306331	41932592	Minus	24	1.79812	3.30929e-18	4.83439e-14	2.01379	1.7817e-12	8.41834e-08	1.92005	1.58882e-29	5.767e-25	0.43476	0.675277	Comp	No	No	No	No	Constant	Constant
ENSG00000257239|RP11-630C16.2	chr12:41932606:C:A	rs4494359	41932592	Minus	-14	1.75051	1.514e-16	1.31937e-12	1.97787	1.41496e-10	4.01477e-06	1.87171	1.28789e-26	3.51646e-22	0.454802	0.691451	Comp	No	No	No	No	Constant	Constant
ENSG00000257239|RP11-630C16.2	chr12:41933109:G:A	rs1234016	41932592	Minus	-517	1.30339	3.36278e-05	0.0278488	1.17748	0.00203859	0.547604	1.37027	1.19159e-08	1.81897e-05	0.789029	0.897566	Comp	No	No	No	No	Constant	Constant
ENSG00000257239|RP11-630C16.2	chr12:41934073:G:A	rs1920686	41932592	Minus	-1481	1.77155	2.34565e-17	2.53941e-13	1.98324	8.29736e-14	5.21975e-09	1.90462	1.10336e-29	4.05437e-25	0.418117	0.660961	Comp	No	No	Yes	No	Constant	Constant
ENSG00000257239|RP11-630C16.2	chr12:41934747:G:C	rs12813776	41932592	Minus	-2155	1.79307	8.75606e-17	8.10659e-13	2.01056	4.82031e-13	2.55129e-08	1.91083	7.07372e-28	2.17527e-23	0.430406	0.671471	Comp	No	No	No	No	Constant	Constant
ENSG00000257239|RP11-630C16.2	chr12:41934754:G:T	rs12813780	41932592	Minus	-2162	1.78641	2.24411e-16	1.91248e-12	2.01523	5.68329e-13	2.96528e-08	1.90509	1.35547e-27	4.03634e-23	0.411714	0.655573	Comp	No	No	No	No	Constant	Constant
ENSG00000257239|RP11-630C16.2	chr12:41934817:T:C	rs12821005	41932592	Minus	-2225	1.8191	3.44419e-17	3.39698e-13	2.01595	5.12221e-13	2.6981e-08	1.93538	2.55128e-29	9.15185e-25	0.47589	0.708475	Comp	No	No	No	No	Constant	Constant
ENSG00000257239|RP11-630C16.2	chr12:41934818:G:A	rs12813948	41932592	Minus	-2226	1.52945	4.58295e-11	1.54217e-07	1.46483	8.61877e-05	0.122246	1.5628	9.4892e-16	3.75307e-12	0.872071	0.943338	Comp	No	No	No	No	Constant	Constant
ENSG00000257239|RP11-630C16.2	chr12:41935060:A:G	rs12821032	41932592	Minus	-2468	1.75172	7.83801e-16	6.23833e-12	1.98778	4.21639e-12	1.74965e-07	1.87684	1.04183e-26	2.86784e-22	0.411358	0.655308	Comp	No	No	No	No	Constant	Constant
ENSG00000257239|RP11-630C16.2	chr12:41935317:A:G	rs1234017	41932592	Minus	-2725	-1.39272	0.000125822	0.0779725	-1.50753	0.0136614	0.794001	-1.37119	1.66787e-05	0.0118161	0.867052	0.940533	Comp	No	No	No	No	Constant	Constant
ENSG00000257239|RP11-630C16.2	chr12:41935365:AC:A	rs57599018	41932592	Minus	-2773	1.81782	6.06306e-18	8.40234e-14	2.17228	1.7428e-13	1.00215e-08	1.97902	1.00869e-30	4.0528e-26	0.204579	0.439647	Comp	Yes	No	No	Yes	Constant	Constant
ENSG00000257239|RP11-630C16.2	chr12:41935367:A:T	rs57299913	41932592	Minus	-2775	1.81782	6.06306e-18	8.40234e-14	2.09572	1.2762e-13	7.5293e-09	1.95707	1.73319e-30	6.85369e-26	0.306752	0.557399	Comp	No	No	No	No	Constant	Constant
ENSG00000257239|RP11-630C16.2	chr12:41935766:G:T	rs10880197	41932592	Minus	-3174	1.77992	1.23989e-17	1.41709e-13	1.98866	9.46402e-14	5.87313e-09	1.90992	3.6361e-30	1.39428e-25	0.424859	0.666612	Comp	No	No	No	No	Constant	Constant
ENSG00000257239|RP11-630C16.2	chr12:41935939:C:T	rs10880198	41932592	Minus	-3347	1.76764	2.31816e-17	2.51113e-13	2.02899	2.53693e-12	1.10419e-07	1.90582	4.03567e-29	1.42857e-24	0.352978	0.603085	Comp	No	No	No	No	Constant	Constant
ENSG00000257239|RP11-630C16.2	chr12:41936305:T:C	rs10880199	41932592	Minus	-3713	1.76325	7.09874e-17	6.66923e-13	2.01595	5.12221e-13	2.6981e-08	1.89987	6.16955e-29	2.15416e-24	0.356644	0.606504	Comp	No	No	No	No	Constant	Constant
ENSG00000257239|RP11-630C16.2	chr12:41936334:G:GTGA	rs34263633	41932592	Minus	-3742	1.79667	8.40723e-17	7.81914e-13	2.03372	2.17141e-12	1.01164e-07	1.91055	7.21143e-28	2.21514e-23	0.40631	0.650804	Comp	No	No	No	No	Constant	Constant
ENSG00000257239|RP11-630C16.2	chr12:41936571:G:A	rs10748322	41932592	Minus	-3979	1.77345	6.82081e-17	6.43325e-13	2.0189	4.72257e-13	2.50558e-08	1.89579	4.31611e-28	1.36032e-23	0.371322	0.620171	Comp	No	No	No	No	Constant	Constant
ENSG00000257239|RP11-630C16.2	chr12:41936678:T:C	rs1920690	41932592	Minus	-4086	1.79213	9.3912e-18	1.24624e-13	2.14363	5.30193e-12	2.1475e-07	1.92878	2.30738e-28	7.46238e-24	0.234229	0.476984	Comp	No	No	No	No	Constant	Constant
ENSG00000257239|RP11-630C16.2	chr12:41936714:G:A	rs1920691	41932592	Minus	-4122	1.77508	6.00135e-17	5.701e-13	2.0601	4.00938e-12	1.67448e-07	1.89622	2.40116e-27	7.01363e-23	0.324117	0.574653	Comp	No	No	No	No	Constant	Constant
ENSG00000257239|RP11-630C16.2	chr12:41937147:G:A	rs10785317	41932592	Minus	-4555	1.7326	7.4528e-17	6.97034e-13	2.01595	5.12221e-13	2.6981e-08	1.87211	1.24269e-28	4.23422e-24	0.298053	0.548102	Comp	No	No	No	No	Constant	Constant
ENSG00000257239|RP11-630C16.2	chr12:41937195:A:T	rs10880200	41932592	Minus	-4603	1.54489	2.30111e-12	9.63155e-09	1.37031	0.000215811	0.215776	1.56668	7.98939e-17	3.4476e-13	0.658386	0.826544	Comp	No	No	No	No	Constant	Constant
ENSG00000257239|RP11-630C16.2	chr12:41937415:G:C	rs4768387	41932592	Minus	-4823	1.4448	1.75306e-11	6.29959e-08	1.67626	1.14826e-06	0.00479351	1.58153	1.42066e-18	7.83845e-15	0.518933	0.740134	Comp	No	No	No	No	Constant	Constant
ENSG00000257239|RP11-630C16.2	chr12:41937611:A:G	rs1234018	41932592	Minus	-5019	-1.48852	4.52979e-05	0.0353158	-1.50753	0.0136614	0.794001	-1.44367	6.35769e-06	0.00519057	0.977887	0.992673	Comp	No	No	No	No	Constant	Constant
ENSG00000257239|RP11-630C16.2	chr12:41937887:C:T	rs11181259	41932592	Minus	-5295	1.76229	1.1589e-17	1.33833e-13	2.01106	4.42863e-13	2.35303e-08	1.89162	2.5902e-29	9.28844e-25	0.355342	0.605175	Comp	No	No	No	No	Constant	Constant
ENSG00000257239|RP11-630C16.2	chr12:41937960:C:G	rs2159587	41932592	Minus	-5368	1.02283	0.034282	0.832046	1.89535	7.14103e-05	0.107799	1.39233	8.45068e-05	0.0445026	0.177951	0.403836	Post	No	No	No	No	Constant	Constant
ENSG00000257239|RP11-630C16.2	chr12:41939809:A:G	rs17576599	41932592	Minus	-7217	-1.41157	2.01845e-05	0.0182436	-0.758734	0.087915	NA	-1.21086	7.0084e-06	0.00565283	0.225333	0.46609	Comp	No	No	No	No	Prenatal-Trending	Constant
ENSG00000257239|RP11-630C16.2	chr12:41940813:G:A	rs1234021	41932592	Minus	-8221	1.4784	3.47293e-11	1.19059e-07	1.77875	8.22715e-07	0.00385121	1.61592	1.42828e-17	6.63205e-14	0.422357	0.664397	Comp	No	No	No	No	Constant	Constant
ENSG00000257239|RP11-630C16.2	chr12:41941811:C:T	rs1234022	41932592	Minus	-9219	1.44273	7.40819e-11	2.40989e-07	1.83374	2.21635e-07	0.00141292	1.6127	6.16475e-18	3.0018e-14	0.284588	0.533887	Comp	No	No	No	No	Constant	Constant
ENSG00000257239|RP11-630C16.2	chr12:41943778:C:G	rs11181269	41932592	Minus	-11186	1.53533	7.34271e-12	2.79072e-08	1.46483	8.61877e-05	0.122246	1.56094	2.85849e-16	1.18278e-12	0.858915	0.936144	Comp	No	No	No	No	Constant	Constant
ENSG00000257239|RP11-630C16.2	chr12:41944460:T:G	rs10785319	41932592	Minus	-11868	1.73223	2.2693e-16	1.9314e-12	1.98866	9.46402e-14	5.87313e-09	1.87494	1.63891e-28	5.36667e-24	0.333134	0.58373	Comp	No	No	No	No	Constant	Constant
ENSG00000257239|RP11-630C16.2	chr12:41945059:T:G	rs1234023	41932592	Minus	-12467	1.58959	3.34376e-12	1.35381e-08	1.83374	2.21635e-07	0.00141292	1.71265	2.59294e-19	1.65348e-15	0.505835	0.729878	Comp	No	No	No	No	Constant	Constant
ENSG00000257239|RP11-630C16.2	chr12:41949001:A:G	rs1013149	41932592	Minus	-16409	1.49784	7.04135e-11	2.30188e-07	1.0169	0.00959792	0.756171	1.46011	1.1128e-13	3.42393e-10	0.263687	0.510669	Comp	No	No	No	No	Constant	Constant
ENSG00000257239|RP11-630C16.2	chr12:41949378:T:C	rs1234024	41932592	Minus	-16786	1.24381	0.000245825	0.12646	0.995711	0.0106393	0.767537	1.27065	4.70399e-07	0.000518505	0.618458	0.801411	Comp	No	No	No	No	Constant	Constant
ENSG00000257239|RP11-630C16.2	chr12:41950618:G:A	rs12814145	41932592	Minus	-18026	1.42706	1.56366e-09	3.8232e-06	1.46483	8.61877e-05	0.122246	1.48984	4.13787e-14	1.34739e-10	0.925734	0.970595	Comp	No	No	No	No	Constant	Constant
ENSG00000257239|RP11-630C16.2	chr12:41951715:T:C	rs1024699	41932592	Minus	-19123	1.54327	1.61393e-11	5.83161e-08	1.27025	0.000205098	0.209749	1.50109	1.6361e-15	6.34979e-12	0.469308	0.703435	Comp	No	No	No	No	Constant	Constant
ENSG00000257239|RP11-630C16.2	chr12:41953561:C:A	rs1234026	41932592	Minus	-20969	-1.34699	1.63162e-05	0.0152605	-0.764159	0.0462683	0.894407	-1.10498	7.01391e-06	0.00565678	0.22285	0.462863	Comp	No	No	No	No	Constant	Constant
ENSG00000257252|RP11-486A14.2	chr12:93364301:A:ACACC	rs35862760	93377736	Minus	13435	-0.868771	0.013391	0.723541	-1.13845	0.00213143	0.553562	-1.05137	7.86609e-05	0.0420641	0.584286	0.781434	Comp	No	No	No	No	Constant	Constant
ENSG00000257252|RP11-486A14.2	chr12:93364542:A:AT	rs59883166	93377736	Minus	13194	-0.915743	0.0103173	0.687028	-1.21588	6.23905e-05	0.098229	-1.04683	4.53072e-05	0.0269676	0.502616	0.72766	Comp	No	No	No	Yes	Constant	Constant
ENSG00000257252|RP11-486A14.2	chr12:93377448:T:C	rs35443572	93377736	Minus	288	-0.888122	0.0142468	0.7316	-1.41605	1.62787e-05	0.0392244	-1.08391	5.16694e-05	0.0300229	0.255231	0.501392	Post	Yes	No	Yes	No	Constant	Constant
ENSG00000257261|RP11-96H19.1	chr12:46225080:C:T	rs12833767	46383679	Plus	-158599	0.413948	0.00172547	0.388532	0.608387	0.000280768	0.248568	0.471631	7.32158e-06	0.00587394	0.33609	0.58682	Comp	No	No	No	No	Constant	Constant
ENSG00000257261|RP11-96H19.1	chr12:46231631:T:C	rs1492897	46383679	Plus	-152048	0.439138	0.000355287	0.161505	0.602869	0.000853544	0.411508	0.468641	3.35128e-06	0.00296175	0.430131	0.671183	Comp	No	No	No	No	Constant	Constant
ENSG00000257261|RP11-96H19.1	chr12:46266725:C:T	rs1492888	46383679	Plus	-116954	0.600391	1.26053e-05	0.012325	0.720913	0.00106497	0.446285	0.661602	1.31931e-08	1.99411e-05	0.623445	0.804756	Comp	No	No	No	No	Constant	Constant
ENSG00000257261|RP11-96H19.1	chr12:46334455:G:A	rs77057502	46383679	Plus	-49224	-1.05925	1.11684e-06	0.00149005	-0.0400866	0.89869	NA	-0.559314	0.00114793	0.265607	0.00645369	0.0438747	Pre	No	No	No	No	Prenatal-Specific	Constant
ENSG00000257261|RP11-96H19.1	chr12:46335205:G:A	rs138409713	46383679	Plus	-48474	-1.05925	1.11684e-06	0.00149005	-0.0400866	0.89869	NA	-0.559314	0.00114793	0.265607	0.00645369	0.0438747	Pre	No	No	No	No	Prenatal-Specific	Constant
ENSG00000257261|RP11-96H19.1	chr12:46338197:C:T	rs114390638	46383679	Plus	-45482	-0.983597	1.92823e-05	0.0175485	-0.196889	0.57063	NA	-0.560654	0.00196594	0.348787	0.0543232	0.194242	Pre	No	No	No	No	Prenatal-Trending	Constant
ENSG00000257261|RP11-96H19.1	chr12:46355182:C:G	rs4768697	46383679	Plus	-28497	0.632312	1.45377e-06	0.0018805	0.794859	0.000130353	0.160638	0.676148	1.19451e-09	2.17336e-06	0.476541	0.70897	Comp	Yes	No	No	Yes	Constant	Constant
ENSG00000257261|RP11-96H19.1	chr12:46358580:G:A	rs74659601	46383679	Plus	-25099	-0.997403	2.27166e-05	0.0201201	-0.228345	0.551334	NA	-0.645475	0.00105996	0.254086	0.0819277	0.253636	Pre	No	No	No	No	Prenatal-Trending	Constant
ENSG00000257261|RP11-96H19.1	chr12:46365274:G:C	rs12307969	46383679	Plus	-18405	0.453201	0.000568626	0.217167	0.530983	0.01752	0.818508	0.458421	5.41078e-05	0.03116	0.756639	0.87974	Comp	No	No	No	No	Constant	Constant
ENSG00000257261|RP11-96H19.1	chr12:46366505:A:G	rs78737912	46383679	Plus	-17174	-0.983597	1.92823e-05	0.0175485	-0.196889	0.57063	NA	-0.560654	0.00196594	0.348787	0.0543232	0.194242	Pre	No	No	No	No	Prenatal-Trending	Constant
ENSG00000257261|RP11-96H19.1	chr12:46367541:C:T	rs1873793	46383679	Plus	-16138	0.473899	0.000228348	0.120057	0.423202	0.0440314	0.891668	0.421231	9.03912e-05	0.0468985	0.832405	0.921063	Comp	No	No	No	No	Constant	Constant
ENSG00000257261|RP11-96H19.1	chr12:46368982:G:A	rs79341851	46383679	Plus	-14697	-0.972948	6.55073e-06	0.00703834	-0.221888	0.488788	NA	-0.58538	0.00063409	0.188219	0.0471589	0.176381	Pre	No	No	No	No	Prenatal-Trending	Constant
ENSG00000257261|RP11-96H19.1	chr12:46369258:G:A	rs57199226	46383679	Plus	-14421	-0.985333	3.55185e-08	6.6853e-05	-0.499763	0.0323468	0.870215	-0.704098	3.50214e-07	0.000397057	0.0839063	0.257872	Pre	No	No	No	No	Constant	Constant
ENSG00000257261|RP11-96H19.1	chr12:46369277:A:G	rs78716285	46383679	Plus	-14402	-1.06359	1.48217e-06	0.00191283	-0.221888	0.488788	NA	-0.619395	0.000375717	0.133995	0.0268467	0.119714	Pre	No	No	No	No	Prenatal-Trending	Constant
ENSG00000257261|RP11-96H19.1	chr12:46375153:T:A	rs11834593	46383679	Plus	-8526	-0.806946	3.68372e-06	0.00426328	-0.737003	0.00363606	0.634686	-0.69173	3.9024e-07	0.000437575	0.811094	0.908807	Comp	No	No	No	No	Constant	Constant
ENSG00000257261|RP11-96H19.1	chr12:46378388:A:G	rs7967840	46383679	Plus	-5291	-0.937813	9.4689e-08	0.000163114	-0.547561	0.0179035	0.820591	-0.698629	2.32362e-07	0.000273097	0.15893	0.379241	Pre	No	No	No	No	Constant	Constant
ENSG00000257261|RP11-96H19.1	chr12:46378675:C:T	rs11833812	46383679	Plus	-5004	-0.920516	1.18494e-07	0.000199651	-0.657478	0.00428951	0.656813	-0.72815	4.5834e-08	6.20258e-05	0.335215	0.58584	Comp	No	No	No	No	Constant	Constant
ENSG00000257261|RP11-96H19.1	chr12:46379258:C:T	rs59848361	46383679	Plus	-4421	-0.920516	1.18494e-07	0.000199651	-0.657478	0.00428951	0.656813	-0.72815	4.5834e-08	6.20258e-05	0.335215	0.58584	Comp	No	No	No	No	Constant	Constant
ENSG00000257261|RP11-96H19.1	chr12:46379661:C:G	rs10880962	46383679	Plus	-4018	0.472155	0.000247374	0.127038	0.442692	0.0285085	0.860316	0.41464	9.42757e-05	0.0484708	0.899132	0.957089	Comp	No	No	No	No	Constant	Constant
ENSG00000257261|RP11-96H19.1	chr12:46380787:A:AG	rs113429390	46383679	Plus	-2892	-0.947035	1.24843e-07	0.000209355	-0.447369	0.037665	0.881711	-0.671275	5.52707e-07	0.000599394	0.0620938	0.211895	Pre	No	No	No	No	Constant	Constant
ENSG00000257261|RP11-96H19.1	chr12:46382421:C:G	rs76020294	46383679	Plus	-1258	-1.02942	4.84825e-06	0.00542748	-0.221888	0.488788	NA	-0.597984	0.000701399	0.200138	0.0350386	0.143758	Pre	No	No	No	No	Prenatal-Trending	Constant
ENSG00000257261|RP11-96H19.1	chr12:46385098:G:T	rs1948425	46383679	Plus	1419	-0.917789	1.23396e-07	0.000207162	-0.622084	0.00582584	0.696086	-0.728301	3.23568e-08	4.52303e-05	0.273035	0.520675	Comp	No	No	No	No	Constant	Constant
ENSG00000257261|RP11-96H19.1	chr12:46385224:A:G	rs59546893	46383679	Plus	1545	-0.983597	1.92823e-05	0.0175485	-0.246368	0.499167	NA	-0.602672	0.00101439	0.24797	0.0815794	0.252977	Pre	No	No	No	No	Prenatal-Trending	Constant
ENSG00000257261|RP11-96H19.1	chr12:46386470:A:G	rs76876820	46383679	Plus	2791	-1.02942	4.84825e-06	0.00542748	-0.221888	0.488788	NA	-0.597984	0.000701399	0.200138	0.0350386	0.143758	Pre	No	No	No	No	Prenatal-Trending	Constant
ENSG00000257261|RP11-96H19.1	chr12:46386882:T:C	rs11183453	46383679	Plus	3203	-0.917789	1.23396e-07	0.000207162	-0.622084	0.00582584	0.696086	-0.728301	3.23568e-08	4.52303e-05	0.273035	0.520675	Comp	No	No	No	No	Constant	Constant
ENSG00000257261|RP11-96H19.1	chr12:46387020:T:A	rs75963178	46383679	Plus	3341	-1.02942	4.84825e-06	0.00542748	-0.221888	0.488788	NA	-0.597984	0.000701399	0.200138	0.0350386	0.143758	Pre	No	No	No	No	Prenatal-Trending	Constant
ENSG00000257261|RP11-96H19.1	chr12:46387851:T:G	rs2307059	46383679	Plus	4172	-0.969136	3.51776e-08	6.62702e-05	-0.541205	0.0191972	0.827206	-0.726845	5.32277e-08	7.11326e-05	0.121809	0.322538	Pre	No	Yes	No	No	Constant	Constant
ENSG00000257261|RP11-96H19.1	chr12:46388021:A:G	rs113096437	46383679	Plus	4342	-1.02942	4.84825e-06	0.00542748	-0.221888	0.488788	NA	-0.597984	0.000701399	0.200138	0.0350386	0.143758	Pre	No	No	No	No	Prenatal-Trending	Constant
ENSG00000257261|RP11-96H19.1	chr12:46389178:C:G	rs73282593	46383679	Plus	5499	-0.917789	1.23396e-07	0.000207162	-0.541205	0.0191972	0.827206	-0.696011	1.6895e-07	0.00020443	0.172365	0.397846	Pre	No	No	No	No	Constant	Constant
ENSG00000257261|RP11-96H19.1	chr12:46389434:GACACAC:G	NA	46383679	Plus	5755	-1.02942	4.84825e-06	0.00542748	-0.221888	0.488788	NA	-0.597984	0.000701399	0.200138	0.0350386	0.143758	Pre	No	No	No	No	Prenatal-Trending	Constant
ENSG00000257261|RP11-96H19.1	chr12:46389749:A:C	rs78352844	46383679	Plus	6070	-1.02942	4.84825e-06	0.00542748	-0.0400866	0.89869	NA	-0.521241	0.00298664	0.419692	0.00904751	0.0555823	Pre	No	No	No	No	Prenatal-Specific	Constant
ENSG00000257261|RP11-96H19.1	chr12:46390087:A:G	rs58545634	46383679	Plus	6408	-1.02942	4.84825e-06	0.00542748	-0.0400866	0.89869	NA	-0.521241	0.00298664	0.419692	0.00904751	0.0555823	Pre	No	No	No	No	Prenatal-Specific	Constant
ENSG00000257261|RP11-96H19.1	chr12:46393018:CCACACA:C	NA	46383679	Plus	9339	-0.915547	4.93691e-05	0.0378818	-0.164439	0.527877	NA	-0.468108	0.00551593	0.526018	0.0258581	0.116602	Pre	No	No	No	No	Prenatal-Trending	Constant
ENSG00000257261|RP11-96H19.1	chr12:46393355:C:T	rs77069689	46383679	Plus	9676	-1.02942	4.84825e-06	0.00542748	-0.221888	0.488788	NA	-0.597984	0.000701399	0.200138	0.0350386	0.143758	Pre	No	No	No	No	Prenatal-Trending	Constant
ENSG00000257261|RP11-96H19.1	chr12:46393779:C:T	rs80020252	46383679	Plus	10100	-1.02942	4.84825e-06	0.00542748	-0.0400866	0.89869	NA	-0.521241	0.00298664	0.419692	0.00904751	0.0555823	Pre	No	No	No	No	Prenatal-Specific	Constant
ENSG00000257261|RP11-96H19.1	chr12:46393836:G:T	rs78092464	46383679	Plus	10157	-1.02942	4.84825e-06	0.00542748	-0.0400866	0.89869	NA	-0.521241	0.00298664	0.419692	0.00904751	0.0555823	Pre	No	No	No	No	Prenatal-Specific	Constant
ENSG00000257261|RP11-96H19.1	chr12:46395198:A:C	rs75318978	46383679	Plus	11519	-1.02942	4.84825e-06	0.00542748	-0.221888	0.488788	NA	-0.597984	0.000701399	0.200138	0.0350386	0.143758	Pre	No	No	No	No	Prenatal-Trending	Constant
ENSG00000257261|RP11-96H19.1	chr12:46396609:T:C	rs4768699	46383679	Plus	12930	0.509458	0.000155361	0.0911011	0.308558	0.1165	NA	0.431618	6.22674e-05	0.0349069	0.388026	0.635342	Comp	No	No	No	No	Prenatal-Trending	Constant
ENSG00000257261|RP11-96H19.1	chr12:46397377:C:T	rs111313433	46383679	Plus	13698	-1.02942	4.84825e-06	0.00542748	-0.0400866	0.89869	NA	-0.521241	0.00298664	0.419692	0.00904751	0.0555823	Pre	No	No	No	No	Prenatal-Specific	Constant
ENSG00000257261|RP11-96H19.1	chr12:46397506:G:A	rs139316562	46383679	Plus	13827	-1.02942	4.84825e-06	0.00542748	-0.221888	0.488788	NA	-0.597984	0.000701399	0.200138	0.0350386	0.143758	Pre	No	No	No	No	Prenatal-Trending	Constant
ENSG00000257261|RP11-96H19.1	chr12:46398040:A:G	rs148140848	46383679	Plus	14361	-1.02942	4.84825e-06	0.00542748	-0.221888	0.488788	NA	-0.597984	0.000701399	0.200138	0.0350386	0.143758	Pre	No	No	No	No	Prenatal-Trending	Constant
ENSG00000257261|RP11-96H19.1	chr12:46399158:A:T	rs113635389	46383679	Plus	15479	-1.02942	4.84825e-06	0.00542748	-0.0400866	0.89869	NA	-0.521241	0.00298664	0.419692	0.00904751	0.0555823	Pre	No	No	No	No	Prenatal-Specific	Constant
ENSG00000257261|RP11-96H19.1	chr12:46399425:G:A	rs150495305	46383679	Plus	15746	-1.02942	4.84825e-06	0.00542748	-0.221888	0.488788	NA	-0.597984	0.000701399	0.200138	0.0350386	0.143758	Pre	No	No	No	No	Prenatal-Trending	Constant
ENSG00000257261|RP11-96H19.1	chr12:46401203:CAT:C	rs113820783	46383679	Plus	17524	-1.02942	4.84825e-06	0.00542748	-0.0400866	0.89869	NA	-0.521241	0.00298664	0.419692	0.00904751	0.0555823	Pre	No	No	No	No	Prenatal-Specific	Constant
ENSG00000257261|RP11-96H19.1	chr12:46401739:A:G	rs374514636	46383679	Plus	18060	-1.02942	4.84825e-06	0.00542748	-0.221888	0.488788	NA	-0.597984	0.000701399	0.200138	0.0350386	0.143758	Pre	No	No	No	No	Prenatal-Trending	Constant
ENSG00000257261|RP11-96H19.1	chr12:46404764:C:T	rs79231641	46383679	Plus	21085	-1.11795	1.10047e-06	0.00147088	-0.273603	0.425008	NA	-0.687722	0.000149616	0.0691929	0.0360939	0.146748	Pre	No	No	No	No	Prenatal-Trending	Constant
ENSG00000257261|RP11-96H19.1	chr12:46474128:G:A	rs12824716	46383679	Plus	90449	0.525853	0.000233231	0.121865	0.524977	0.00914706	0.750618	0.515605	7.95498e-06	0.00631081	0.997061	0.998894	Comp	No	No	No	No	Constant	Constant
ENSG00000257261|RP11-96H19.1	chr12:46526380:C:T	rs4073925	46383679	Plus	142701	0.539088	0.000157068	0.0918609	0.388638	0.0501794	NA	0.485808	2.01761e-05	0.0138539	0.526416	0.745939	Comp	No	No	No	No	Prenatal-Trending	Constant
ENSG00000257261|RP11-96H19.1	chr12:46646620:ATTTATT:A	rs71070307	46383679	Plus	262941	0.478155	0.00316876	0.49348	0.635484	0.00316532	0.615165	0.525622	3.78007e-05	0.0233024	0.543647	0.7594	Comp	No	No	No	No	Constant	Constant
ENSG00000257262|RP11-776A13.1	chr12:29752128:A:AACACACAC	rs71045835	30200983	Plus	-448855	0.264147	0.411309	NA	1.35465	1.31102e-05	0.0330464	0.657897	0.00407493	0.473215	0.0104467	0.0616489	Post	No	No	Yes	No	Postnatal-Specific	Prenatal-Specific
ENSG00000257262|RP11-776A13.1	chr12:31008298:T:G	rs42447	30200983	Plus	807315	-2.30371	5.93483e-06	0.00646621	1.06697	0.0904439	NA	-1.3145	0.00131252	0.285359	1.71896e-05	0.000772565	Pre	No	No	No	No	Prenatal-Specific	Prenatal-Specific
ENSG00000257262|RP11-776A13.1	chr12:31038827:T:C	rs35032	30200983	Plus	837844	-2.50046	1.98659e-05	0.0180007	-0.473449	0.465156	NA	-1.84855	2.16635e-05	0.0146964	0.0173847	0.0881652	Pre	No	No	No	No	Prenatal-Specific	Prenatal-Specific
ENSG00000257262|RP11-776A13.1	chr12:31040465:A:T	rs35030	30200983	Plus	839482	-2.41064	7.30603e-06	0.00772917	-0.533956	0.43728	NA	-1.93045	3.79732e-06	0.00330435	0.0275622	0.121976	Comp	No	No	No	No	Prenatal-Trending	Prenatal-Specific
ENSG00000257262|RP11-776A13.1	chr12:31041517:C:A	rs28568	30200983	Plus	840534	-2.26368	2.47223e-05	0.0215936	-0.578776	0.399864	NA	-1.86307	7.81115e-06	0.00621264	0.0481967	0.179072	Comp	No	No	No	No	Prenatal-Trending	Prenatal-Specific
ENSG00000257262|RP11-776A13.1	chr12:31041717:G:A	rs28567	30200983	Plus	840734	-2.20762	4.13108e-05	0.0328188	-0.521398	0.447536	NA	-1.80969	1.46821e-05	0.0106499	0.0483558	0.179497	Comp	No	No	No	No	Prenatal-Trending	Prenatal-Specific
ENSG00000257262|RP11-776A13.1	chr12:31043425:C:T	rs35029	30200983	Plus	842442	-2.2396	3.20119e-05	0.0267373	-0.485646	0.479698	NA	-1.81303	1.42359e-05	0.0103723	0.0401136	0.15775	Comp	No	No	No	No	Prenatal-Trending	Prenatal-Specific
ENSG00000257262|RP11-776A13.1	chr12:31043602:C:T	rs35028	30200983	Plus	842619	-2.19841	4.3597e-05	0.0342573	-0.533956	0.43728	NA	-1.81324	1.38622e-05	0.0101397	0.0514289	0.18718	Comp	No	No	No	No	Prenatal-Trending	Prenatal-Specific
ENSG00000257262|RP11-776A13.1	chr12:31043919:A:C	rs35026	30200983	Plus	842936	-2.229	3.37223e-05	0.027913	-0.809617	0.262349	NA	-1.92243	5.21379e-06	0.00436043	0.106754	0.29716	Comp	No	No	No	No	Prenatal-Trending	Prenatal-Specific
ENSG00000257262|RP11-776A13.1	chr12:31048049:G:A	rs35023	30200983	Plus	847066	-2.24663	3.04689e-05	0.0256656	-0.533956	0.43728	NA	-1.83686	1.07032e-05	0.00814744	0.0450394	0.170762	Comp	No	No	No	No	Prenatal-Trending	Prenatal-Specific
ENSG00000257262|RP11-776A13.1	chr12:31054244:C:T	rs35019	30200983	Plus	853261	-2.19768	4.73964e-05	0.0366526	-0.526782	0.4426	NA	-1.80691	1.53019e-05	0.0110293	0.0506715	0.185297	Comp	No	No	No	No	Prenatal-Trending	Prenatal-Specific
ENSG00000257262|RP11-776A13.1	chr12:31054773:G:A	rs35018	30200983	Plus	853790	-2.63406	2.25574e-06	0.00277735	-0.533956	0.43728	NA	-2.09975	1.0755e-06	0.00108582	0.0147284	0.0784022	Comp	Yes	No	No	Yes	Prenatal-Specific	Prenatal-Specific
ENSG00000257262|RP11-776A13.1	chr12:31057180:C:T	rs244496	30200983	Plus	856197	-2.28515	2.09336e-05	0.0187991	-0.515332	0.425189	NA	-1.8386	6.59678e-06	0.00536219	0.031031	0.13262	Comp	No	No	No	No	Prenatal-Trending	Prenatal-Specific
ENSG00000257262|RP11-776A13.1	chr12:31064933:G:C	rs61014479	30200983	Plus	863950	2.9045	1.53863e-06	0.00197555	0.0013708	0.998574	NA	2.016	1.7066e-05	0.0120498	0.00229621	0.0212782	Pre	No	Yes	No	No	Prenatal-Specific	Prenatal-Specific
ENSG00000257262|RP11-776A13.1	chr12:31072720:G:C	rs73290407	30200983	Plus	871737	2.9045	1.53863e-06	0.00197555	0.0013708	0.998574	NA	2.016	1.7066e-05	0.0120498	0.00229621	0.0212782	Pre	No	No	No	No	Prenatal-Specific	Prenatal-Specific
ENSG00000257262|RP11-776A13.1	chr12:31084759:C:T	rs79540602	30200983	Plus	883776	2.9045	1.53863e-06	0.00197555	-0.089417	0.895367	NA	1.86286	4.61329e-05	0.0273741	0.000708722	0.00909171	Pre	No	No	No	No	Prenatal-Specific	Prenatal-Specific
ENSG00000257262|RP11-776A13.1	chr12:31113657:T:C	rs61686348	30200983	Plus	912674	3.05669	6.57043e-06	0.00705655	-0.145232	0.823955	NA	1.85173	0.000109873	0.0545813	0.000460905	0.00667609	Pre	No	No	No	No	Prenatal-Specific	Prenatal-Specific
ENSG00000257271|KIRREL3-AS1	chr11:126194544:A:G	rs530587	126543947	Plus	-349403	0.0894821	0.731518	NA	-0.923149	1.88043e-05	0.0436922	-0.191219	0.320385	NA	0.00186059	0.0182354	Post	No	No	No	No	Postnatal-Specific	Postnatal-Specific
ENSG00000257271|KIRREL3-AS1	chr11:126194669:G:GGAC	rs10676085	126543947	Plus	-349278	0.115568	0.658346	NA	-0.94499	1.28383e-05	0.0325067	-0.170703	0.377001	NA	0.00113468	0.0127397	Post	No	No	No	No	Postnatal-Specific	Postnatal-Specific
ENSG00000257271|KIRREL3-AS1	chr11:126196059:G:A	rs557206	126543947	Plus	-347888	0.0412154	0.873229	NA	-0.961513	1.07033e-05	0.0280567	-0.224673	0.240024	NA	0.00198684	0.0191044	Post	Yes	No	Yes	No	Postnatal-Specific	Postnatal-Specific
ENSG00000257271|KIRREL3-AS1	chr11:126198459:A:T	rs604546	126543947	Plus	-345488	0.00576643	0.981502	NA	-1.00225	1.46892e-05	0.036235	-0.195434	0.29903	NA	0.00189456	0.0184539	Post	No	No	No	No	Postnatal-Specific	Postnatal-Specific
ENSG00000257271|KIRREL3-AS1	chr11:126778045:G:GA	rs36000963	126543947	Plus	234098	-1.33941	5.69151e-05	0.0424218	-0.0117541	0.965334	NA	-0.734766	0.00204058	0.354948	0.00146526	0.0153392	Pre	No	Yes	No	No	Prenatal-Specific	Postnatal-Specific
ENSG00000257277|RP11-434H14.1	chr2:143395888:T:C	rs7600333	143741294	Minus	345406	0.232191	0.441072	NA	1.05258	1.18338e-05	0.0303899	0.643013	0.0149387	0.685824	0.0267443	0.119398	Post	No	No	No	No	Postnatal-Trending	Postnatal-Trending
ENSG00000257277|RP11-434H14.1	chr2:143397258:AATG:A	rs10568359	143741294	Minus	344036	0.207784	0.483715	NA	1.06446	5.09231e-06	0.0155639	0.616382	0.0177432	0.70989	0.0179361	0.090215	Post	No	No	No	No	Postnatal-Specific	Postnatal-Trending
ENSG00000257277|RP11-434H14.1	chr2:143397426:A:G	rs13026403	143741294	Minus	343868	0.477242	0.112278	NA	1.11191	2.40596e-06	0.00845642	0.816213	0.0018325	0.337167	0.0813612	0.252546	Post	No	No	No	No	Postnatal-Trending	Postnatal-Trending
ENSG00000257277|RP11-434H14.1	chr2:143397727:T:A	rs4662204	143741294	Minus	343567	0.314299	0.291287	NA	1.07547	4.421e-06	0.0138297	0.662552	0.0108506	0.637379	0.0358915	0.146193	Post	No	No	No	No	Postnatal-Trending	Postnatal-Trending
ENSG00000257277|RP11-434H14.1	chr2:143398350:T:C	rs7608439	143741294	Minus	342944	0.299551	0.315436	NA	1.11097	1.65614e-06	0.00630313	0.67094	0.0098744	0.622678	0.0245525	0.112298	Post	Yes	No	Yes	No	Postnatal-Trending	Postnatal-Trending
ENSG00000257277|RP11-434H14.1	chr2:143399358:CA:C	rs67293838	143741294	Minus	341936	0.280848	0.350112	NA	1.07876	4.37811e-06	0.0137154	0.637673	0.0149993	0.686462	0.0290142	0.12652	Post	No	No	No	No	Postnatal-Trending	Postnatal-Trending
ENSG00000257277|RP11-434H14.1	chr2:143402487:A:C	rs4662328	143741294	Minus	338807	0.295116	0.326289	NA	1.09464	5.23862e-06	0.0159443	0.665342	0.0115608	0.647306	0.0300298	0.129673	Post	No	No	No	No	Postnatal-Trending	Postnatal-Trending
ENSG00000257277|RP11-434H14.1	chr2:143411244:C:CATTA	rs112214443	143741294	Minus	330050	0.475916	0.212983	NA	1.09681	1.639e-05	0.0394037	1.08701	0.000416908	0.143655	0.162193	0.384052	Post	No	No	No	No	Postnatal-Trending	Postnatal-Trending
ENSG00000257277|RP11-434H14.1	chr2:143415131:A:T	rs2381435	143741294	Minus	326163	0.224816	0.444484	NA	1.08328	4.90763e-06	0.0150971	0.585977	0.0244892	0.751715	0.0175943	0.0889695	Post	No	No	No	No	Postnatal-Specific	Postnatal-Trending
ENSG00000257277|RP11-434H14.1	chr2:143416726:G:A	rs7572273	143741294	Minus	324568	0.479804	0.195253	NA	1.10137	1.39287e-05	0.0347082	1.08176	0.0003955	0.138711	0.151646	0.368068	Post	No	No	No	No	Postnatal-Trending	Postnatal-Trending
ENSG00000257277|RP11-434H14.1	chr2:143484425:G:A	rs113230920	143741294	Minus	256869	-1.17147	0.004861	0.567092	-0.565677	0.16229	NA	-1.56243	4.09387e-05	0.0248696	0.287796	0.537186	Comp	No	No	No	Yes	Prenatal-Trending	Postnatal-Trending
ENSG00000257285|RP11-298I3.1	chr14:22166976:T:C	rs77675295	22929609	Plus	-762633	-0.167179	0.752558	NA	-3.03098	8.54675e-06	0.0237005	-1.39299	0.000767709	0.21128	0.000401707	0.0060242	Post	No	No	No	No	Postnatal-Specific	Constant
ENSG00000257285|RP11-298I3.1	chr14:22167533:T:C	rs77237329	22929609	Plus	-762076	-0.167179	0.752558	NA	-3.03098	8.54675e-06	0.0237005	-1.39299	0.000767709	0.21128	0.000401707	0.0060242	Post	No	No	No	No	Postnatal-Specific	Constant
ENSG00000257285|RP11-298I3.1	chr14:22867708:G:C	rs12892526	22929609	Plus	-61901	1.03972	0.00100516	0.299176	1.55049	0.00837354	0.740088	1.10045	6.49654e-05	0.0361251	0.427153	0.668837	Comp	No	No	No	No	Constant	Constant
ENSG00000257285|RP11-298I3.1	chr14:22883899:T:TCA	NA	22929609	Plus	-45710	1.03833	0.00177985	0.393775	1.3196	0.0199403	0.830779	1.15971	3.55252e-05	0.0221426	0.659027	0.82698	Comp	No	No	No	No	Constant	Constant
ENSG00000257285|RP11-298I3.1	chr14:22884857:G:C	rs8014119	22929609	Plus	-44752	-1.16375	0.00462699	0.558456	-2.15389	0.00075327	0.391737	-1.62112	1.08053e-06	0.00109027	0.170759	0.396158	Comp	No	No	No	No	Constant	Constant
ENSG00000257285|RP11-298I3.1	chr14:22898976:C:A	rs1570342	22929609	Plus	-30633	-1.16637	0.000295931	0.143545	-1.91106	6.23615e-05	0.0981946	-1.57745	9.74158e-10	1.79493e-06	0.165743	0.388815	Comp	No	No	No	No	Constant	Constant
ENSG00000257285|RP11-298I3.1	chr14:22899678:C:T	rs2145541	22929609	Plus	-29931	-1.17804	0.000360422	0.163009	-2.16118	2.05374e-05	0.0462702	-1.62792	1.42189e-09	2.55744e-06	0.0793124	0.248335	Comp	No	No	No	No	Constant	Constant
ENSG00000257285|RP11-298I3.1	chr14:22900085:C:G	rs3811187	22929609	Plus	-29524	-1.12978	0.000566915	0.216741	-1.65324	0.000518549	0.33358	-1.44252	3.04683e-08	4.27702e-05	0.339061	0.589651	Comp	No	No	No	No	Constant	Constant
ENSG00000257285|RP11-298I3.1	chr14:22900169:T:C	rs3811185	22929609	Plus	-29440	-1.16379	0.00026259	0.132455	-1.65517	0.000524461	0.335323	-1.46604	1.04254e-08	1.60823e-05	0.365285	0.614917	Comp	No	No	No	No	Constant	Constant
ENSG00000257285|RP11-298I3.1	chr14:22900781:T:TTA	rs112725825	22929609	Plus	-28828	-1.1093	0.000609434	0.226175	-2.09971	8.17164e-05	0.117901	-1.56277	3.94361e-09	6.59515e-06	0.0888327	0.265231	Comp	No	No	No	No	Constant	Constant
ENSG00000257285|RP11-298I3.1	chr14:22900785:G:A	rs58000925	22929609	Plus	-28824	-1.06913	0.0012056	0.328596	-1.84708	0.000428249	0.30738	-1.47317	3.26976e-08	4.56522e-05	0.184324	0.412573	Comp	No	No	No	No	Constant	Constant
ENSG00000257285|RP11-298I3.1	chr14:22900988:G:A	rs7469	22929609	Plus	-28621	-1.12979	0.00384425	0.527156	-2.3608	0.000157027	0.179595	-1.64959	4.40251e-07	0.000488261	0.075677	0.240528	Comp	No	No	No	No	Constant	Constant
ENSG00000257285|RP11-298I3.1	chr14:22903704:G:A	rs12437151	22929609	Plus	-25905	1.86162	6.4014e-09	1.39578e-05	2.45773	1.52094e-06	0.00588604	2.00249	2.88618e-14	9.60083e-11	0.268731	0.516133	Comp	No	No	No	No	Constant	Constant
ENSG00000257285|RP11-298I3.1	chr14:22904777:G:A	rs1043209	22929609	Plus	-24832	1.60266	2.54332e-07	0.000397894	2.66021	1.54667e-11	5.68714e-07	2.08853	6.44561e-19	3.83815e-15	0.012528	0.070145	Comp	No	No	No	No	Constant	Constant
ENSG00000257285|RP11-298I3.1	chr14:22905226:G:A	rs2295680	22929609	Plus	-24383	1.79032	4.22809e-08	7.85286e-05	2.33943	1.3069e-05	0.0329561	1.89935	2.25434e-12	5.88623e-09	0.33649	0.587151	Comp	No	No	No	No	Constant	Constant
ENSG00000257285|RP11-298I3.1	chr14:22905653:C:T	rs2295682	22929609	Plus	-23956	1.86162	6.4014e-09	1.39578e-05	2.45773	1.52094e-06	0.00588604	2.00249	2.88618e-14	9.60083e-11	0.268731	0.516133	Comp	No	No	No	No	Constant	Constant
ENSG00000257285|RP11-298I3.1	chr14:22905936:A:G	rs8014936	22929609	Plus	-23673	1.68589	4.37035e-08	8.094e-05	2.622	1.23251e-11	4.6357e-07	2.11656	5.77791e-20	4.26677e-16	0.02411	0.110755	Comp	No	No	No	No	Constant	Constant
ENSG00000257285|RP11-298I3.1	chr14:22906042:A:G	rs8015121	22929609	Plus	-23567	1.21974	0.000695215	0.244104	2.51752	3.40984e-08	0.000303615	1.80625	3.20035e-11	7.31119e-08	0.0128096	0.071309	Comp	No	No	No	No	Constant	Constant
ENSG00000257285|RP11-298I3.1	chr14:22906600:A:G	rs8016061	22929609	Plus	-23009	1.70713	2.42015e-08	4.70998e-05	2.622	1.23251e-11	4.6357e-07	2.13458	1.42833e-20	1.15054e-16	0.0268483	0.119714	Comp	Yes	No	No	Yes	Constant	Constant
ENSG00000257285|RP11-298I3.1	chr14:22906882:C:T	rs8019902	22929609	Plus	-22727	1.55654	4.03916e-07	0.000603271	2.61669	5.33315e-11	1.73017e-06	2.04323	2.796e-18	1.44499e-14	0.0130879	0.0723858	Comp	No	No	No	No	Constant	Constant
ENSG00000257285|RP11-298I3.1	chr14:22907106:G:A	rs4981445	22929609	Plus	-22503	1.83589	1.87332e-08	3.74113e-05	2.69501	1.25291e-07	0.000885718	2.01689	3.56429e-14	1.17031e-10	0.106592	0.296844	Comp	No	No	No	No	Constant	Constant
ENSG00000257285|RP11-298I3.1	chr14:22907469:T:C	rs8005677	22929609	Plus	-22140	1.65404	5.61442e-08	0.000101555	2.622	1.23251e-11	4.6357e-07	2.10251	5.339e-20	3.95565e-16	0.0191443	0.0943502	Comp	No	No	No	No	Constant	Constant
ENSG00000257285|RP11-298I3.1	chr14:22910632:G:A	rs35382404	22929609	Plus	-18977	1.75734	9.39943e-08	0.000162034	2.33943	1.3069e-05	0.0329561	1.87685	4.96945e-12	1.24846e-08	0.309888	0.56043	Comp	No	No	No	No	Constant	Constant
ENSG00000257285|RP11-298I3.1	chr14:22911641:A:G	rs8006396	22929609	Plus	-17968	1.7145	4.59038e-08	8.46859e-05	2.62218	1.23725e-11	4.65035e-07	2.13861	3.67397e-20	2.78444e-16	0.0302115	0.130146	Comp	No	No	No	No	Constant	Constant
ENSG00000257285|RP11-298I3.1	chr14:22912204:A:G	rs4981446	22929609	Plus	-17405	1.6965	3.02724e-08	5.77769e-05	2.622	1.23251e-11	4.6357e-07	2.11519	4.44415e-20	3.33235e-16	0.0252565	0.114627	Comp	No	No	No	No	Constant	Constant
ENSG00000257285|RP11-298I3.1	chr14:22912235:C:A	rs4981447	22929609	Plus	-17374	1.36612	7.7043e-05	0.0537263	2.56885	3.11276e-09	5.61677e-05	1.8952	3.90397e-13	1.12178e-09	0.0138778	0.075526	Comp	No	No	No	No	Constant	Constant
ENSG00000257285|RP11-298I3.1	chr14:22912488:C:T	rs4982706	22929609	Plus	-17121	1.67537	5.59314e-08	0.000101198	2.622	1.23251e-11	4.6357e-07	2.1163	4.87697e-20	3.63634e-16	0.0227575	0.106565	Comp	No	No	No	No	Constant	Constant
ENSG00000257285|RP11-298I3.1	chr14:22912771:C:T	rs9989230	22929609	Plus	-16838	1.64185	1.40745e-07	0.000233511	2.74335	5.55596e-13	2.90159e-08	2.14863	2.08632e-20	1.64694e-16	0.00692986	0.0459882	Comp	No	No	Yes	No	Constant	Constant
ENSG00000257285|RP11-298I3.1	chr14:22912823:A:C	rs35961314	22929609	Plus	-16786	1.79158	4.73135e-08	8.70212e-05	2.46955	2.03796e-06	0.00740141	1.9681	2.59315e-13	7.61186e-10	0.219395	0.458979	Comp	No	No	No	No	Constant	Constant
ENSG00000257285|RP11-298I3.1	chr14:22913136:C:T	rs10148215	22929609	Plus	-16473	1.62179	2.66509e-07	0.000415034	2.622	1.23251e-11	4.6357e-07	2.1045	2.52453e-19	1.61167e-15	0.017651	0.0891807	Comp	No	No	No	No	Constant	Constant
ENSG00000257285|RP11-298I3.1	chr14:22917071:T:C	rs11157927	22929609	Plus	-12538	1.66274	5.08619e-08	9.29621e-05	2.622	1.23251e-11	4.6357e-07	2.10498	4.9236e-20	3.66837e-16	0.0203407	0.0984678	Comp	No	No	No	No	Constant	Constant
ENSG00000257285|RP11-298I3.1	chr14:22917473:T:G	rs3794452	22929609	Plus	-12136	1.86162	6.4014e-09	1.39578e-05	2.36401	6.84334e-06	0.0198425	1.97254	1.24023e-13	3.79122e-10	0.365989	0.615557	Comp	No	No	No	No	Constant	Constant
ENSG00000257285|RP11-298I3.1	chr14:22917666:A:T	rs3794453	22929609	Plus	-11943	1.66274	5.08619e-08	9.29621e-05	2.622	1.23251e-11	4.6357e-07	2.10498	4.9236e-20	3.66837e-16	0.0203407	0.0984678	Comp	No	No	No	No	Constant	Constant
ENSG00000257285|RP11-298I3.1	chr14:22918376:A:G	rs34344888	22929609	Plus	-11233	1.69982	5.31734e-08	9.66988e-05	2.55972	1.50137e-09	3.03834e-05	2.07905	6.0176e-18	2.93248e-14	0.0575092	0.201595	Comp	No	No	No	No	Constant	Constant
ENSG00000257285|RP11-298I3.1	chr14:22918419:T:C	rs34917191	22929609	Plus	-11190	1.65724	1.05422e-07	0.000179602	2.61598	1.98838e-10	5.14093e-06	2.06926	3.95047e-18	1.98144e-14	0.029193	0.127117	Comp	No	No	No	No	Constant	Constant
ENSG00000257285|RP11-298I3.1	chr14:22919117:A:C	rs1951119	22929609	Plus	-10492	1.71766	3.44405e-08	6.50319e-05	2.65341	1.27104e-11	4.75948e-07	2.14297	3.91811e-20	2.95745e-16	0.0258264	0.116505	Comp	No	No	No	No	Constant	Constant
ENSG00000257285|RP11-298I3.1	chr14:22919173:A:C	rs2295683	22929609	Plus	-10436	1.71766	3.44405e-08	6.50319e-05	2.622	1.23251e-11	4.6357e-07	2.13592	3.04472e-20	2.35141e-16	0.0301062	0.129882	Comp	No	No	No	No	Constant	Constant
ENSG00000257285|RP11-298I3.1	chr14:22919585:TAG:T	rs10585401	22929609	Plus	-10024	1.61313	2.78317e-07	0.000431384	2.6726	1.87649e-10	4.87683e-06	2.09331	5.26252e-18	2.585e-14	0.0177326	0.0894767	Comp	No	No	No	No	Constant	Constant
ENSG00000257285|RP11-298I3.1	chr14:22919662:C:G	rs4981449	22929609	Plus	-9947	1.57429	2.25835e-07	0.000357292	2.66699	8.29124e-11	2.58359e-06	2.07483	1.31775e-18	7.38162e-15	0.0116119	0.0664952	Comp	No	No	No	No	Constant	Constant
ENSG00000257285|RP11-298I3.1	chr14:22920095:A:G	rs4981450	22929609	Plus	-9514	1.8851	8.41871e-09	1.79933e-05	2.45604	2.86708e-06	0.00976327	1.9956	1.99053e-13	5.92808e-10	0.30376	0.554079	Comp	No	No	No	No	Constant	Constant
ENSG00000257285|RP11-298I3.1	chr14:22921806:C:T	rs4982707	22929609	Plus	-7803	1.71658	2.6716e-07	0.000415886	2.6958	6.37649e-07	0.00310238	1.96965	7.9178e-13	2.18174e-09	0.0844112	0.258806	Comp	No	No	No	No	Constant	Constant
ENSG00000257285|RP11-298I3.1	chr14:22922324:C:CACAA	rs144411999	22929609	Plus	-7285	1.62735	1.07314e-07	0.000182554	2.6142	5.81752e-11	1.86448e-06	2.0908	3.8322e-19	2.3665e-15	0.0204901	0.0988954	Comp	No	No	No	No	Constant	Constant
ENSG00000257285|RP11-298I3.1	chr14:22922704:T:C	rs8007089	22929609	Plus	-6905	1.26264	0.000668796	0.23876	2.27577	6.41958e-07	0.00311377	1.74241	3.16819e-10	6.29782e-07	0.059874	0.207109	Comp	No	No	No	No	Constant	Constant
ENSG00000257285|RP11-298I3.1	chr14:22923494:ATATT:A	NA	22929609	Plus	-6115	1.47337	5.11093e-05	0.0389429	2.78607	2.05455e-08	0.000227436	1.97415	3.22012e-12	8.26578e-09	0.0161429	0.0836406	Comp	No	No	No	No	Constant	Constant
ENSG00000257285|RP11-298I3.1	chr14:22924798:T:C	rs1956880	22929609	Plus	-4811	1.70061	2.52475e-08	4.89736e-05	2.59535	6.37842e-11	2.02655e-06	2.11815	4.879e-20	3.63761e-16	0.0343765	0.141854	Comp	No	No	No	No	Constant	Constant
ENSG00000257285|RP11-298I3.1	chr14:22924860:A:C	rs1956881	22929609	Plus	-4749	1.66274	5.08619e-08	9.29621e-05	2.62164	1.23722e-11	4.65035e-07	2.10566	4.80651e-20	3.58818e-16	0.0203868	0.0985857	Comp	No	No	No	No	Constant	Constant
ENSG00000257285|RP11-298I3.1	chr14:22925490:C:T	rs4982709	22929609	Plus	-4119	1.59688	5.38308e-07	0.000780538	2.74335	5.55596e-13	2.90159e-08	2.12553	1.76317e-19	1.15061e-15	0.00559775	0.0396741	Comp	No	No	No	No	Constant	Constant
ENSG00000257285|RP11-298I3.1	chr14:22927302:A:G	rs8006409	22929609	Plus	-2307	1.55973	6.28539e-07	0.000896598	2.60427	1.55059e-10	4.09794e-06	2.03873	1.39603e-17	6.48832e-14	0.0173248	0.0879435	Comp	No	No	No	No	Constant	Constant
ENSG00000257285|RP11-298I3.1	chr14:22927391:C:G	rs10130756	22929609	Plus	-2218	1.58965	4.59787e-07	0.000677761	2.74335	5.55596e-13	2.90159e-08	2.10793	2.71619e-19	1.72727e-15	0.00504215	0.0369825	Comp	No	No	No	No	Constant	Constant
ENSG00000257285|RP11-298I3.1	chr14:22927471:T:C	rs12589539	22929609	Plus	-2138	1.81763	6.29201e-08	0.000112685	2.73721	1.98082e-07	0.00128624	2.04799	7.35478e-14	2.31869e-10	0.0956268	0.276971	Comp	No	No	No	No	Constant	Constant
ENSG00000257285|RP11-298I3.1	chr14:22928944:A:G	rs2295685	22929609	Plus	-665	1.68484	5.42642e-08	9.84889e-05	2.52872	3.92716e-09	6.83219e-05	2.08539	3.20622e-18	1.64013e-14	0.0653441	0.218913	Comp	No	No	No	No	Constant	Constant
ENSG00000257285|RP11-298I3.1	chr14:22929693:C:T	rs4982710	22929609	Plus	84	1.6687	2.11096e-08	4.16002e-05	2.622	1.23251e-11	4.6357e-07	2.10444	2.09575e-20	1.65391e-16	0.0194765	0.0954679	Comp	No	No	No	No	Constant	Constant
ENSG00000257285|RP11-298I3.1	chr14:22929781:T:G	rs4982711	22929609	Plus	172	1.68467	2.09787e-07	0.00033429	2.45773	1.52094e-06	0.00588604	1.9349	3.06929e-13	8.9247e-10	0.15517	0.373385	Comp	No	No	No	No	Constant	Constant
ENSG00000257285|RP11-298I3.1	chr14:22929786:G:A	rs34026312	22929609	Plus	177	2.38323	1.55904e-12	6.70422e-09	2.85862	8.44091e-06	0.0234581	2.5681	1.09918e-17	5.16293e-14	0.463757	0.698938	Comp	No	Yes	No	No	Constant	Constant
ENSG00000257285|RP11-298I3.1	chr14:22929887:GGTTATGCAGCCAT:G	rs368180956	22929609	Plus	278	1.65807	2.27307e-07	0.000359275	2.622	1.23251e-11	4.6357e-07	2.13491	3.12273e-19	1.96761e-15	0.0232467	0.108168	Comp	No	No	No	No	Constant	Constant
ENSG00000257285|RP11-298I3.1	chr14:22930581:T:C	rs7145494	22929609	Plus	972	1.52609	3.40312e-07	0.000517507	2.6142	5.81752e-11	1.86448e-06	2.01365	4.36895e-18	2.16744e-14	0.0100298	0.0598427	Comp	No	No	No	No	Constant	Constant
ENSG00000257285|RP11-298I3.1	chr14:22930850:C:A	rs7155857	22929609	Plus	1241	1.53001	6.86849e-07	0.000970097	2.64817	5.65422e-10	1.2909e-05	1.99195	2.5076e-16	1.04174e-12	0.0133587	0.0734655	Comp	No	No	No	No	Constant	Constant
ENSG00000257285|RP11-298I3.1	chr14:22931770:G:C	rs61977741	22929609	Plus	2161	1.79312	3.3722e-08	6.37605e-05	2.33943	1.3069e-05	0.0329561	1.90079	1.5835e-12	4.20228e-09	0.338044	0.588545	Comp	No	No	No	No	Constant	Constant
ENSG00000257285|RP11-298I3.1	chr14:22931933:A:G	rs8003934	22929609	Plus	2324	1.61011	3.48488e-08	6.57239e-05	2.6171	5.34671e-11	1.73225e-06	2.04682	3.52032e-19	2.19055e-15	0.0154186	0.0809875	Comp	No	No	No	No	Constant	Constant
ENSG00000257285|RP11-298I3.1	chr14:22932194:CA:C	rs11292509	22929609	Plus	2585	1.66106	3.18551e-08	6.05029e-05	2.6171	5.34671e-11	1.73225e-06	2.09572	1.55713e-19	1.03001e-15	0.0230535	0.107515	Comp	No	No	No	No	Constant	Constant
ENSG00000257285|RP11-298I3.1	chr14:22932233:T:A	rs2008345	22929609	Plus	2624	1.20385	0.000403287	0.175215	2.37447	2.15036e-07	0.00137627	1.72903	1.00764e-10	2.16172e-07	0.0231299	0.107789	Comp	No	No	No	No	Constant	Constant
ENSG00000257285|RP11-298I3.1	chr14:22933962:T:G	rs11157930	22929609	Plus	4353	1.64282	1.96895e-08	3.90505e-05	2.6171	5.34671e-11	1.73225e-06	2.06988	1.32138e-19	8.82282e-16	0.0190619	0.0941038	Comp	No	No	No	No	Constant	Constant
ENSG00000257285|RP11-298I3.1	chr14:22933984:A:C	rs11157931	22929609	Plus	4375	1.63562	1.68998e-08	3.41107e-05	2.6171	5.34671e-11	1.73225e-06	2.0576	1.52851e-19	1.01162e-15	0.0177211	0.0894279	Comp	No	No	No	No	Constant	Constant
ENSG00000257285|RP11-298I3.1	chr14:22934457:C:CT	rs34019008	22929609	Plus	4848	1.50352	1.01788e-06	0.00137331	2.76155	1.47474e-10	4.09794e-06	1.98752	4.29407e-16	1.75041e-12	0.00522371	0.0378071	Comp	No	No	No	No	Constant	Constant
ENSG00000257285|RP11-298I3.1	chr14:22934519:A:G	rs4982712	22929609	Plus	4910	1.53454	1.03492e-07	0.000176686	2.60751	3.86194e-10	9.1802e-06	1.97643	1.10231e-17	5.17652e-14	0.0127788	0.0711861	Comp	No	No	No	No	Constant	Constant
ENSG00000257285|RP11-298I3.1	chr14:22934893:C:T	rs4982713	22929609	Plus	5284	1.75357	7.0248e-08	0.000124537	2.33464	8.87858e-06	0.0242596	1.91651	9.37948e-13	2.55622e-09	0.300263	0.550339	Comp	No	No	No	No	Constant	Constant
ENSG00000257285|RP11-298I3.1	chr14:22935180:T:C	rs35615180	22929609	Plus	5571	1.66398	6.39804e-07	0.000911003	2.33943	1.3069e-05	0.0329561	1.84385	1.58553e-11	3.7626e-08	0.242005	0.486142	Comp	No	No	No	No	Constant	Constant
ENSG00000257285|RP11-298I3.1	chr14:22936011:A:G	rs8006875	22929609	Plus	6402	1.3655	4.20099e-06	0.00478685	2.60751	3.86194e-10	9.1802e-06	1.89816	7.20599e-16	2.87628e-12	0.00466767	0.0350259	Comp	No	No	No	No	Constant	Constant
ENSG00000257285|RP11-298I3.1	chr14:22936562:C:CT	rs5807195	22929609	Plus	6953	1.58944	6.16643e-07	0.000881158	2.25556	1.71386e-05	0.040696	1.76278	2.54679e-11	5.88543e-08	0.235416	0.478494	Comp	No	No	No	No	Constant	Constant
ENSG00000257285|RP11-298I3.1	chr14:22940222:A:G	rs12884614	22929609	Plus	10613	1.64634	5.5059e-07	0.000796468	2.45773	1.52094e-06	0.00588604	1.86042	5.73167e-12	1.4311e-08	0.137862	0.346989	Comp	No	No	No	No	Constant	Constant
ENSG00000257285|RP11-298I3.1	chr14:22940700:C:A	rs35085068	22929609	Plus	11091	1.77742	9.46654e-08	0.000163076	2.33943	1.3069e-05	0.0329561	1.92435	1.81568e-12	4.78591e-09	0.328492	0.579087	Comp	No	No	No	No	Constant	Constant
ENSG00000257285|RP11-298I3.1	chr14:22940758:G:A	rs57822749	22929609	Plus	11149	1.70562	2.15182e-07	0.000342115	2.32698	9.79232e-06	0.0261095	1.88204	4.07428e-12	1.03447e-08	0.271143	0.518927	Comp	No	No	No	No	Constant	Constant
ENSG00000257285|RP11-298I3.1	chr14:22941072:T:C	rs4981451	22929609	Plus	11463	1.75335	7.9422e-08	0.000139224	2.33943	1.3069e-05	0.0329561	1.90085	1.68367e-12	4.45223e-09	0.30538	0.555826	Comp	No	No	No	No	Constant	Constant
ENSG00000257285|RP11-298I3.1	chr14:22941600:A:G	rs4981452	22929609	Plus	11991	1.76652	4.5136e-08	8.33966e-05	2.33622	9.1216e-06	0.0247059	1.91687	7.25762e-13	2.01009e-09	0.309297	0.55973	Comp	No	No	No	No	Constant	Constant
ENSG00000257285|RP11-298I3.1	chr14:22941717:T:C	rs4536383	22929609	Plus	12108	1.74303	8.38242e-08	0.000146129	2.44158	1.65614e-06	0.00630313	1.93887	2.94093e-13	8.57479e-10	0.197968	0.43074	Comp	No	No	No	No	Constant	Constant
ENSG00000257285|RP11-298I3.1	chr14:22941845:C:G	rs7147394	22929609	Plus	12236	1.16273	0.00110254	0.314076	2.08328	6.5111e-06	0.019066	1.61519	3.69824e-09	6.21634e-06	0.0882822	0.264289	Comp	No	No	No	No	Constant	Constant
ENSG00000257285|RP11-298I3.1	chr14:22942481:C:T	rs34584578	22929609	Plus	12872	1.76652	4.5136e-08	8.33966e-05	2.45773	1.52094e-06	0.00588604	1.95401	1.42274e-13	4.31783e-10	0.201994	0.436066	Comp	No	No	No	No	Constant	Constant
ENSG00000257285|RP11-298I3.1	chr14:22944124:C:T	rs4982714	22929609	Plus	14515	1.68693	2.78955e-07	0.000432288	2.36401	6.84334e-06	0.0198425	1.8962	1.99007e-12	5.22618e-09	0.228788	0.470505	Comp	No	No	No	No	Constant	Constant
ENSG00000257285|RP11-298I3.1	chr14:22946929:A:G	rs1815231	22929609	Plus	17320	1.37948	3.5474e-05	0.0290792	2.12358	4.99118e-05	0.0843813	1.58027	1.99842e-09	3.51363e-06	0.196208	0.428753	Comp	No	No	No	No	Constant	Constant
ENSG00000257285|RP11-298I3.1	chr14:22947043:C:G	rs2008951	22929609	Plus	17434	1.5979	4.13208e-07	0.000615637	2.02973	0.000350816	0.27888	1.63825	6.94632e-10	1.31357e-06	0.47651	0.70897	Comp	No	No	No	No	Constant	Constant
ENSG00000257285|RP11-298I3.1	chr14:22948583:C:T	rs12717427	22929609	Plus	18974	1.27364	9.07228e-05	0.060932	2.23058	2.2138e-05	0.0478477	1.50047	9.11889e-09	1.4247e-05	0.0935701	0.27346	Comp	No	No	No	No	Constant	Constant
ENSG00000257285|RP11-298I3.1	chr14:22949439:G:C	rs61976360	22929609	Plus	19830	1.4118	3.04926e-05	0.025682	1.91504	0.00103769	0.442369	1.53967	4.74389e-08	6.39955e-05	0.43056	0.671575	Comp	No	No	No	No	Constant	Constant
ENSG00000257285|RP11-298I3.1	chr14:22949827:C:T	rs2145542	22929609	Plus	20218	1.56278	7.91295e-07	0.00110034	2.03872	0.000326505	0.269277	1.596	1.92929e-09	3.39925e-06	0.432793	0.673547	Comp	No	No	No	No	Constant	Constant
ENSG00000257285|RP11-298I3.1	chr14:22949958:A:G	rs4982716	22929609	Plus	20349	1.75156	9.12952e-08	0.000157779	2.36452	1.22592e-05	0.0312831	1.90266	1.87019e-12	4.92416e-09	0.286688	0.535982	Comp	No	No	No	No	Constant	Constant
ENSG00000257285|RP11-298I3.1	chr14:22950944:T:C	rs8016027	22929609	Plus	21335	1.76557	4.57797e-08	8.44825e-05	2.45773	1.52094e-06	0.00588604	1.9562	1.35377e-13	4.12113e-10	0.201373	0.435167	Comp	No	No	No	No	Constant	Constant
ENSG00000257285|RP11-298I3.1	chr14:22951887:A:G	rs2295687	22929609	Plus	22278	1.42392	8.91778e-06	0.0091646	2.02973	0.000350816	0.27888	1.53518	1.13254e-08	1.73571e-05	0.321493	0.572088	Comp	No	No	No	No	Constant	Constant
ENSG00000257285|RP11-298I3.1	chr14:22952002:A:AC	rs3842657	22929609	Plus	22393	1.11092	0.00295735	0.481293	2.11351	6.24502e-06	0.018423	1.62204	9.46312e-09	1.47078e-05	0.0713191	0.231581	Comp	No	No	No	No	Constant	Constant
ENSG00000257285|RP11-298I3.1	chr14:22952977:G:A	rs4981454	22929609	Plus	23368	1.05294	0.00254104	0.45521	2.36843	2.18136e-07	0.00139328	1.65313	9.25823e-10	1.71318e-06	0.0117361	0.0669862	Comp	No	No	No	No	Constant	Constant
ENSG00000257285|RP11-298I3.1	chr14:22953244:A:G	rs4981455	22929609	Plus	23635	1.46681	6.60817e-06	0.00708933	2.04883	0.000289889	0.252561	1.52782	1.59935e-08	2.38164e-05	0.340299	0.590824	Comp	No	No	No	No	Constant	Constant
ENSG00000257285|RP11-298I3.1	chr14:22954977:A:G	rs2016392	22929609	Plus	25368	1.14919	0.00125027	0.334725	2.11931	7.6943e-06	0.021837	1.59851	8.78662e-09	1.38447e-05	0.0770597	0.243584	Comp	No	No	No	No	Constant	Constant
ENSG00000257285|RP11-298I3.1	chr14:22955832:T:C	rs712486	22929609	Plus	26223	1.74903	1.46739e-07	0.000242582	2.33622	9.1216e-06	0.0247059	1.91731	1.73472e-12	4.58139e-09	0.299698	0.549639	Comp	No	No	No	No	Constant	Constant
ENSG00000257285|RP11-298I3.1	chr14:22956973:C:A	rs2273626	22929609	Plus	27364	1.60915	9.38947e-07	0.00127938	1.93064	0.000809245	0.403086	1.59505	7.50312e-09	1.1968e-05	0.606195	0.79354	Comp	No	No	No	No	Constant	Constant
ENSG00000257285|RP11-298I3.1	chr14:22957213:A:G	rs12880925	22929609	Plus	27604	1.65395	5.9933e-07	0.00085867	1.93064	0.000809245	0.403086	1.62969	3.94621e-09	6.59899e-06	0.657877	0.826262	Comp	No	No	No	No	Constant	Constant
ENSG00000257285|RP11-298I3.1	chr14:22960504:T:C	rs1951120	22929609	Plus	30895	-1.5429	2.73723e-06	0.00328706	-1.74065	0.00296899	0.605035	-1.47762	7.52446e-08	9.74848e-05	0.756791	0.879808	Comp	No	No	No	No	Constant	Constant
ENSG00000257285|RP11-298I3.1	chr14:22960520:T:G	rs1951121	22929609	Plus	30911	-1.44608	2.132e-06	0.00264244	-2.39897	3.84572e-07	0.00211487	-1.83852	1.95689e-13	5.83389e-10	0.0578782	0.202411	Comp	No	No	No	No	Constant	Constant
ENSG00000257285|RP11-298I3.1	chr14:22961505:G:A	rs8017620	22929609	Plus	31896	-1.11789	0.00188177	0.40346	-2.22983	1.63797e-05	0.0393824	-1.58199	4.36438e-08	5.929e-05	0.0573284	0.201175	Comp	No	No	No	No	Constant	Constant
ENSG00000257285|RP11-298I3.1	chr14:22969771:T:G	rs10146424	22929609	Plus	40162	-1.48378	9.07604e-08	0.000156931	-2.23172	0.000191558	0.202118	-1.53604	7.10176e-10	1.33969e-06	0.221649	0.461413	Comp	No	No	No	No	Constant	Constant
ENSG00000257285|RP11-298I3.1	chr14:22970346:T:C	rs34664079	22929609	Plus	40737	-1.33116	3.38448e-05	0.0279938	-1.93283	0.000555209	0.343666	-1.48399	3.01757e-08	4.23908e-05	0.322235	0.572823	Comp	No	No	No	No	Constant	Constant
ENSG00000257285|RP11-298I3.1	chr14:22970840:G:A	rs59841088	22929609	Plus	41231	-1.6326	2.61967e-08	5.0686e-05	-1.83477	0.000370293	0.285726	-1.62191	1.15715e-10	2.46384e-07	0.714207	0.858044	Comp	No	No	No	No	Constant	Constant
ENSG00000257285|RP11-298I3.1	chr14:22971195:G:A	rs2180834	22929609	Plus	41586	-1.20503	0.0007918	0.262826	-1.77883	0.000779001	0.397311	-1.42955	9.02513e-07	0.000929149	0.344942	0.595315	Comp	No	No	No	No	Constant	Constant
ENSG00000257285|RP11-298I3.1	chr14:22971970:G:A	rs1923	22929609	Plus	42361	-1.4179	1.49542e-06	0.00192823	-1.68814	0.00332669	0.622098	-1.44699	2.51031e-08	3.58518e-05	0.659988	0.827731	Comp	No	No	No	No	Constant	Constant
ENSG00000257285|RP11-298I3.1	chr14:22974305:A:C	rs10140304	22929609	Plus	44696	-1.43699	1.62343e-07	0.000265314	-1.9346	0.000295075	0.254943	-1.47516	6.21463e-10	1.18463e-06	0.373893	0.622844	Comp	No	No	No	No	Constant	Constant
ENSG00000257285|RP11-298I3.1	chr14:22974753:T:C	rs941721	22929609	Plus	45144	-1.39438	4.42015e-07	0.00065406	-1.98596	0.000299442	0.256893	-1.43175	2.60695e-09	4.49644e-06	0.302092	0.552189	Comp	No	No	No	No	Constant	Constant
ENSG00000257285|RP11-298I3.1	chr14:22975862:G:A	rs71418268	22929609	Plus	46253	-1.07464	0.00139283	0.352745	-1.74504	0.00284539	0.59827	-1.27014	1.01897e-05	0.0078104	0.299036	0.548982	Comp	No	No	No	No	Constant	Constant
ENSG00000257285|RP11-298I3.1	chr14:22975867:C:A	rs71418269	22929609	Plus	46258	-1.40278	8.57392e-07	0.00118035	-1.9024	0.00115563	0.459661	-1.46525	7.99667e-09	1.26905e-05	0.415725	0.659172	Comp	No	No	No	No	Constant	Constant
ENSG00000257285|RP11-298I3.1	chr14:22975906:A:G	rs2018545	22929609	Plus	46297	-1.39824	2.62902e-07	0.000409898	-2.15911	7.64578e-05	0.112863	-1.52626	1.71165e-10	3.54762e-07	0.175985	0.401047	Comp	No	No	No	No	Constant	Constant
ENSG00000257285|RP11-298I3.1	chr14:22976327:G:T	rs10134257	22929609	Plus	46718	-1.16064	0.000305015	0.146442	-1.58702	0.00377058	0.638305	-1.20484	8.44127e-06	0.00664278	0.483132	0.71433	Comp	No	No	No	No	Constant	Constant
ENSG00000257285|RP11-298I3.1	chr14:22978132:G:A	rs6572891	22929609	Plus	48523	-1.42016	2.49539e-07	0.000391029	-2.06963	0.000176726	0.19303	-1.51996	2.98006e-10	5.94705e-07	0.256567	0.502988	Comp	No	No	No	No	Constant	Constant
ENSG00000257285|RP11-298I3.1	chr14:22979659:T:C	rs941724	22929609	Plus	50050	-1.45196	7.61303e-07	0.00106326	-1.72464	0.000537101	0.33911	-1.51392	6.28061e-10	1.19633e-06	0.614932	0.79874	Comp	No	No	No	No	Constant	Constant
ENSG00000257285|RP11-298I3.1	chr14:22980935:G:T	rs8009811	22929609	Plus	51326	-1.22094	2.3587e-05	0.0207671	-1.26465	0.0153839	0.80609	-1.20414	9.20293e-07	0.000945544	0.939378	0.976976	Comp	No	No	No	No	Constant	Constant
ENSG00000257285|RP11-298I3.1	chr14:22982503:G:A	rs45500097	22929609	Plus	52894	-1.19975	0.000871112	0.277142	-1.68267	0.00134813	0.483586	-1.39767	1.42985e-06	0.00139636	0.42629	0.668027	Comp	No	No	No	No	Constant	Constant
ENSG00000257285|RP11-298I3.1	chr14:22982919:C:G	rs3811183	22929609	Plus	53310	-1.38171	1.1974e-06	0.00158289	-1.92261	0.000139991	0.167576	-1.5628	1.17722e-10	2.50406e-07	0.31485	0.565589	Comp	No	No	No	No	Constant	Constant
ENSG00000257285|RP11-298I3.1	chr14:22983675:T:C	rs8012568	22929609	Plus	54066	-1.37395	3.17016e-07	0.000485427	-2.04464	0.000172319	0.19009	-1.53374	1.4698e-10	3.0838e-07	0.233897	0.47658	Comp	No	No	No	No	Constant	Constant
ENSG00000257285|RP11-298I3.1	chr14:22987106:T:C	rs1043675	22929609	Plus	57497	-1.48835	1.07102e-07	0.000182233	-2.26535	5.34091e-07	0.00268644	-1.83778	4.08159e-15	1.52294e-11	0.100572	0.285993	Comp	No	No	No	No	Constant	Constant
ENSG00000257285|RP11-298I3.1	chr14:22988575:C:T	rs11622528	22929609	Plus	58966	-1.13922	0.00445035	0.551698	-1.88024	0.011181	0.773429	-1.4533	2.40069e-05	0.0160131	0.362961	0.612752	Comp	No	No	No	No	Constant	Constant
ENSG00000257285|RP11-298I3.1	chr14:22989248:T:C	rs11629120	22929609	Plus	59639	-1.35609	3.96793e-07	0.000593486	-2.14123	8.80968e-06	0.0241048	-1.61747	3.55788e-12	9.08955e-09	0.116729	0.313971	Comp	No	No	No	No	Constant	Constant
ENSG00000257285|RP11-298I3.1	chr14:22989947:G:A	rs11624528	22929609	Plus	60338	-1.50358	1.30788e-06	0.00171418	-1.71097	0.00104388	0.443312	-1.55423	1.12711e-09	2.05789e-06	0.717108	0.859531	Comp	No	No	No	No	Constant	Constant
ENSG00000257285|RP11-298I3.1	chr14:22990557:C:T	rs79237360	22929609	Plus	60948	-1.20131	0.000705796	0.246185	-1.31009	0.0340628	0.874093	-1.21624	6.23894e-05	0.0349651	0.875255	0.945226	Comp	No	No	No	No	Constant	Constant
ENSG00000257285|RP11-298I3.1	chr14:22992374:A:G	rs28600251	22929609	Plus	62765	-1.34103	4.92703e-06	0.0055047	-1.8515	0.000606824	0.357238	-1.46568	1.03361e-08	1.59553e-05	0.376998	0.625928	Comp	No	No	No	No	Constant	Constant
ENSG00000257285|RP11-298I3.1	chr14:22995273:G:A	rs997154	22929609	Plus	65664	-1.13136	0.00102388	0.302107	-1.49578	0.0125451	0.785779	-1.25449	2.21031e-05	0.0149504	0.585319	0.781434	Comp	No	No	No	No	Constant	Constant
ENSG00000257285|RP11-298I3.1	chr14:22998071:C:T	rs11628189	22929609	Plus	68462	-1.24096	0.00201579	0.414879	-1.34709	0.0647882	NA	-1.35985	7.78325e-05	0.0417084	0.896275	0.955843	Comp	No	No	No	No	Postnatal-Trending	Constant
ENSG00000257285|RP11-298I3.1	chr14:23000610:G:C	rs11621779	22929609	Plus	71001	-1.1526	0.000748362	0.254405	-1.49578	0.0125451	0.785779	-1.26396	1.81672e-05	0.0127071	0.606555	0.793751	Comp	No	No	No	No	Constant	Constant
ENSG00000257285|RP11-298I3.1	chr14:23006744:C:T	rs3751497	22929609	Plus	77135	-1.2863	2.85721e-06	0.0034125	-1.84096	0.000653764	0.368956	-1.40693	1.01046e-08	1.56238e-05	0.330154	0.58073	Comp	No	No	No	No	Constant	Constant
ENSG00000257285|RP11-298I3.1	chr14:23006817:C:A	rs3751498	22929609	Plus	77208	-1.38021	1.06838e-06	0.0014325	-1.86504	0.000477602	0.321154	-1.44558	7.99092e-09	1.26819e-05	0.391704	0.638029	Comp	No	No	No	No	Constant	Constant
ENSG00000257285|RP11-298I3.1	chr14:23009651:TG:T	rs34785297	22929609	Plus	80042	-1.43923	4.34872e-06	0.00493537	-1.353	0.0183708	0.82303	-1.37759	2.7895e-07	0.000322498	0.891062	0.953383	Comp	No	No	No	No	Constant	Constant
ENSG00000257285|RP11-298I3.1	chr14:23017877:G:A	rs8021195	22929609	Plus	88268	-1.12231	0.000246706	0.126798	-1.76895	0.00304271	0.609073	-1.224	7.42093e-06	0.00594393	0.312802	0.563321	Comp	No	No	No	No	Constant	Constant
ENSG00000257285|RP11-298I3.1	chr14:23020579:A:G	rs8015600	22929609	Plus	90970	-1.10911	0.000226371	0.119289	-1.34068	0.0155945	0.807026	-1.136	1.4564e-05	0.0105754	0.703918	0.852452	Comp	No	No	No	No	Constant	Constant
ENSG00000257285|RP11-298I3.1	chr14:23024932:G:A	rs8010955	22929609	Plus	95323	-1.14811	0.00019253	0.106328	-1.23357	0.0242443	0.847438	-1.08198	3.51475e-05	0.0219462	0.888307	0.95207	Comp	No	No	No	No	Constant	Constant
ENSG00000257285|RP11-298I3.1	chr14:23025778:T:C	rs941717	22929609	Plus	96169	-1.11099	0.000252979	0.129054	-1.24088	0.0215474	0.837675	-1.09952	2.36597e-05	0.0158192	0.828551	0.918621	Comp	No	No	No	No	Constant	Constant
ENSG00000257285|RP11-298I3.1	chr14:23035574:A:G	rs8020463	22929609	Plus	105965	-1.14313	0.000478924	0.195165	-1.5251	0.00617281	0.702763	-1.16339	2.60268e-05	0.0171174	0.538341	0.75541	Comp	No	No	No	No	Constant	Constant
ENSG00000257285|RP11-298I3.1	chr14:23039703:G:C	rs34237552	22929609	Plus	110094	-1.17391	0.00402817	0.534734	-1.64667	0.00512807	0.680528	-1.32878	4.51567e-05	0.0268928	0.493252	0.72214	Comp	No	No	No	No	Constant	Constant
ENSG00000257285|RP11-298I3.1	chr14:23039767:G:T	rs36034747	22929609	Plus	110158	-1.17391	0.00402817	0.534734	-1.64667	0.00512807	0.680528	-1.32878	4.51567e-05	0.0268928	0.493252	0.72214	Comp	No	No	No	No	Constant	Constant
ENSG00000257285|RP11-298I3.1	chr14:23040155:G:C	rs8006027	22929609	Plus	110546	-1.16887	0.00169989	0.386128	-1.38615	0.0168034	0.814716	-1.21985	7.89224e-05	0.0421752	0.74489	0.872756	Comp	No	No	No	No	Constant	Constant
ENSG00000257322|RP11-511B23.2	chr12:92056635:T:TA	rs35910056	93215679	Minus	1159044	0.465717	0.00216997	0.427677	0.492347	0.0493038	0.898213	0.508377	9.79158e-05	0.0499243	0.925767	0.970607	Comp	No	No	No	No	Constant	Constant
ENSG00000257322|RP11-511B23.2	chr12:93315763:A:G	rs1135400	93215679	Minus	-100084	-0.423343	0.0026626	0.463286	-0.514103	0.0224754	0.840924	-0.4885	3.86017e-05	0.0237099	0.725093	0.863654	Comp	No	No	No	No	Constant	Constant
ENSG00000257322|RP11-511B23.2	chr12:93315956:G:A	rs4761701	93215679	Minus	-100277	-0.448176	0.00251652	0.45347	-0.642373	0.0062656	0.704712	-0.545175	1.37252e-05	0.010054	0.468249	0.702672	Comp	No	No	No	No	Constant	Constant
ENSG00000257322|RP11-511B23.2	chr12:93316116:T:C	rs4761702	93215679	Minus	-100437	-0.445946	0.00251021	0.452972	-0.642373	0.0062656	0.704712	-0.541532	1.48048e-05	0.0107262	0.462473	0.697778	Comp	No	No	No	No	Constant	Constant
ENSG00000257322|RP11-511B23.2	chr12:93316251:TTTG:T	rs56914470	93215679	Minus	-100572	-0.445946	0.00251021	0.452972	-0.642373	0.0062656	0.704712	-0.541532	1.48048e-05	0.0107262	0.462473	0.697778	Comp	No	No	No	No	Constant	Constant
ENSG00000257322|RP11-511B23.2	chr12:93323943:T:C	rs7960229	93215679	Minus	-108264	-0.406104	0.00773269	0.643286	-0.689172	0.00631226	0.705812	-0.541939	3.13873e-05	0.0199968	0.319525	0.569915	Comp	No	No	No	No	Constant	Constant
ENSG00000257322|RP11-511B23.2	chr12:93326892:A:G	rs113792729	93215679	Minus	-111213	-0.424983	0.00738119	0.635827	-0.770886	0.00146816	0.497823	-0.595998	6.717e-06	0.00544744	0.211709	0.449	Comp	No	No	No	No	Constant	Constant
ENSG00000257322|RP11-511B23.2	chr12:93327178:A:C	rs11106975	93215679	Minus	-111499	-0.416544	0.0100042	0.682603	-0.739527	0.00216872	0.556081	-0.572449	1.79755e-05	0.0125939	0.246324	0.491345	Comp	No	No	No	No	Constant	Constant
ENSG00000257322|RP11-511B23.2	chr12:93327763:A:G	rs11106976	93215679	Minus	-112084	-0.37265	0.022892	0.789642	-0.750881	0.00175344	0.525316	-0.553063	5.20979e-05	0.0302265	0.174843	0.399712	Comp	No	No	No	No	Constant	Constant
ENSG00000257322|RP11-511B23.2	chr12:93328025:A:G	rs7976742	93215679	Minus	-112346	-0.398365	0.0086645	0.660868	-0.756603	0.00155733	0.507239	-0.57143	7.78193e-06	0.00619196	0.185992	0.414971	Comp	No	No	No	No	Constant	Constant
ENSG00000257322|RP11-511B23.2	chr12:93328376:C:T	rs75768613	93215679	Minus	-112697	-0.375237	0.021861	0.784724	-0.733905	0.00160309	0.511221	-0.552613	4.18598e-05	0.0253214	0.18868	0.418927	Comp	No	No	No	No	Constant	Constant
ENSG00000257322|RP11-511B23.2	chr12:93342932:G:A	rs113639304	93215679	Minus	-127253	-0.448608	0.0141563	0.730878	-0.852965	0.00479982	0.67163	-0.657418	1.76986e-05	0.0124306	0.235055	0.478064	Comp	No	No	No	No	Constant	Constant
ENSG00000257322|RP11-511B23.2	chr12:93343125:G:A	rs12824664	93215679	Minus	-127446	-0.28773	0.0418701	0.850737	-0.653784	0.00690268	0.716069	-0.476687	7.56393e-05	0.0407596	0.176692	0.402114	Comp	No	No	No	No	Constant	Constant
ENSG00000257322|RP11-511B23.2	chr12:93345272:G:C	rs4761706	93215679	Minus	-129593	-0.376259	0.0282717	0.813088	-0.991987	0.00025504	0.236552	-0.613188	3.33809e-05	0.0210339	0.0426381	0.164396	Comp	No	No	No	No	Constant	Constant
ENSG00000257322|RP11-511B23.2	chr12:93346723:T:C	rs10777510	93215679	Minus	-131044	0.328555	0.0218	0.784439	0.788797	0.000390236	0.293847	0.508448	2.79349e-05	0.0181572	0.0668008	0.221653	Comp	No	No	No	No	Constant	Constant
ENSG00000257322|RP11-511B23.2	chr12:93346989:T:A	rs11106992	93215679	Minus	-131310	0.294777	0.0369985	0.839458	0.836577	0.000181819	0.196378	0.496165	4.33472e-05	0.0260193	0.0300758	0.129813	Comp	No	No	No	No	Constant	Constant
ENSG00000257322|RP11-511B23.2	chr12:93349277:A:G	rs7299486	93215679	Minus	-133598	0.390167	0.0150861	0.739018	0.776373	0.00140329	0.490176	0.53667	8.25214e-05	0.0436768	0.165968	0.389132	Comp	No	No	No	No	Constant	Constant
ENSG00000257322|RP11-511B23.2	chr12:93349484:A:C	rs7965191	93215679	Minus	-133805	0.381949	0.0261251	0.804366	1.09758	2.38235e-05	0.0507023	0.661109	6.59314e-06	0.00535967	0.0137394	0.0749531	Comp	No	No	No	No	Constant	Constant
ENSG00000257322|RP11-511B23.2	chr12:93351097:T:C	rs6538411	93215679	Minus	-135418	0.382522	0.0250874	0.799901	1.06919	2.7805e-05	0.0554418	0.642202	1.02341e-05	0.00783979	0.0166397	0.0854108	Comp	No	No	No	No	Constant	Constant
ENSG00000257322|RP11-511B23.2	chr12:93352161:C:T	rs10859485	93215679	Minus	-136482	0.396362	0.00443488	0.551049	0.628149	0.00475298	0.670286	0.521821	9.98816e-06	0.00767601	0.358855	0.608701	Comp	No	No	No	No	Constant	Constant
ENSG00000257322|RP11-511B23.2	chr12:93352548:G:A	rs7313194	93215679	Minus	-136869	0.311045	0.0446631	0.856349	0.945434	8.64665e-05	0.122494	0.586054	7.6068e-06	0.00607073	0.0185075	0.0922079	Comp	No	No	No	No	Constant	Constant
ENSG00000257322|RP11-511B23.2	chr12:93352922:T:C	rs7298977	93215679	Minus	-137243	0.428228	0.00278069	0.471075	0.532017	0.0153078	0.805682	0.497782	3.32396e-05	0.0209693	0.682706	0.840033	Comp	No	No	No	No	Constant	Constant
ENSG00000257322|RP11-511B23.2	chr12:93353526:T:C	rs6538412	93215679	Minus	-137847	0.470386	0.00060965	0.226206	0.675165	0.00104403	0.443355	0.573063	6.16454e-07	0.000660773	0.384242	0.632029	Comp	No	No	No	No	Constant	Constant
ENSG00000257322|RP11-511B23.2	chr12:93353726:G:T	rs7953440	93215679	Minus	-138047	0.436575	0.00159583	0.375434	0.999289	1.52349e-06	0.00589405	0.697365	2.14669e-09	3.75429e-06	0.0134819	0.0739307	Comp	Yes	No	No	Yes	Constant	Constant
ENSG00000257322|RP11-511B23.2	chr12:93353836:A:G	rs7953349	93215679	Minus	-138157	0.419209	0.00719977	0.631784	1.13746	1.29433e-07	0.000911837	0.702947	8.02713e-08	0.000103485	0.00281986	0.0246821	Comp	No	No	Yes	No	Constant	Constant
ENSG00000257322|RP11-511B23.2	chr12:93353955:G:A	rs12422304	93215679	Minus	-138276	-0.475703	0.000461502	0.190861	-0.759528	0.00029277	0.254062	-0.598206	1.81811e-07	0.000218577	0.228028	0.469469	Comp	No	No	No	No	Constant	Constant
ENSG00000257322|RP11-511B23.2	chr12:93354369:A:C	rs11106995	93215679	Minus	-138690	-0.410166	0.00736868	0.635542	-0.936951	3.15331e-05	0.0604592	-0.664234	2.25381e-07	0.000265866	0.0381931	0.152536	Comp	No	No	No	No	Constant	Constant
ENSG00000257322|RP11-511B23.2	chr12:93355349:G:T	rs6538413	93215679	Minus	-139670	-0.396606	0.00430373	0.545804	-0.988583	3.31808e-06	0.0109825	-0.639933	8.13098e-08	0.000104746	0.0110891	0.0643857	Comp	No	No	No	No	Constant	Constant
ENSG00000257322|RP11-511B23.2	chr12:93355404:T:C	rs6538414	93215679	Minus	-139725	-0.406984	0.00223062	0.432327	-0.651185	0.00329506	0.62076	-0.532832	4.10755e-06	0.00353826	0.324479	0.575006	Comp	No	No	No	No	Constant	Constant
ENSG00000257322|RP11-511B23.2	chr12:93358157:T:C	rs4761707	93215679	Minus	-142478	-0.3642	0.0074219	0.636721	-0.622619	0.00493809	0.675327	-0.465425	6.53351e-05	0.0362901	0.301919	0.551993	Comp	No	No	No	No	Constant	Constant
ENSG00000257322|RP11-511B23.2	chr12:93358158:G:A	rs4761516	93215679	Minus	-142479	-0.3642	0.0074219	0.636721	-0.622619	0.00493809	0.675327	-0.465425	6.53351e-05	0.0362901	0.301919	0.551993	Comp	No	No	No	No	Constant	Constant
ENSG00000257322|RP11-511B23.2	chr12:93358310:C:T	rs4761708	93215679	Minus	-142631	-0.399256	0.0109367	0.695444	-1.09747	7.33896e-05	0.109705	-0.67101	1.50466e-06	0.00146105	0.0188696	0.0934592	Comp	No	No	No	No	Constant	Constant
ENSG00000257322|RP11-511B23.2	chr12:93358873:G:T	rs12322838	93215679	Minus	-143194	-0.383084	0.0168915	0.752857	-1.15255	4.94029e-07	0.00252402	-0.686138	4.30345e-07	0.000478118	0.00254002	0.0228852	Comp	No	No	No	No	Constant	Constant
ENSG00000257322|RP11-511B23.2	chr12:93360628:T:C	rs4761517	93215679	Minus	-144949	-0.436424	0.00169823	0.38596	-1.03732	1.11454e-06	0.00469269	-0.680936	1.36961e-08	2.06503e-05	0.00941076	0.0571509	Comp	No	No	No	No	Constant	Constant
ENSG00000257322|RP11-511B23.2	chr12:93362382:C:T	rs7302522	93215679	Minus	-146703	-0.412644	0.00176186	0.392074	-0.598182	0.00400473	0.646868	-0.50582	7.21426e-06	0.00580003	0.432554	0.67337	Comp	No	No	No	No	Constant	Constant
ENSG00000257322|RP11-511B23.2	chr12:93371321:AT:A	rs35584380	93215679	Minus	-155642	-0.263301	0.058078	NA	-0.817534	0.000214697	0.215133	-0.472887	7.16669e-05	0.039054	0.0247683	0.113012	Comp	No	No	No	No	Postnatal-Trending	Constant
ENSG00000257322|RP11-511B23.2	chr12:93382908:A:G	rs7977608	93215679	Minus	-167229	-0.310245	0.0302609	0.820183	-0.711528	0.00109518	0.450927	-0.478667	8.15035e-05	0.0432597	0.107596	0.298422	Comp	No	No	No	No	Constant	Constant
ENSG00000257322|RP11-511B23.2	chr12:93383200:A:C	rs10859490	93215679	Minus	-167521	-0.308759	0.0368179	0.839053	-0.789224	0.000294191	0.254562	-0.492352	7.93683e-05	0.0423627	0.0546856	0.194856	Comp	No	No	No	No	Constant	Constant
ENSG00000257322|RP11-511B23.2	chr12:93395069:A:G	rs11107011	93215679	Minus	-179390	-0.352503	0.0206059	0.777612	-0.83581	8.85636e-05	0.12443	-0.536106	1.9223e-05	0.0133103	0.0503682	0.184527	Comp	No	No	No	No	Constant	Constant
ENSG00000257335|MGAM	chr7:141386899:T:C	rs6955319	141907813	Plus	-520914	0.663254	0.0336039	0.830098	1.31133	0.00461058	0.66659	1.04224	9.70891e-05	0.0495942	0.2293	0.471095	Comp	No	No	No	No	Constant	Constant
ENSG00000257335|MGAM	chr7:141632187:T:C	rs6975706	141907813	Plus	-275626	-0.567598	6.83933e-05	0.0490422	-0.118629	0.682121	NA	-0.456664	0.000913516	0.233767	0.159044	0.379423	Pre	No	No	No	No	Prenatal-Trending	Constant
ENSG00000257335|MGAM	chr7:141660785:A:G	rs3800989	141907813	Plus	-247028	-0.595622	2.94393e-05	0.0249409	-0.0354008	0.911269	NA	-0.483744	0.000608363	0.183439	0.10361	0.291489	Pre	No	No	No	No	Prenatal-Trending	Constant
ENSG00000257335|MGAM	chr7:141668500:T:C	rs12154227	141907813	Plus	-239313	-0.626798	2.00909e-05	0.0181695	-0.247644	0.367279	NA	-0.581836	2.43913e-05	0.0162212	0.215646	0.45386	Pre	No	No	No	No	Prenatal-Trending	Constant
ENSG00000257335|MGAM	chr7:141681667:G:C	rs12703403	141907813	Plus	-226146	-0.605076	2.32013e-05	0.0204827	-0.289161	0.320184	NA	-0.596573	1.40188e-05	0.0102374	0.321617	0.572191	Comp	No	No	No	No	Prenatal-Trending	Constant
ENSG00000257335|MGAM	chr7:141686464:AC:A	rs35707772	141907813	Plus	-221349	-0.791331	7.16837e-07	0.00100789	-0.17412	0.603738	NA	-0.614943	8.82565e-05	0.0460372	0.091287	0.269057	Pre	No	No	No	No	Prenatal-Trending	Constant
ENSG00000257335|MGAM	chr7:141688386:A:G	rs12671314	141907813	Plus	-219427	-0.737226	4.27773e-06	0.00486423	-0.142759	0.664374	NA	-0.531449	0.00063602	0.188584	0.0992599	0.283877	Pre	No	No	No	No	Prenatal-Trending	Constant
ENSG00000257335|MGAM	chr7:141689840:A:G	rs7791469	141907813	Plus	-217973	-0.70884	7.73049e-08	0.000135861	-0.384298	0.194076	NA	-0.685214	1.8311e-07	0.000220021	0.305426	0.555885	Pre	No	No	No	No	Prenatal-Trending	Constant
ENSG00000257335|MGAM	chr7:141693720:C:T	rs7802071	141907813	Plus	-214093	-0.737705	6.05524e-06	0.00657949	-0.115484	0.731134	NA	-0.543457	0.000623431	0.186251	0.0911101	0.268789	Pre	No	No	No	No	Prenatal-Trending	Constant
ENSG00000257335|MGAM	chr7:141694764:CA:C	rs34075623	141907813	Plus	-213049	-0.720175	5.90196e-06	0.00643575	-0.301176	0.395116	NA	-0.612136	0.000100792	0.0510339	0.272906	0.520675	Pre	No	No	No	No	Prenatal-Trending	Constant
ENSG00000257335|MGAM	chr7:141695422:A:AG	rs59346676	141907813	Plus	-212391	-0.779317	8.62789e-08	0.000150005	-0.489721	0.0842264	NA	-0.771593	1.51805e-08	2.27013e-05	0.348985	0.599126	Comp	No	No	No	No	Prenatal-Trending	Constant
ENSG00000257335|MGAM	chr7:141695423:C:A	rs2366496	141907813	Plus	-212390	-0.779317	8.62789e-08	0.000150005	-0.489721	0.0842264	NA	-0.771593	1.51805e-08	2.27013e-05	0.348985	0.599126	Comp	No	No	No	No	Prenatal-Trending	Constant
ENSG00000257335|MGAM	chr7:141698788:A:T	rs10261374	141907813	Plus	-209025	0.727131	4.79322e-06	0.00537358	0.169845	0.576832	NA	0.527673	0.000468175	0.15508	0.0990288	0.283477	Pre	No	No	No	No	Prenatal-Trending	Constant
ENSG00000257335|MGAM	chr7:141698907:A:G	rs10261515	141907813	Plus	-208906	0.722605	1.40087e-06	0.00181938	0.276904	0.34703	NA	0.666614	3.06485e-06	0.00273984	0.168987	0.393609	Pre	No	No	No	No	Prenatal-Trending	Constant
ENSG00000257335|MGAM	chr7:141699142:T:C	rs13231650	141907813	Plus	-208671	0.788971	9.57998e-08	0.000164827	0.418375	0.17986	NA	0.678367	2.32583e-06	0.00214708	0.271416	0.519269	Pre	No	No	No	No	Prenatal-Trending	Constant
ENSG00000257335|MGAM	chr7:141700188:C:T	rs56352423	141907813	Plus	-207625	0.790987	3.65039e-05	0.0297632	0.0181515	0.968265	NA	0.708409	0.000230261	0.0952166	0.114447	0.30998	Pre	No	No	No	No	Prenatal-Trending	Constant
ENSG00000257335|MGAM	chr7:141707624:T:C	rs4726468	141907813	Plus	-200189	0.697599	3.80158e-06	0.00438305	0.331522	0.3296	NA	0.589798	8.11427e-05	0.0431031	0.316974	0.56776	Pre	No	No	No	No	Prenatal-Trending	Constant
ENSG00000257335|MGAM	chr7:141707916:A:C	rs6963959	141907813	Plus	-199897	0.733983	7.85723e-07	0.00109332	0.35083	0.30065	NA	0.635521	1.73629e-05	0.0122298	0.29168	0.541376	Pre	No	No	No	No	Prenatal-Trending	Constant
ENSG00000257335|MGAM	chr7:141712007:G:A	rs4726469	141907813	Plus	-195806	0.744523	3.97547e-07	0.000594541	0.234	0.495125	NA	0.634729	1.78042e-05	0.0124926	0.164473	0.386959	Pre	No	No	No	No	Prenatal-Trending	Constant
ENSG00000257335|MGAM	chr7:141712510:T:C	rs1476640	141907813	Plus	-195303	0.83371	1.03031e-09	2.601e-06	0.552688	0.0803208	NA	0.778649	1.26641e-08	1.92154e-05	0.39967	0.64488	Pre	No	No	No	No	Prenatal-Trending	Constant
ENSG00000257335|MGAM	chr7:141713251:C:A	rs768055	141907813	Plus	-194562	0.835419	3.44577e-09	7.88462e-06	0.378829	0.183709	NA	0.76164	2.55904e-08	3.64763e-05	0.139984	0.35038	Pre	No	No	No	No	Prenatal-Trending	Constant
ENSG00000257335|MGAM	chr7:141714517:A:G	rs2072180	141907813	Plus	-193296	0.847631	3.21361e-11	1.10665e-07	0.479301	0.0753052	NA	0.760361	1.81382e-09	3.20746e-06	0.200221	0.43364	Pre	No	No	No	No	Prenatal-Trending	Constant
ENSG00000257335|MGAM	chr7:141715302:C:T	rs9942597	141907813	Plus	-192511	0.876079	3.85822e-13	1.96595e-09	0.483432	0.0860219	NA	0.813604	5.79802e-11	1.28411e-07	0.183981	0.412028	Pre	No	No	No	No	Prenatal-Trending	Constant
ENSG00000257335|MGAM	chr7:141715714:G:A	rs9942694	141907813	Plus	-192099	0.915889	2.65643e-14	1.62461e-10	0.413239	0.134928	NA	0.820285	4.13086e-11	9.30639e-08	0.0841784	0.258407	Pre	No	No	No	No	Prenatal-Trending	Constant
ENSG00000257335|MGAM	chr7:141717046:C:T	rs6964456	141907813	Plus	-190767	0.909853	4.52918e-13	2.26995e-09	0.390142	0.146546	NA	0.826723	4.69651e-11	1.05175e-07	0.0696653	0.2278	Pre	No	No	No	No	Prenatal-Trending	Constant
ENSG00000257335|MGAM	chr7:141717684:T:A	rs4726470	141907813	Plus	-190129	0.817524	1.9604e-10	5.80537e-07	0.314109	0.243315	NA	0.702604	3.71179e-08	5.12898e-05	0.0827646	0.255429	Pre	No	No	No	No	Prenatal-Trending	Constant
ENSG00000257335|MGAM	chr7:141718773:G:T	rs10262864	141907813	Plus	-189040	0.928631	2.2597e-13	1.192e-09	0.459004	0.0834474	NA	0.857074	7.94334e-12	1.95145e-08	0.096268	0.278251	Pre	No	No	No	No	Prenatal-Trending	Constant
ENSG00000257335|MGAM	chr7:141719670:T:C	rs28491359	141907813	Plus	-188143	0.811876	3.16856e-10	9.00314e-07	0.314109	0.243315	NA	0.696954	4.8471e-08	6.52767e-05	0.0866348	0.263099	Pre	No	No	No	No	Prenatal-Trending	Constant
ENSG00000257335|MGAM	chr7:141719699:G:T	rs12672225	141907813	Plus	-188114	0.850359	3.72804e-11	1.27301e-07	0.413061	0.117688	NA	0.745117	4.14264e-09	6.8974e-06	0.123379	0.325213	Pre	No	No	No	No	Prenatal-Trending	Constant
ENSG00000257335|MGAM	chr7:141720464:T:C	rs10257653	141907813	Plus	-187349	0.931505	8.11424e-14	4.64799e-10	0.560519	0.0453361	0.893141	0.885251	1.83347e-12	4.83118e-09	0.206586	0.442329	Pre	No	No	No	No	Constant	Constant
ENSG00000257335|MGAM	chr7:141720590:T:C	rs6966981	141907813	Plus	-187223	0.789262	1.12327e-09	2.82021e-06	0.302689	0.263265	NA	0.67285	1.58237e-07	0.000192507	0.0960489	0.27785	Pre	No	No	No	No	Prenatal-Trending	Constant
ENSG00000257335|MGAM	chr7:141720907:T:C	rs6971275	141907813	Plus	-186906	0.838453	6.372e-11	2.09413e-07	0.413061	0.117688	NA	0.73374	6.24487e-09	1.00984e-05	0.133976	0.34108	Pre	No	No	No	No	Prenatal-Trending	Constant
ENSG00000257335|MGAM	chr7:141720968:A:G	rs6967301	141907813	Plus	-186845	0.838453	6.372e-11	2.09413e-07	0.437392	0.111139	NA	0.73836	7.20077e-09	1.15251e-05	0.171429	0.397223	Pre	No	No	No	No	Prenatal-Trending	Constant
ENSG00000257335|MGAM	chr7:141721231:G:T	rs6947065	141907813	Plus	-186582	0.924844	1.63959e-13	8.87644e-10	0.507385	0.0524885	NA	0.856226	5.60569e-12	1.40193e-08	0.132912	0.339426	Pre	No	No	No	No	Prenatal-Trending	Constant
ENSG00000257335|MGAM	chr7:141721301:C:T	rs6948307	141907813	Plus	-186512	0.952936	3.36397e-14	2.03182e-10	0.550437	0.0507471	NA	0.903708	9.79191e-13	2.66243e-09	0.173369	0.397846	Pre	No	No	No	No	Prenatal-Trending	Constant
ENSG00000257335|MGAM	chr7:141721823:A:C	rs17162425	141907813	Plus	-185990	0.940959	5.73466e-13	2.82625e-09	0.402144	0.133442	NA	0.81272	3.98556e-10	7.80813e-07	0.0607806	0.209178	Pre	No	No	No	No	Prenatal-Trending	Constant
ENSG00000257335|MGAM	chr7:141722042:A:G	rs4726471	141907813	Plus	-185771	0.904043	1.81589e-12	7.72156e-09	0.420057	0.118378	NA	0.828739	6.19044e-11	1.36574e-07	0.0923082	0.270954	Pre	No	No	No	No	Prenatal-Trending	Constant
ENSG00000257335|MGAM	chr7:141722353:C:T	rs4726472	141907813	Plus	-185460	0.834808	1.808e-10	5.39104e-07	0.413061	0.117688	NA	0.732702	1.03123e-08	1.59217e-05	0.139018	0.348734	Pre	No	No	No	No	Prenatal-Trending	Constant
ENSG00000257335|MGAM	chr7:141725890:T:C	rs34184650	141907813	Plus	-181923	0.931505	8.11424e-14	4.64799e-10	0.457947	0.0960208	NA	0.862701	5.74269e-12	1.43375e-08	0.103454	0.291185	Pre	No	No	No	No	Prenatal-Trending	Constant
ENSG00000257335|MGAM	chr7:141728242:T:C	rs2366501	141907813	Plus	-179571	0.928631	2.2597e-13	1.192e-09	0.528059	0.0509211	NA	0.879825	2.39606e-12	6.23982e-09	0.161614	0.38313	Pre	No	No	No	No	Prenatal-Trending	Constant
ENSG00000257335|MGAM	chr7:141729229:A:G	rs55784709	141907813	Plus	-178584	0.776555	2.0921e-05	0.0187896	0.195527	0.644797	NA	0.711199	0.000100338	0.0508587	0.202746	0.43707	Pre	No	No	No	No	Prenatal-Trending	Constant
ENSG00000257335|MGAM	chr7:141729424:TC:T	rs35399772	141907813	Plus	-178389	0.892995	2.56279e-13	1.34179e-09	0.430523	0.127247	NA	0.832366	2.53694e-11	5.86353e-08	0.119861	0.319451	Pre	No	No	No	No	Prenatal-Trending	Constant
ENSG00000257335|MGAM	chr7:141729715:G:A	rs6962507	141907813	Plus	-178098	0.916533	5.44711e-13	2.6902e-09	0.379651	0.15273	NA	0.791752	4.787e-10	9.26741e-07	0.0588234	0.204624	Pre	No	No	No	No	Prenatal-Trending	Constant
ENSG00000257335|MGAM	chr7:141733834:T:G	rs1008318	141907813	Plus	-173979	0.801428	7.36299e-10	1.94452e-06	0.314109	0.243315	NA	0.688284	8.81928e-08	0.000112814	0.0941238	0.274472	Pre	No	No	No	No	Prenatal-Trending	Constant
ENSG00000257335|MGAM	chr7:141734805:TC:T	rs371564049	141907813	Plus	-173008	0.931337	4.21605e-14	2.48831e-10	0.430523	0.127247	NA	0.857626	1.00243e-11	2.4376e-08	0.0921446	0.27064	Pre	No	No	No	No	Prenatal-Trending	Constant
ENSG00000257335|MGAM	chr7:141735636:T:C	rs12533304	141907813	Plus	-172177	-0.940161	8.03556e-15	5.23112e-11	-0.49659	0.105392	NA	-0.91214	6.57737e-13	1.83178e-09	0.163737	0.385917	Pre	No	Yes	No	No	Prenatal-Trending	Constant
ENSG00000257335|MGAM	chr7:141736590:C:T	rs11760572	141907813	Plus	-171223	-0.76031	1.67835e-07	0.000273489	-0.296111	0.409393	NA	-0.635743	1.92871e-05	0.0133481	0.222925	0.462955	Pre	No	No	No	No	Prenatal-Trending	Constant
ENSG00000257335|MGAM	chr7:141737464:G:C	rs6976500	141907813	Plus	-170349	-0.969123	1.47015e-14	9.25009e-11	-0.673657	0.0184397	0.823453	-0.968392	2.05798e-14	7.00025e-11	0.319897	0.570301	Pre	No	No	No	No	Constant	Constant
ENSG00000257335|MGAM	chr7:141738137:T:TTTCCAAACTTGAAACC	rs56127613	141907813	Plus	-169676	0.891763	1.53172e-10	4.61992e-07	0.556301	0.0449511	0.892718	0.81231	1.19895e-09	2.18061e-06	0.260656	0.507124	Pre	No	No	No	No	Constant	Constant
ENSG00000257335|MGAM	chr7:141738140:C:A	rs62486738	141907813	Plus	-169673	-0.748097	4.03793e-07	0.000603104	-0.325218	0.363548	NA	-0.623036	3.33357e-05	0.0210113	0.26663	0.513992	Pre	No	No	No	No	Prenatal-Trending	Constant
ENSG00000257335|MGAM	chr7:141739590:A:G	rs11761832	141907813	Plus	-168223	-0.767646	4.0893e-08	7.61538e-05	-0.505771	0.0704137	NA	-0.728261	6.25597e-08	8.24587e-05	0.387073	0.634452	Pre	No	No	No	No	Prenatal-Trending	Constant
ENSG00000257335|MGAM	chr7:141739604:C:T	rs7784221	141907813	Plus	-168209	-0.832331	1.18125e-09	2.95433e-06	-0.505771	0.0704137	NA	-0.773913	6.10887e-09	9.89372e-06	0.27738	0.525743	Pre	No	No	No	No	Prenatal-Trending	Constant
ENSG00000257335|MGAM	chr7:141740107:G:C	rs6464453	141907813	Plus	-167706	-0.907771	5.36169e-12	2.09256e-08	-0.537975	0.0421166	0.889035	-0.834529	9.75654e-11	2.09772e-07	0.191479	0.422729	Pre	No	No	No	No	Constant	Constant
ENSG00000257335|MGAM	chr7:141742413:G:A	rs2301924	141907813	Plus	-165400	-0.946248	1.60524e-12	6.88755e-09	-0.519016	0.0745903	NA	-0.908514	5.68898e-12	1.42189e-08	0.166066	0.389299	Pre	No	No	No	No	Prenatal-Trending	Constant
ENSG00000257335|MGAM	chr7:141742852:A:G	rs2013816	141907813	Plus	-164961	-0.96547	1.12653e-13	6.29925e-10	-0.537975	0.0421166	0.889035	-0.851761	3.79376e-11	8.58154e-08	0.128991	0.33348	Pre	No	No	No	No	Constant	Constant
ENSG00000257335|MGAM	chr7:141743011:C:T	rs1986761	141907813	Plus	-164802	-0.728545	1.72614e-07	0.000280567	-0.427636	0.0958918	NA	-0.659169	4.93217e-07	0.000541213	0.288637	0.538087	Pre	No	No	No	No	Prenatal-Trending	Constant
ENSG00000257335|MGAM	chr7:141744614:G:C	rs17462840	141907813	Plus	-163199	-0.878235	1.58237e-10	4.76134e-07	-0.446697	0.116681	NA	-0.782306	6.21817e-09	1.0059e-05	0.158395	0.378421	Pre	No	No	No	No	Prenatal-Trending	Constant
ENSG00000257335|MGAM	chr7:141747018:C:T	rs10485835	141907813	Plus	-160795	-0.987084	6.15318e-14	3.57017e-10	-0.488305	0.0823303	NA	-0.912214	1.5211e-12	4.04448e-09	0.0942427	0.274654	Pre	No	No	No	No	Prenatal-Trending	Constant
ENSG00000257335|MGAM	chr7:141747115:A:G	rs12537498	141907813	Plus	-160698	-0.852447	1.74454e-10	5.21425e-07	-0.515657	0.0795999	NA	-0.805651	1.33441e-09	2.40895e-06	0.280939	0.529626	Pre	No	No	No	No	Prenatal-Trending	Constant
ENSG00000257335|MGAM	chr7:141747568:G:A	rs62486740	141907813	Plus	-160245	-0.921951	6.00669e-10	1.61299e-06	-0.76004	0.0107852	0.76916	-0.964418	8.56582e-12	2.0973e-08	0.609848	0.79559	Comp	No	No	No	No	Constant	Constant
ENSG00000257335|MGAM	chr7:141751282:AGTGCTGT:A	rs148996135	141907813	Plus	-156531	-1.01813	1.14446e-13	6.34983e-10	-0.647568	0.0190473	0.826456	-0.943048	1.25893e-12	3.38087e-09	0.205451	0.440855	Pre	No	No	No	No	Constant	Constant
ENSG00000257335|MGAM	chr7:141755277:C:T	rs13226891	141907813	Plus	-152536	-0.861071	2.45099e-10	7.10264e-07	-0.423132	0.127396	NA	-0.769058	6.08922e-09	9.86421e-06	0.143459	0.355776	Pre	No	No	No	No	Prenatal-Trending	Constant
ENSG00000257335|MGAM	chr7:141755636:A:C	rs9648781	141907813	Plus	-152177	-0.881469	2.20566e-11	7.79622e-08	-0.653439	0.0166789	0.814035	-0.858523	3.23399e-11	7.3813e-08	0.429937	0.671058	Pre	No	No	No	No	Constant	Constant
ENSG00000257335|MGAM	chr7:141755698:G:A	rs9648782	141907813	Plus	-152115	-0.842638	5.4588e-09	1.20399e-05	-0.410992	0.1383	NA	-0.728518	1.1523e-07	0.000144098	0.154749	0.372916	Pre	No	No	No	No	Prenatal-Trending	Constant
ENSG00000257335|MGAM	chr7:141755718:G:A	rs9648783	141907813	Plus	-152095	-0.844574	1.43246e-09	3.52417e-06	-0.653439	0.0166789	0.814035	-0.835026	4.37045e-10	8.51303e-07	0.514112	0.736443	Comp	No	No	No	No	Constant	Constant
ENSG00000257335|MGAM	chr7:141755793:G:A	rs9648784	141907813	Plus	-152020	-0.958464	6.15439e-14	3.57049e-10	-0.619132	0.0224971	0.841013	-0.890708	3.32826e-12	8.53263e-09	0.234285	0.477071	Pre	No	No	No	No	Constant	Constant
ENSG00000257335|MGAM	chr7:141755889:TC:T	rs34929859	141907813	Plus	-151924	-0.91615	8.52423e-12	3.20744e-08	-0.653439	0.0166789	0.814035	-0.882795	1.57415e-11	3.73705e-08	0.364237	0.614082	Pre	No	No	No	No	Constant	Constant
ENSG00000257335|MGAM	chr7:141755895:C:T	rs35116446	141907813	Plus	-151918	-0.91615	8.52423e-12	3.20744e-08	-0.653439	0.0166789	0.814035	-0.882795	1.57415e-11	3.73705e-08	0.364237	0.614082	Pre	No	No	No	No	Constant	Constant
ENSG00000257335|MGAM	chr7:141756058:C:T	rs10952503	141907813	Plus	-151755	-0.752962	2.30556e-07	0.000363842	-0.325218	0.363548	NA	-0.637894	1.72375e-05	0.0121539	0.260121	0.506488	Pre	No	No	No	No	Prenatal-Trending	Constant
ENSG00000257335|MGAM	chr7:141756392:A:C	rs12540335	141907813	Plus	-151421	-0.851166	3.00736e-10	8.57943e-07	-0.505771	0.0704137	NA	-0.785465	2.79105e-09	4.78482e-06	0.249062	0.494671	Pre	No	No	No	No	Prenatal-Trending	Constant
ENSG00000257335|MGAM	chr7:141756606:G:A	rs13230324	141907813	Plus	-151207	-0.962823	2.5504e-13	1.33562e-09	-0.647568	0.0190473	0.826456	-0.948116	1.62924e-13	4.9072e-10	0.278531	0.527076	Comp	No	No	No	No	Constant	Constant
ENSG00000257335|MGAM	chr7:141756767:C:T	rs7790737	141907813	Plus	-151046	-0.855584	4.73046e-10	1.29624e-06	-0.423132	0.127396	NA	-0.764042	1.01856e-08	1.57391e-05	0.149455	0.364731	Pre	No	No	No	No	Prenatal-Trending	Constant
ENSG00000257335|MGAM	chr7:141756881:C:T	rs7790888	141907813	Plus	-150932	-0.889021	3.167e-11	1.09159e-07	-0.571039	0.0352739	0.876788	-0.836606	1.48184e-10	3.10741e-07	0.272585	0.520502	Pre	No	No	No	No	Constant	Constant
ENSG00000257335|MGAM	chr7:141757224:A:G	rs7777555	141907813	Plus	-150589	-0.882149	2.12923e-11	7.54205e-08	-0.571039	0.0352739	0.876788	-0.832439	1.22996e-10	2.60999e-07	0.281589	0.530384	Pre	No	No	No	No	Constant	Constant
ENSG00000257335|MGAM	chr7:141757989:G:T	rs9791593	141907813	Plus	-149824	-0.928426	4.18173e-12	1.66456e-08	-0.661219	0.0170896	0.816073	-0.872732	4.04224e-11	9.11749e-08	0.36201	0.611807	Pre	No	No	No	No	Constant	Constant
ENSG00000257335|MGAM	chr7:141758125:C:T	rs9791963	141907813	Plus	-149688	-0.909739	9.56612e-12	3.57455e-08	-0.653439	0.0166789	0.814035	-0.858917	5.57374e-11	1.23712e-07	0.375739	0.624718	Pre	No	No	No	No	Constant	Constant
ENSG00000257335|MGAM	chr7:141758504:T:C	rs9791471	141907813	Plus	-149309	-0.970024	2.34779e-14	1.44404e-10	-0.542222	0.0405411	0.886586	-0.869911	6.65088e-12	1.64887e-08	0.126817	0.330389	Pre	No	No	No	No	Constant	Constant
ENSG00000257335|MGAM	chr7:141758971:A:G	rs13235658	141907813	Plus	-148842	-0.843529	5.30778e-10	1.44091e-06	-0.423132	0.127396	NA	-0.751484	1.37456e-08	2.07198e-05	0.160369	0.381334	Pre	No	No	No	No	Prenatal-Trending	Constant
ENSG00000257335|MGAM	chr7:141759343:G:A	rs12665925	141907813	Plus	-148470	-0.970598	6.17966e-14	3.58383e-10	-0.647568	0.0190473	0.826456	-0.949315	7.87336e-14	2.47375e-10	0.265053	0.512228	Pre	No	No	No	No	Constant	Constant
ENSG00000257335|MGAM	chr7:141759527:C:CAA	rs57296000	141907813	Plus	-148286	-0.860636	1.35781e-10	4.12818e-07	-0.571039	0.0352739	0.876788	-0.816002	4.29424e-10	8.3722e-07	0.318394	0.568958	Pre	No	No	No	No	Constant	Constant
ENSG00000257335|MGAM	chr7:141759653:G:A	rs13224264	141907813	Plus	-148160	-0.85472	1.49965e-10	4.53201e-07	-0.423132	0.127396	NA	-0.766832	4.63079e-09	7.64449e-06	0.1479	0.362149	Pre	No	No	No	No	Prenatal-Trending	Constant
ENSG00000257335|MGAM	chr7:141760216:C:T	rs9791795	141907813	Plus	-147597	-0.855184	2.2699e-10	6.62495e-07	-0.423132	0.127396	NA	-0.771054	4.6394e-09	7.65756e-06	0.148301	0.362855	Pre	No	No	No	No	Prenatal-Trending	Constant
ENSG00000257335|MGAM	chr7:141760217:A:C	rs9791991	141907813	Plus	-147596	-0.970799	9.32328e-14	5.29127e-10	-0.647568	0.0190473	0.826456	-0.953507	7.33311e-14	2.31246e-10	0.265443	0.512642	Comp	No	No	No	No	Constant	Constant
ENSG00000257335|MGAM	chr7:141760290:A:G	rs9791994	141907813	Plus	-147523	-0.852447	1.74454e-10	5.21425e-07	-0.423132	0.127396	NA	-0.765116	5.08122e-09	8.33308e-06	0.15016	0.365825	Pre	No	No	No	No	Prenatal-Trending	Constant
ENSG00000257335|MGAM	chr7:141760419:A:G	rs9791995	141907813	Plus	-147394	-0.852447	1.74454e-10	5.21425e-07	-0.423132	0.127396	NA	-0.765116	5.08122e-09	8.33308e-06	0.15016	0.365825	Pre	No	No	No	No	Prenatal-Trending	Constant
ENSG00000257335|MGAM	chr7:141760650:C:G	rs11520886	141907813	Plus	-147163	-0.862414	2.26267e-10	6.6049e-07	-0.375437	0.185472	NA	-0.752688	1.62267e-08	2.41317e-05	0.110811	0.303638	Pre	No	No	No	No	Prenatal-Trending	Constant
ENSG00000257335|MGAM	chr7:141760916:A:G	rs12703404	141907813	Plus	-146897	-0.854206	2.10701e-10	6.1952e-07	-0.423132	0.127396	NA	-0.763803	6.35127e-09	1.02578e-05	0.148999	0.363971	Pre	No	No	No	No	Prenatal-Trending	Constant
ENSG00000257335|MGAM	chr7:141760958:A:G	rs12703405	141907813	Plus	-146855	-0.962697	3.86939e-14	2.29503e-10	-0.537975	0.0421166	0.889035	-0.869191	7.34473e-12	1.81207e-08	0.129854	0.334763	Pre	No	No	No	No	Constant	Constant
ENSG00000257335|MGAM	chr7:141761412:T:C	rs11773585	141907813	Plus	-146401	-0.884733	7.27057e-11	2.37041e-07	-0.423132	0.127396	NA	-0.765192	8.33212e-09	1.31814e-05	0.122564	0.32377	Pre	No	No	No	No	Prenatal-Trending	Constant
ENSG00000257335|MGAM	chr7:141761776:TAAC:T	rs200886424	141907813	Plus	-146037	-0.849416	9.11871e-09	1.93605e-05	-0.593349	0.055386	NA	-0.789931	4.49795e-08	6.09729e-05	0.440096	0.679056	Pre	No	No	No	No	Prenatal-Trending	Constant
ENSG00000257335|MGAM	chr7:141761780:A:G	rs376548391	141907813	Plus	-146033	-0.854081	7.30523e-09	1.57909e-05	-0.593349	0.055386	NA	-0.796415	3.41558e-08	4.75206e-05	0.431648	0.672588	Pre	No	No	No	No	Prenatal-Trending	Constant
ENSG00000257335|MGAM	chr7:141761791:TGTTGGAGTCTC:T	rs372427231	141907813	Plus	-146022	-0.833041	3.22803e-08	6.1266e-05	-0.47552	0.118295	NA	-0.743381	3.31498e-07	0.000377572	0.278802	0.527325	Pre	No	No	No	No	Prenatal-Trending	Constant
ENSG00000257335|MGAM	chr7:141762245:G:A	rs11514837	141907813	Plus	-145568	-0.961881	9.13474e-14	5.18881e-10	-0.647568	0.0190473	0.826456	-0.947497	8.45484e-14	2.64716e-10	0.278157	0.526676	Comp	No	No	No	No	Constant	Constant
ENSG00000257335|MGAM	chr7:141762710:C:T	rs11771020	141907813	Plus	-145103	-0.85371	3.50398e-10	9.88527e-07	-0.505771	0.0704137	NA	-0.785767	3.28045e-09	5.56198e-06	0.246187	0.491184	Pre	No	No	No	No	Prenatal-Trending	Constant
ENSG00000257335|MGAM	chr7:141762737:G:T	rs11763979	141907813	Plus	-145076	-0.845491	3.45716e-10	9.7642e-07	-0.505771	0.0704137	NA	-0.780896	3.15067e-09	5.35761e-06	0.256724	0.503195	Pre	No	No	No	No	Prenatal-Trending	Constant
ENSG00000257335|MGAM	chr7:141762843:C:A	rs11771072	141907813	Plus	-144970	-0.852447	1.74454e-10	5.21425e-07	-0.424342	0.130571	NA	-0.769317	4.78459e-09	7.88266e-06	0.155224	0.373499	Pre	No	No	No	No	Prenatal-Trending	Constant
ENSG00000257335|MGAM	chr7:141762938:G:A	rs12703406	141907813	Plus	-144875	-0.961881	9.13474e-14	5.18881e-10	-0.647568	0.0190473	0.826456	-0.938154	2.45051e-13	7.21598e-10	0.278157	0.526676	Pre	No	No	No	No	Constant	Constant
ENSG00000257335|MGAM	chr7:141763756:G:T	rs765008	141907813	Plus	-144057	-0.860636	1.35781e-10	4.12818e-07	-0.571039	0.0352739	0.876788	-0.816002	4.29424e-10	8.3722e-07	0.318394	0.568958	Pre	No	No	No	No	Constant	Constant
ENSG00000257335|MGAM	chr7:141764114:T:C	rs765007	141907813	Plus	-143699	-0.936599	2.56701e-13	1.3438e-09	-0.608044	0.0228251	0.842207	-0.877514	5.053e-12	1.26864e-08	0.243982	0.488719	Pre	No	No	No	No	Constant	Constant
ENSG00000257335|MGAM	chr7:141764965:C:T	rs2270009	141907813	Plus	-142848	-0.854588	2.06866e-10	6.10314e-07	-0.505771	0.0704137	NA	-0.790988	1.87015e-09	3.30129e-06	0.243859	0.488534	Pre	No	No	No	No	Prenatal-Trending	Constant
ENSG00000257335|MGAM	chr7:141765563:T:C	rs6962760	141907813	Plus	-142250	-0.929564	3.46627e-13	1.77903e-09	-0.421872	0.11126	NA	-0.825855	8.02311e-11	1.74493e-07	0.0729766	0.235016	Pre	No	No	No	No	Prenatal-Trending	Constant
ENSG00000257335|MGAM	chr7:141766379:G:A	rs62476658	141907813	Plus	-141434	-0.896846	2.18126e-11	7.71691e-08	-0.653439	0.0166789	0.814035	-0.877581	1.86324e-11	4.37638e-08	0.400835	0.645903	Comp	No	No	No	No	Constant	Constant
ENSG00000257335|MGAM	chr7:141767857:CAT:C	rs5888014	141907813	Plus	-139956	-0.836228	9.45198e-10	2.40089e-06	-0.376819	0.184213	NA	-0.741537	2.86518e-08	4.04249e-05	0.133531	0.340415	Pre	No	No	No	No	Prenatal-Trending	Constant
ENSG00000257335|MGAM	chr7:141767942:A:T	rs974007	141907813	Plus	-139871	-0.851166	3.00736e-10	8.57943e-07	-0.56598	0.0525903	NA	-0.81271	1.27378e-09	2.30691e-06	0.357906	0.607818	Pre	No	No	No	No	Prenatal-Trending	Constant
ENSG00000257335|MGAM	chr7:141768038:A:G	rs974008	141907813	Plus	-139775	-0.999287	6.15354e-14	3.57019e-10	-0.647568	0.0190473	0.826456	-0.958876	1.65971e-13	4.99351e-10	0.226989	0.46825	Pre	No	No	No	No	Constant	Constant
ENSG00000257335|MGAM	chr7:141768169:A:G	rs917197	141907813	Plus	-139644	-0.868327	1.51217e-10	4.56395e-07	-0.423132	0.127396	NA	-0.765113	7.85348e-09	1.24854e-05	0.13657	0.345008	Pre	No	No	No	No	Prenatal-Trending	Constant
ENSG00000257335|MGAM	chr7:141768453:C:T	rs12667295	141907813	Plus	-139360	-0.965329	1.06854e-13	5.99264e-10	-0.70727	0.012382	0.784536	-0.970982	3.66646e-14	1.20213e-10	0.381809	0.629861	Comp	No	No	No	No	Constant	Constant
ENSG00000257335|MGAM	chr7:141768848:AT:A	rs76449884	141907813	Plus	-138965	-0.852447	1.74454e-10	5.21425e-07	-0.423132	0.127396	NA	-0.765116	5.08122e-09	8.33308e-06	0.15016	0.365825	Pre	No	No	No	No	Prenatal-Trending	Constant
ENSG00000257335|MGAM	chr7:141769619:C:G	rs971174	141907813	Plus	-138194	-0.900899	2.41822e-11	8.4968e-08	-0.571039	0.0352739	0.876788	-0.826014	3.6026e-10	7.09893e-07	0.255556	0.501753	Pre	No	No	No	No	Constant	Constant
ENSG00000257335|MGAM	chr7:141769762:A:AAAAT	rs137910083	141907813	Plus	-138051	-0.864907	2.24188e-09	5.31274e-06	-0.398207	0.261206	NA	-0.792633	7.52044e-08	9.74362e-05	0.212688	0.450259	Pre	No	No	No	No	Prenatal-Trending	Constant
ENSG00000257335|MGAM	chr7:141769879:G:A	rs2023998	141907813	Plus	-137934	-0.852447	1.74454e-10	5.21425e-07	-0.507394	0.0738022	NA	-0.796318	1.43643e-09	2.58224e-06	0.254578	0.500557	Pre	No	No	No	No	Prenatal-Trending	Constant
ENSG00000257335|MGAM	chr7:141770559:G:A	rs62477660	141907813	Plus	-137254	-0.881643	3.72453e-11	1.27189e-07	-0.534872	0.053949	NA	-0.818529	4.52175e-10	8.78805e-07	0.241569	0.485687	Pre	No	No	No	No	Prenatal-Trending	Constant
ENSG00000257335|MGAM	chr7:141770802:T:G	rs182547379	141907813	Plus	-137011	-0.871529	1.00698e-10	3.1362e-07	-0.419022	0.135859	NA	-0.788216	2.36154e-09	4.10377e-06	0.133835	0.340869	Pre	No	No	No	No	Prenatal-Trending	Constant
ENSG00000257335|MGAM	chr7:141771345:T:A	rs62477694	141907813	Plus	-136468	-0.884733	7.27057e-11	2.37041e-07	-0.423132	0.127396	NA	-0.765192	8.33212e-09	1.31814e-05	0.122564	0.32377	Pre	No	No	No	No	Prenatal-Trending	Constant
ENSG00000257335|MGAM	chr7:141772203:G:A	rs183768293	141907813	Plus	-135610	-0.884682	2.86593e-11	9.94328e-08	-0.653439	0.0166789	0.814035	-0.865019	2.84954e-11	6.55164e-08	0.424296	0.666072	Comp	No	No	No	No	Constant	Constant
ENSG00000257335|MGAM	chr7:141772512:G:T	rs201277384	141907813	Plus	-135301	-0.852066	1.26855e-09	3.15191e-06	-0.507394	0.0738022	NA	-0.781005	1.00471e-08	1.55408e-05	0.259799	0.506173	Pre	No	No	No	No	Prenatal-Trending	Constant
ENSG00000257335|MGAM	chr7:141773183:A:T	rs143888659	141907813	Plus	-134630	-0.863634	1.1487e-10	3.54509e-07	-0.571039	0.0352739	0.876788	-0.818203	3.82792e-10	7.51562e-07	0.3133	0.563767	Pre	No	No	No	No	Constant	Constant
ENSG00000257335|MGAM	chr7:141773421:A:C	rs147301602	141907813	Plus	-134392	-0.852447	1.74454e-10	5.21425e-07	-0.423132	0.127396	NA	-0.765116	5.08122e-09	8.33308e-06	0.15016	0.365825	Pre	No	No	No	No	Prenatal-Trending	Constant
ENSG00000257335|MGAM	chr7:141773566:A:G	rs144154154	141907813	Plus	-134247	-0.938241	1.26467e-12	5.52578e-09	-0.537975	0.0421166	0.889035	-0.851479	5.2659e-11	1.17255e-07	0.157171	0.376528	Pre	No	No	No	No	Constant	Constant
ENSG00000257335|MGAM	chr7:141774126:C:G	rs201083218	141907813	Plus	-133687	-0.911667	2.40489e-11	8.45486e-08	-0.572316	0.0372732	0.880913	-0.844046	2.1191e-10	4.33169e-07	0.248332	0.493802	Pre	No	No	No	No	Constant	Constant
ENSG00000257335|MGAM	chr7:141774194:C:T	rs199644172	141907813	Plus	-133619	-0.907936	4.69893e-11	1.5783e-07	-0.520079	0.0740355	NA	-0.889669	3.2704e-11	7.45884e-08	0.211925	0.449324	Comp	No	No	No	No	Prenatal-Trending	Constant
ENSG00000257335|MGAM	chr7:141774217:T:G	rs200922620	141907813	Plus	-133596	-0.831408	6.77693e-09	1.47114e-05	-0.351311	0.216157	NA	-0.731807	1.02696e-07	0.000129685	0.121255	0.32153	Pre	No	No	No	No	Prenatal-Trending	Constant
ENSG00000257335|MGAM	chr7:141774587:A:G	rs199532515	141907813	Plus	-133226	-0.863307	4.53872e-10	1.24826e-06	-0.436772	0.146012	NA	-0.774281	1.85191e-08	2.72617e-05	0.184319	0.412569	Pre	No	No	No	No	Prenatal-Trending	Constant
ENSG00000257335|MGAM	chr7:141775254:T:C	rs4535645	141907813	Plus	-132559	-0.963133	1.19445e-13	6.61154e-10	-0.543463	0.0400086	0.885694	-0.850327	3.51286e-11	7.98239e-08	0.135842	0.343971	Pre	No	No	No	No	Constant	Constant
ENSG00000257335|MGAM	chr7:141775361:G:A	rs147868361	141907813	Plus	-132452	-0.770705	3.91234e-07	0.000586183	-0.320072	0.380999	NA	-0.644628	2.69423e-05	0.0176113	0.246791	0.491908	Pre	No	No	No	No	Prenatal-Trending	Constant
ENSG00000257335|MGAM	chr7:141775416:C:T	rs140018629	141907813	Plus	-132397	-0.878359	2.61473e-10	7.54299e-07	-0.423132	0.127396	NA	-0.755632	1.906e-08	2.79965e-05	0.12974	0.334715	Pre	No	No	No	No	Prenatal-Trending	Constant
ENSG00000257335|MGAM	chr7:141775624:C:T	rs114903987	141907813	Plus	-132189	-0.912977	4.45819e-11	1.50216e-07	-0.571039	0.0352739	0.876788	-0.845371	2.40156e-10	4.86776e-07	0.241049	0.485157	Pre	No	No	No	No	Constant	Constant
ENSG00000257335|MGAM	chr7:141775796:A:G	rs147732052	141907813	Plus	-132017	-0.884733	7.27057e-11	2.37041e-07	-0.423132	0.127396	NA	-0.765192	8.33212e-09	1.31814e-05	0.122564	0.32377	Pre	No	No	No	No	Prenatal-Trending	Constant
ENSG00000257335|MGAM	chr7:141776150:C:G	rs62477702	141907813	Plus	-131663	-0.899187	1.00003e-11	3.72453e-08	-0.571039	0.0352739	0.876788	-0.829569	2.47329e-10	5.00403e-07	0.255995	0.502255	Pre	No	No	No	No	Constant	Constant
ENSG00000257335|MGAM	chr7:141777387:G:A	rs33920115	141907813	Plus	-130426	-0.878542	1.45721e-10	4.41441e-07	-0.390712	0.173496	NA	-0.750048	2.61272e-08	3.71524e-05	0.114087	0.309298	Pre	No	No	No	No	Prenatal-Trending	Constant
ENSG00000257335|MGAM	chr7:141777796:G:GTATGTAGA	rs61582517	141907813	Plus	-130017	-0.907763	6.80138e-11	2.22687e-07	-0.48721	0.0830139	NA	-0.79373	5.49838e-09	8.96911e-06	0.164356	0.38677	Pre	No	No	No	No	Prenatal-Trending	Constant
ENSG00000257335|MGAM	chr7:141778508:T:C	rs2233998	141907813	Plus	-129305	-0.860128	4.23076e-10	1.16885e-06	-0.423132	0.127396	NA	-0.762068	1.12761e-08	1.72856e-05	0.145359	0.358807	Pre	No	No	No	No	Prenatal-Trending	Constant
ENSG00000257335|MGAM	chr7:141778774:G:C	rs2234001	141907813	Plus	-129039	-0.970862	1.06299e-14	6.81048e-11	-0.547979	0.0571539	NA	-0.932814	2.80951e-13	8.20748e-10	0.1606	0.381676	Pre	No	No	No	No	Prenatal-Trending	Constant
ENSG00000257335|MGAM	chr7:141779000:G:A	rs2234002	141907813	Plus	-128813	-0.908127	6.61098e-12	2.54512e-08	-0.734934	0.00814741	0.736783	-0.935945	3.22115e-13	9.34209e-10	0.552367	0.765706	Comp	No	No	No	No	Constant	Constant
ENSG00000257335|MGAM	chr7:141779930:A:G	rs57641758	141907813	Plus	-127883	-0.958988	3.37006e-14	2.03538e-10	-0.500239	0.0647706	NA	-0.859656	1.33171e-11	3.19025e-08	0.109363	0.301226	Pre	No	No	No	No	Prenatal-Trending	Constant
ENSG00000257335|MGAM	chr7:141780293:G:T	rs35127278	141907813	Plus	-127520	-0.857765	1.86423e-10	5.54264e-07	-0.419022	0.135859	NA	-0.779775	3.32204e-09	5.62902e-06	0.14619	0.360056	Pre	No	No	No	No	Prenatal-Trending	Constant
ENSG00000257335|MGAM	chr7:141780413:A:G	rs2214838	141907813	Plus	-127400	-0.839393	2.27742e-09	5.3915e-06	-0.423132	0.127396	NA	-0.754747	1.98383e-08	2.90502e-05	0.167528	0.391426	Pre	No	No	No	No	Prenatal-Trending	Constant
ENSG00000257335|MGAM	chr7:141780676:C:G	rs2190243	141907813	Plus	-127137	-0.958865	4.42716e-14	2.60592e-10	-0.547979	0.0571539	NA	-0.927973	4.69267e-13	1.33059e-09	0.173866	0.39839	Pre	No	No	No	No	Prenatal-Trending	Constant
ENSG00000257335|MGAM	chr7:141780772:A:G	rs2190244	141907813	Plus	-127041	-0.852447	1.74454e-10	5.21425e-07	-0.425939	0.12484	NA	-0.766165	4.85777e-09	7.99605e-06	0.152743	0.369839	Pre	No	No	No	No	Prenatal-Trending	Constant
ENSG00000257335|MGAM	chr7:141781136:G:A	rs17464086	141907813	Plus	-126677	-0.955862	4.08409e-13	2.0713e-09	-0.647568	0.0190473	0.826456	-0.944439	1.96619e-13	5.8594e-10	0.289575	0.539095	Comp	No	No	No	No	Constant	Constant
ENSG00000257335|MGAM	chr7:141781576:A:AT	rs35615465	141907813	Plus	-126237	-0.84104	1.031e-09	2.60256e-06	-0.41661	0.128572	NA	-0.739013	2.79565e-08	3.95417e-05	0.153418	0.370793	Pre	No	No	No	No	Prenatal-Trending	Constant
ENSG00000257335|MGAM	chr7:141782227:A:AT	rs34227425	141907813	Plus	-125586	-0.768576	1.48386e-07	0.000245084	-0.325218	0.363548	NA	-0.648476	1.35967e-05	0.00997408	0.243287	0.487798	Pre	No	No	No	No	Prenatal-Trending	Constant
ENSG00000257335|MGAM	chr7:141782330:C:T	rs12703407	141907813	Plus	-125483	-0.893492	2.03999e-10	6.02518e-07	-0.256998	0.366712	NA	-0.726107	1.07072e-07	0.00013469	0.0395979	0.156308	Pre	No	No	No	No	Prenatal-Trending	Constant
ENSG00000257335|MGAM	chr7:141783034:G:A	rs7459036	141907813	Plus	-124779	-0.852447	1.74454e-10	5.21425e-07	-0.423132	0.127396	NA	-0.765116	5.08122e-09	8.33308e-06	0.15016	0.365825	Pre	No	No	No	No	Prenatal-Trending	Constant
ENSG00000257335|MGAM	chr7:141783216:AGC:A	rs56032851	141907813	Plus	-124597	-0.83137	9.26546e-10	2.35748e-06	-0.423132	0.127396	NA	-0.748441	1.5049e-08	2.2522e-05	0.172998	0.397846	Pre	No	No	No	No	Prenatal-Trending	Constant
ENSG00000257335|MGAM	chr7:141783708:T:G	rs12539227	141907813	Plus	-124105	-0.817434	3.06054e-09	7.09247e-06	-0.373278	0.18522	NA	-0.72123	7.92732e-08	0.000102314	0.145524	0.359089	Pre	No	No	No	No	Prenatal-Trending	Constant
ENSG00000257335|MGAM	chr7:141783790:G:A	rs12530637	141907813	Plus	-124023	-0.775576	1.08155e-06	0.00144825	-0.560842	0.12678	NA	-0.717224	6.89017e-06	0.00556815	0.58291	0.780911	Pre	No	No	No	No	Prenatal-Trending	Constant
ENSG00000257335|MGAM	chr7:141784078:GTC:G	rs35410885	141907813	Plus	-123735	-0.898305	1.16903e-10	3.60338e-07	-0.505771	0.0704137	NA	-0.780451	8.57222e-09	1.35339e-05	0.1922	0.423746	Pre	No	No	No	No	Prenatal-Trending	Constant
ENSG00000257335|MGAM	chr7:141784294:G:T	rs2190245	141907813	Plus	-123519	-0.852708	2.98659e-10	8.52524e-07	-0.423132	0.127396	NA	-0.767678	5.52077e-09	9.00257e-06	0.150993	0.367089	Pre	No	No	No	No	Prenatal-Trending	Constant
ENSG00000257335|MGAM	chr7:141784685:C:T	rs2366746	141907813	Plus	-123128	-0.873991	1.85695e-10	5.52279e-07	-0.536117	0.0672891	NA	-0.833333	6.07637e-10	1.15954e-06	0.279194	0.527679	Pre	No	No	No	No	Prenatal-Trending	Constant
ENSG00000257335|MGAM	chr7:141785401:C:T	rs56148721	141907813	Plus	-122412	-0.779953	8.641e-09	1.84337e-05	-0.505771	0.0704137	NA	-0.741013	1.99387e-08	2.91856e-05	0.361792	0.611555	Pre	No	No	No	No	Prenatal-Trending	Constant
ENSG00000257335|MGAM	chr7:141785572:C:T	rs62477707	141907813	Plus	-122241	-0.819097	6.90146e-10	1.83155e-06	-0.423132	0.127396	NA	-0.743728	1.15793e-08	1.77147e-05	0.184529	0.41282	Pre	No	No	No	No	Prenatal-Trending	Constant
ENSG00000257335|MGAM	chr7:141785723:T:C	rs62477708	141907813	Plus	-122090	-0.828597	9.68515e-10	2.45666e-06	-0.601084	0.0372625	0.880913	-0.772976	5.78858e-09	9.40973e-06	0.458357	0.694573	Pre	No	No	No	No	Constant	Constant
ENSG00000257335|MGAM	chr7:141785891:G:A	rs17464232	141907813	Plus	-121922	-0.855179	2.0989e-10	6.17317e-07	-0.601084	0.0372625	0.880913	-0.795694	1.81139e-09	3.20373e-06	0.406473	0.650921	Pre	No	No	No	No	Constant	Constant
ENSG00000257335|MGAM	chr7:141785997:T:C	rs62477709	141907813	Plus	-121816	-0.825273	1.77501e-09	4.30581e-06	-0.601084	0.0372625	0.880913	-0.769053	9.1234e-09	1.4247e-05	0.466045	0.700835	Pre	No	No	No	No	Constant	Constant
ENSG00000257335|MGAM	chr7:141786521:A:G	rs11773137	141907813	Plus	-121292	-0.961881	9.13474e-14	5.18881e-10	-0.860893	0.00231302	0.566158	-0.999495	3.29987e-15	1.24216e-11	0.728316	0.8656	Comp	No	No	No	No	Constant	Constant
ENSG00000257335|MGAM	chr7:141786593:A:T	rs13311345	141907813	Plus	-121220	-0.864534	1.87198e-10	5.56403e-07	-0.791122	0.00613959	0.70219	-0.870493	6.44349e-11	1.41802e-07	0.808243	0.908005	Comp	No	No	No	No	Constant	Constant
ENSG00000257335|MGAM	chr7:141787249:T:C	rs13308329	141907813	Plus	-120564	-0.93596	6.43547e-12	2.48337e-08	-0.791122	0.00613959	0.70219	-0.900593	1.79049e-11	4.21402e-08	0.631344	0.809731	Pre	No	No	No	No	Constant	Constant
ENSG00000257335|MGAM	chr7:141787595:C:T	rs6962558	141907813	Plus	-120218	-0.915318	1.02121e-11	3.7934e-08	-0.779915	0.00614467	0.702282	-0.894441	1.2496e-11	3.00263e-08	0.649332	0.8213	Pre	No	No	No	No	Constant	Constant
ENSG00000257335|MGAM	chr7:141788088:A:G	rs1859645	141907813	Plus	-119725	-0.889021	3.167e-11	1.09159e-07	-0.783482	0.00591613	0.697885	-0.88953	1.2526e-11	3.00918e-08	0.723016	0.862459	Comp	No	No	No	No	Constant	Constant
ENSG00000257335|MGAM	chr7:141788474:A:C	rs11761380	141907813	Plus	-119339	-0.889021	3.167e-11	1.09159e-07	-0.783482	0.00591613	0.697885	-0.88953	1.2526e-11	3.00918e-08	0.723016	0.862459	Comp	No	No	No	No	Constant	Constant
ENSG00000257335|MGAM	chr7:141789185:G:A	rs10952507	141907813	Plus	-118628	-0.961822	9.15271e-14	5.19794e-10	-0.816887	0.00352306	0.629955	-0.981226	8.17836e-15	2.95712e-11	0.616502	0.799923	Comp	No	No	No	No	Constant	Constant
ENSG00000257335|MGAM	chr7:141789283:T:C	rs62477710	141907813	Plus	-118530	-0.882149	2.12923e-11	7.54205e-08	-0.831788	0.00391405	0.643572	-0.902391	5.05036e-12	1.268e-08	0.866314	0.9401	Comp	No	No	No	No	Constant	Constant
ENSG00000257335|MGAM	chr7:141790066:C:T	rs2234006	141907813	Plus	-117747	-0.95742	6.53769e-13	3.19439e-09	-0.816887	0.00352306	0.629955	-0.972571	5.44584e-14	1.74541e-10	0.629461	0.808519	Comp	No	No	No	No	Constant	Constant
ENSG00000257335|MGAM	chr7:141790111:G:A	rs2234007	141907813	Plus	-117702	-0.965967	7.51222e-13	3.60892e-09	-0.816887	0.00352306	0.629955	-0.988681	2.5609e-14	8.56772e-11	0.60948	0.795398	Comp	No	No	No	No	Constant	Constant
ENSG00000257335|MGAM	chr7:141790307:A:G	rs2234012	141907813	Plus	-117506	-0.899042	1.00921e-11	3.75617e-08	-0.829517	0.00400945	0.647137	-0.911015	3.89106e-12	9.89825e-09	0.81622	0.911545	Comp	No	No	No	No	Constant	Constant
ENSG00000257335|MGAM	chr7:141790438:G:T	rs2227264	141907813	Plus	-117375	-0.882149	2.12923e-11	7.54205e-08	-0.778968	0.00709653	0.719406	-0.888549	1.18762e-11	2.86263e-08	0.732133	0.867761	Comp	No	No	No	No	Constant	Constant
ENSG00000257335|MGAM	chr7:141792417:A:C	rs12674391	141907813	Plus	-115396	-0.978703	5.56919e-14	3.24518e-10	-0.691651	0.0231266	0.843362	-0.95449	3.70878e-13	1.06843e-09	0.363695	0.613545	Pre	No	No	No	No	Constant	Constant
ENSG00000257335|MGAM	chr7:141792710:A:G	rs13223346	141907813	Plus	-115103	-0.841775	5.51532e-10	1.49416e-06	-0.601084	0.0372625	0.880913	-0.784196	3.90233e-09	6.53067e-06	0.432628	0.673428	Pre	No	No	No	No	Constant	Constant
ENSG00000257335|MGAM	chr7:141795804:G:A	rs1859646	141907813	Plus	-112009	-0.995098	1.71424e-14	1.06942e-10	-0.735793	0.0128313	0.787888	-0.977136	6.68658e-14	2.11975e-10	0.397161	0.642638	Pre	No	No	No	No	Constant	Constant
ENSG00000257335|MGAM	chr7:141796456:T:C	rs9648785	141907813	Plus	-111357	-0.852357	1.79791e-10	5.36183e-07	-0.601084	0.0372625	0.880913	-0.796793	1.43389e-09	2.57789e-06	0.411134	0.655057	Pre	No	No	No	No	Constant	Constant
ENSG00000257335|MGAM	chr7:141797270:G:A	rs34378880	141907813	Plus	-110543	-0.961881	9.13474e-14	5.18881e-10	-0.908632	0.00121935	0.468589	-1.00713	1.47085e-15	5.73432e-12	0.853227	0.932863	Comp	Yes	No	No	Yes	Constant	Constant
ENSG00000257335|MGAM	chr7:141798667:T:C	rs11762219	141907813	Plus	-109146	-0.861127	5.10818e-10	1.39074e-06	-0.750694	0.0111637	0.773231	-0.843094	5.47685e-10	1.05182e-06	0.722899	0.862397	Pre	No	No	No	No	Constant	Constant
ENSG00000257335|MGAM	chr7:141799301:GATAAA:G	rs67935036	141907813	Plus	-108512	-0.769584	1.20244e-07	0.000202349	-0.634646	0.0250594	0.850165	-0.768928	1.98393e-08	2.90513e-05	0.659636	0.827478	Comp	No	No	No	No	Constant	Constant
ENSG00000257335|MGAM	chr7:141801542:G:A	rs12535504	141907813	Plus	-106271	-0.83638	5.17431e-10	1.40676e-06	-0.718289	0.0128507	0.788097	-0.838735	1.72199e-10	3.56805e-07	0.697725	0.848688	Comp	No	No	No	No	Constant	Constant
ENSG00000257335|MGAM	chr7:141801872:G:A	rs17464668	141907813	Plus	-105941	-0.830241	3.65953e-10	1.02809e-06	-0.599874	0.0402027	0.886025	-0.805277	8.21052e-10	1.53208e-06	0.456028	0.692641	Pre	No	No	No	No	Constant	Constant
ENSG00000257335|MGAM	chr7:141801947:C:G	rs12703408	141907813	Plus	-105866	-0.854129	6.94541e-11	2.27194e-07	-0.855618	0.00258841	0.583424	-0.875869	8.57298e-12	2.09901e-08	0.995965	0.998352	Comp	No	No	No	No	Constant	Constant
ENSG00000257335|MGAM	chr7:141802143:G:C	rs17524275	141907813	Plus	-105670	-0.961881	9.13474e-14	5.18881e-10	-0.816887	0.00352306	0.629955	-0.981278	8.15284e-15	2.94838e-11	0.616359	0.799852	Comp	No	No	No	No	Constant	Constant
ENSG00000257335|MGAM	chr7:141802992:T:C	rs11766169	141907813	Plus	-104821	-0.852769	1.19862e-10	3.68767e-07	-0.697087	0.015601	0.807075	-0.846823	9.39777e-11	2.02486e-07	0.607355	0.794124	Comp	No	No	No	No	Constant	Constant
ENSG00000257335|MGAM	chr7:141804199:G:A	rs58726075	141907813	Plus	-103614	-0.84748	3.25558e-10	9.23514e-07	-0.601084	0.0372625	0.880913	-0.821411	4.46364e-10	8.68355e-07	0.421127	0.6636	Pre	No	No	No	No	Constant	Constant
ENSG00000257335|MGAM	chr7:141804396:A:G	rs11766522	141907813	Plus	-103417	-0.995226	3.6431e-14	2.1656e-10	-0.908632	0.00121935	0.468589	-1.00964	3.51819e-15	1.32109e-11	0.76399	0.883974	Comp	No	No	No	No	Constant	Constant
ENSG00000257335|MGAM	chr7:141804498:G:A	rs11769672	141907813	Plus	-103315	-0.852357	1.79791e-10	5.36183e-07	-0.633514	0.0252843	0.850856	-0.80073	8.69295e-10	1.61485e-06	0.465801	0.700647	Pre	No	No	No	No	Constant	Constant
ENSG00000257335|MGAM	chr7:141804804:C:T	rs11763806	141907813	Plus	-103009	-0.887502	5.97252e-11	1.97471e-07	-0.601084	0.0372625	0.880913	-0.830653	4.13315e-10	8.07816e-07	0.349509	0.599672	Pre	No	No	No	No	Constant	Constant
ENSG00000257335|MGAM	chr7:141805518:T:G	rs62477743	141907813	Plus	-102295	-0.94105	2.08123e-12	8.76991e-09	-0.81797	0.0034663	0.628176	-0.960598	1.16364e-13	3.57326e-10	0.673028	0.834896	Comp	No	No	No	No	Constant	Constant
ENSG00000257335|MGAM	chr7:141808072:A:G	rs57542504	141907813	Plus	-99741	-0.904743	5.02963e-11	1.68204e-07	-0.534797	0.0362179	0.878939	-0.78091	1.96497e-09	3.45764e-06	0.182416	0.410206	Pre	No	No	No	No	Constant	Constant
ENSG00000257335|MGAM	chr7:141810553:C:T	rs35010424	141907813	Plus	-97260	-0.776411	8.5514e-07	0.00117789	-0.0279961	0.940569	NA	-0.576601	0.000327919	0.122091	0.0626166	0.212654	Pre	No	No	No	No	Prenatal-Trending	Constant
ENSG00000257335|MGAM	chr7:141812058:T:C	rs12703409	141907813	Plus	-95755	-0.840954	1.19847e-07	0.000201739	-0.215795	0.567654	NA	-0.656504	4.97421e-05	0.0290959	0.121018	0.321298	Pre	No	No	No	No	Prenatal-Trending	Constant
ENSG00000257335|MGAM	chr7:141812288:C:A	rs13223389	141907813	Plus	-95525	-0.834462	7.44877e-09	1.60794e-05	-0.166386	0.531041	NA	-0.644581	1.67445e-06	0.00160548	0.0236227	0.109202	Pre	No	No	No	No	Prenatal-Trending	Constant
ENSG00000257335|MGAM	chr7:141814209:T:C	rs34285424	141907813	Plus	-93604	-0.809804	1.61979e-08	3.27895e-05	-0.327421	0.232654	NA	-0.699817	1.73181e-07	0.000209175	0.109636	0.301533	Pre	No	No	No	No	Prenatal-Trending	Constant
ENSG00000257335|MGAM	chr7:141814795:G:A	rs7779209	141907813	Plus	-93018	-0.854235	5.84273e-10	1.57218e-06	-0.610804	0.0195925	0.829081	-0.779462	1.35992e-09	2.45229e-06	0.388932	0.635847	Pre	No	No	No	No	Constant	Constant
ENSG00000257335|MGAM	chr7:141817711:T:C	rs2214839	141907813	Plus	-90102	-0.957047	2.29431e-12	9.60431e-09	-0.579142	0.0351353	0.876489	-0.8602	7.63879e-11	1.66529e-07	0.19759	0.430221	Pre	No	No	No	No	Constant	Constant
ENSG00000257335|MGAM	chr7:141818031:T:C	rs11770781	141907813	Plus	-89782	-0.899764	7.44051e-12	2.82632e-08	-0.518613	0.046465	0.894771	-0.784037	7.06875e-10	1.33388e-06	0.172683	0.397846	Pre	No	No	No	No	Constant	Constant
ENSG00000257335|MGAM	chr7:141818705:A:C	rs34706333	141907813	Plus	-89108	-0.850354	4.81887e-09	1.07328e-05	-0.327421	0.232654	NA	-0.693387	2.71733e-07	0.000314905	0.0832879	0.2565	Pre	No	No	No	No	Prenatal-Trending	Constant
ENSG00000257335|MGAM	chr7:141819036:A:G	rs12534862	141907813	Plus	-88777	-0.836878	6.80123e-09	1.47603e-05	-0.277025	0.303519	NA	-0.677153	4.99974e-07	0.000547814	0.0599489	0.207281	Pre	No	No	No	No	Prenatal-Trending	Constant
ENSG00000257335|MGAM	chr7:141820159:C:G	rs1074968	141907813	Plus	-87654	-0.904659	2.69564e-11	9.40671e-08	-0.663633	0.0116532	0.777734	-0.86429	1.73528e-11	4.08915e-08	0.391107	0.637532	Comp	No	No	No	No	Constant	Constant
ENSG00000257335|MGAM	chr7:141822204:C:T	rs11765398	141907813	Plus	-85609	-0.822586	1.23284e-09	3.07344e-06	-0.516364	0.0571471	NA	-0.767206	3.16872e-09	5.38589e-06	0.295115	0.545091	Pre	No	No	No	No	Prenatal-Trending	Constant
ENSG00000257335|MGAM	chr7:141822286:A:G	rs79390963	141907813	Plus	-85527	-0.807418	1.25298e-08	2.58829e-05	-0.327421	0.232654	NA	-0.696125	1.62626e-07	0.000197397	0.11059	0.303243	Pre	No	No	No	No	Prenatal-Trending	Constant
ENSG00000257335|MGAM	chr7:141824976:G:A	rs6464454	141907813	Plus	-82837	-0.937781	2.6034e-12	1.07586e-08	-0.534797	0.0362179	0.878939	-0.800492	4.2646e-10	8.31765e-07	0.143138	0.355277	Pre	No	No	No	No	Constant	Constant
ENSG00000257335|MGAM	chr7:141825022:G:A	rs7806962	141907813	Plus	-82791	-0.807418	1.25298e-08	2.58829e-05	-0.32566	0.235416	NA	-0.696339	1.63086e-07	0.00019789	0.10946	0.301226	Pre	No	No	No	No	Prenatal-Trending	Constant
ENSG00000257335|MGAM	chr7:141825353:A:T	rs7791243	141907813	Plus	-82460	-0.910603	1.84826e-11	6.61621e-08	-0.6742	0.0126456	0.786521	-0.875849	1.52205e-11	3.61914e-08	0.410734	0.654622	Comp	No	No	No	No	Constant	Constant
ENSG00000257335|MGAM	chr7:141826220:T:C	rs6967189	141907813	Plus	-81593	-0.797321	4.35433e-07	0.000645396	-0.0279961	0.940569	NA	-0.598849	0.000187488	0.0819047	0.0555344	0.196945	Pre	No	No	No	No	Prenatal-Trending	Constant
ENSG00000257335|MGAM	chr7:141827113:T:C	rs7804754	141907813	Plus	-80700	-0.873367	2.65079e-11	9.26048e-08	-0.531432	0.0542412	NA	-0.776771	1.87351e-09	3.30669e-06	0.244722	0.489579	Pre	No	No	No	No	Prenatal-Trending	Constant
ENSG00000257335|MGAM	chr7:141827647:T:TGCACA	rs71522159	141907813	Plus	-80166	-0.836059	6.99832e-08	0.000124125	-0.58463	0.0403369	0.88627	-0.720849	8.18871e-07	0.000852002	0.42169	0.664101	Pre	No	No	No	No	Constant	Constant
ENSG00000257335|MGAM	chr7:141829811:A:T	rs4530955	141907813	Plus	-78002	-0.885043	3.04361e-11	1.0512e-07	-0.649099	0.0226698	0.841847	-0.840209	1.18474e-10	2.51908e-07	0.43263	0.673428	Pre	No	No	No	No	Constant	Constant
ENSG00000257335|MGAM	chr7:141830257:T:A	rs4636113	141907813	Plus	-77556	-0.766657	2.65491e-08	5.13121e-05	-0.389476	0.154718	NA	-0.677351	4.1235e-07	0.000459805	0.205848	0.441402	Pre	No	No	No	No	Prenatal-Trending	Constant
ENSG00000257335|MGAM	chr7:141830376:A:T	rs7780596	141907813	Plus	-77437	-0.887492	2.56113e-11	8.96432e-08	-0.579142	0.0351353	0.876489	-0.816237	3.10231e-10	6.17489e-07	0.292113	0.541812	Pre	No	No	No	No	Constant	Constant
ENSG00000257335|MGAM	chr7:141831118:G:A	rs6969093	141907813	Plus	-76695	-0.876707	4.01302e-11	1.36079e-07	-0.506669	0.0504219	NA	-0.733315	8.46222e-09	1.33717e-05	0.185227	0.41383	Pre	No	No	No	No	Prenatal-Trending	Constant
ENSG00000257335|MGAM	chr7:141831340:G:A	rs6969430	141907813	Plus	-76473	-0.690568	9.90049e-06	0.0100224	-0.280509	0.437174	NA	-0.550664	0.000385015	0.136197	0.290284	0.539803	Pre	No	No	No	No	Prenatal-Trending	Constant
ENSG00000257335|MGAM	chr7:141832117:T:C	rs34726057	141907813	Plus	-75696	-0.670596	2.13806e-05	0.0191367	-0.0279961	0.940569	NA	-0.476037	0.00285986	0.412061	0.110676	0.303387	Pre	No	No	No	No	Prenatal-Trending	Constant
ENSG00000257335|MGAM	chr7:141832387:G:A	rs10464444	141907813	Plus	-75426	-0.690568	9.90049e-06	0.0100224	-0.410438	0.258268	NA	-0.563835	0.000249816	0.100862	0.470894	0.704607	Pre	No	No	No	No	Prenatal-Trending	Constant
ENSG00000257335|MGAM	chr7:141833134:G:A	rs12703410	141907813	Plus	-74679	-0.830115	4.25576e-09	9.57583e-06	-0.693221	0.00718266	0.720926	-0.777515	4.19554e-09	6.97862e-06	0.623971	0.804995	Comp	No	No	No	No	Constant	Constant
ENSG00000257335|MGAM	chr7:141833189:C:A	rs12703411	141907813	Plus	-74624	-0.881217	6.43923e-11	2.11547e-07	-0.579142	0.0351353	0.876489	-0.805808	7.41168e-10	1.39336e-06	0.303521	0.553836	Pre	No	No	No	No	Constant	Constant
ENSG00000257335|MGAM	chr7:141833957:G:T	rs35647444	141907813	Plus	-73856	-0.690568	9.90049e-06	0.0100224	-0.410438	0.258268	NA	-0.563835	0.000249816	0.100862	0.470894	0.704607	Pre	No	No	No	No	Prenatal-Trending	Constant
ENSG00000257335|MGAM	chr7:141837935:T:G	rs12669721	141907813	Plus	-69878	-0.886781	2.55733e-11	8.95216e-08	-0.579142	0.0351353	0.876489	-0.824626	1.86283e-10	3.84014e-07	0.29316	0.543009	Pre	No	No	No	No	Constant	Constant
ENSG00000257335|MGAM	chr7:141838168:A:G	rs11765575	141907813	Plus	-69645	-0.68139	7.13935e-06	0.00757394	-0.280132	0.417433	NA	-0.548617	0.000194103	0.0840272	0.280357	0.528998	Pre	No	No	No	No	Prenatal-Trending	Constant
ENSG00000257335|MGAM	chr7:141839065:A:G	rs12703412	141907813	Plus	-68748	-0.908667	5.40287e-11	1.79861e-07	-0.610848	0.0275078	0.857797	-0.822166	7.10559e-10	1.34035e-06	0.31493	0.565688	Pre	No	No	No	No	Constant	Constant
ENSG00000257335|MGAM	chr7:141840692:A:G	rs12532841	141907813	Plus	-67121	-0.899215	4.28833e-11	1.44843e-07	-0.58712	0.0359324	0.878359	-0.795053	1.8227e-09	3.22243e-06	0.295795	0.545807	Pre	No	No	No	No	Constant	Constant
ENSG00000257335|MGAM	chr7:141840748:T:C	rs12533399	141907813	Plus	-67065	-0.844083	2.08901e-09	4.98103e-06	-0.640398	0.0167342	0.81438	-0.770215	9.51566e-09	1.47811e-05	0.480914	0.71264	Pre	No	No	No	No	Constant	Constant
ENSG00000257335|MGAM	chr7:141843298:C:T	rs9640357	141907813	Plus	-64515	-0.74313	2.55279e-07	0.000399222	-0.202305	0.547901	NA	-0.583837	4.09068e-05	0.0248531	0.133567	0.340486	Pre	No	No	No	No	Prenatal-Trending	Constant
ENSG00000257335|MGAM	chr7:141843911:T:C	rs12670179	141907813	Plus	-63902	-0.912354	4.12283e-11	1.39583e-07	-0.52297	0.0539885	NA	-0.799744	1.37062e-09	2.47047e-06	0.183129	0.410914	Pre	No	No	No	No	Prenatal-Trending	Constant
ENSG00000257335|MGAM	chr7:141844010:A:G	rs35836873	141907813	Plus	-63803	-0.785608	2.65576e-07	0.000413756	-0.28901	0.404167	NA	-0.577275	9.42071e-05	0.0484427	0.181869	0.409373	Pre	No	No	No	No	Prenatal-Trending	Constant
ENSG00000257335|MGAM	chr7:141844082:G:A	rs9640358	141907813	Plus	-63731	-0.74313	2.55279e-07	0.000399222	-0.28901	0.404167	NA	-0.60569	2.19077e-05	0.014836	0.218457	0.457687	Pre	No	No	No	No	Prenatal-Trending	Constant
ENSG00000257335|MGAM	chr7:141844154:A:AT	rs35274047	141907813	Plus	-63659	-0.690568	9.90049e-06	0.0100224	-0.410438	0.258268	NA	-0.563835	0.000249816	0.100862	0.470894	0.704607	Pre	No	No	No	No	Prenatal-Trending	Constant
ENSG00000257335|MGAM	chr7:141844300:A:G	rs9640204	141907813	Plus	-63513	-0.725344	1.19919e-05	0.0118107	-0.567773	0.0953297	NA	-0.610885	9.28807e-05	0.0478994	0.669712	0.832977	Pre	No	No	No	No	Prenatal-Trending	Constant
ENSG00000257335|MGAM	chr7:141844399:C:A	rs9640359	141907813	Plus	-63414	-0.68603	2.42027e-05	0.0212275	-0.489119	0.175344	NA	-0.585419	0.00018821	0.0821425	0.612006	0.796812	Pre	No	No	No	No	Prenatal-Trending	Constant
ENSG00000257335|MGAM	chr7:141844934:C:T	rs892354	141907813	Plus	-62879	-0.700384	4.86982e-06	0.00544858	-0.0279961	0.940569	NA	-0.506871	0.00120649	0.272777	0.0934784	0.273287	Pre	No	No	No	No	Prenatal-Trending	Constant
ENSG00000257335|MGAM	chr7:141844987:T:C	rs892355	141907813	Plus	-62826	-0.872143	4.86021e-11	1.62915e-07	-0.609714	0.0273073	0.857203	-0.789028	9.33945e-10	1.72675e-06	0.371044	0.619906	Pre	No	No	No	No	Constant	Constant
ENSG00000257335|MGAM	chr7:141847047:G:A	rs12703413	141907813	Plus	-60766	-0.695227	8.42512e-06	0.00873701	-0.154659	0.675118	NA	-0.531076	0.00067935	0.196408	0.171897	0.397846	Pre	No	No	No	No	Prenatal-Trending	Constant
ENSG00000257335|MGAM	chr7:141847770:T:C	rs2366747	141907813	Plus	-60043	-0.879778	7.8167e-11	2.47324e-07	-0.484723	0.0713346	NA	-0.707749	4.88629e-08	6.57602e-05	0.172811	0.397846	Pre	No	No	No	No	Prenatal-Trending	Constant
ENSG00000257335|MGAM	chr7:141847895:A:G	rs722727	141907813	Plus	-59918	-0.88153	6.31282e-11	2.07586e-07	-0.499667	0.0769858	NA	-0.782812	2.66211e-09	4.58548e-06	0.20613	0.441774	Pre	No	No	No	No	Prenatal-Trending	Constant
ENSG00000257335|MGAM	chr7:141849108:G:GTTC	rs75691677	141907813	Plus	-58705	-0.81068	6.35355e-09	1.38609e-05	-0.589092	0.0271734	0.856746	-0.722287	3.6969e-08	5.10988e-05	0.443072	0.681887	Pre	No	No	No	No	Constant	Constant
ENSG00000257335|MGAM	chr7:141849835:T:A	rs34708913	141907813	Plus	-57978	-0.827318	2.73856e-09	6.39803e-06	-0.458601	0.109158	NA	-0.703191	1.6578e-07	0.000200895	0.232185	0.474366	Pre	No	No	No	No	Prenatal-Trending	Constant
ENSG00000257335|MGAM	chr7:141850980:G:C	rs13236432	141907813	Plus	-56833	-0.706683	4.46233e-06	0.00504919	-0.0279961	0.940569	NA	-0.508774	0.00121196	0.273496	0.0906402	0.268054	Pre	No	No	No	No	Prenatal-Trending	Constant
ENSG00000257335|MGAM	chr7:141852158:T:C	rs34894166	141907813	Plus	-55655	-0.699487	1.95336e-06	0.00244461	-0.137507	0.693493	NA	-0.531538	0.000281179	0.109725	0.132522	0.338844	Pre	No	No	No	No	Prenatal-Trending	Constant
ENSG00000257335|MGAM	chr7:141852225:GT:G	rs34279903	141907813	Plus	-55588	-0.869824	4.2801e-10	1.18168e-06	-0.53925	0.0605976	NA	-0.768279	1.35328e-08	2.04217e-05	0.283099	0.532084	Pre	No	No	No	No	Prenatal-Trending	Constant
ENSG00000257335|MGAM	chr7:141853021:G:A	rs62478504	141907813	Plus	-54792	-0.867573	8.72799e-11	2.74258e-07	-0.555871	0.0507157	NA	-0.798578	1.15234e-09	2.10084e-06	0.30295	0.553204	Pre	No	No	No	No	Prenatal-Trending	Constant
ENSG00000257335|MGAM	chr7:141855259:A:G	rs7801756	141907813	Plus	-52554	-0.866037	1.20823e-10	3.71382e-07	-0.504587	0.0797066	NA	-0.781579	2.98205e-09	5.0877e-06	0.239049	0.482869	Pre	No	No	No	No	Prenatal-Trending	Constant
ENSG00000257335|MGAM	chr7:141858925:G:A	rs2436718	141907813	Plus	-48888	0.909887	1.73574e-11	6.23909e-08	0.512192	0.0513283	NA	0.734791	1.34693e-08	2.03315e-05	0.160644	0.381741	Pre	No	No	No	No	Prenatal-Trending	Constant
ENSG00000257335|MGAM	chr7:141859234:C:CT	rs72584755	141907813	Plus	-48579	-0.73817	1.78733e-06	0.00225777	-0.137507	0.693493	NA	-0.511203	0.000695733	0.199207	0.110413	0.302919	Pre	No	No	No	No	Prenatal-Trending	Constant
ENSG00000257335|MGAM	chr7:141860855:G:T	rs17133534	141907813	Plus	-46958	-0.72929	1.65545e-06	0.00210865	-0.02143	0.948786	NA	-0.531235	0.000357217	0.129578	0.0503149	0.184404	Pre	No	No	No	No	Prenatal-Trending	Constant
ENSG00000257335|MGAM	chr7:141861190:G:A	rs60165685	141907813	Plus	-46623	-0.699352	8.39957e-06	0.00871306	-0.280509	0.437174	NA	-0.556316	0.000354507	0.128901	0.280349	0.528994	Pre	No	No	No	No	Prenatal-Trending	Constant
ENSG00000257335|MGAM	chr7:141861384:C:T	rs1655265	141907813	Plus	-46429	0.880003	8.52899e-11	2.68296e-07	0.613015	0.0211869	0.836392	0.765938	3.67396e-09	6.17798e-06	0.348905	0.599067	Pre	No	No	No	No	Constant	Constant
ENSG00000257335|MGAM	chr7:141861951:G:A	rs2695133	141907813	Plus	-45862	0.842949	3.64653e-10	1.02596e-06	0.467096	0.098452	NA	0.744858	1.30005e-08	1.9671e-05	0.214739	0.452755	Pre	No	No	No	No	Prenatal-Trending	Constant
ENSG00000257335|MGAM	chr7:141862624:C:T	rs13232651	141907813	Plus	-45189	-0.701113	2.1274e-06	0.00263783	-0.109082	0.741586	NA	-0.507958	0.000527282	0.167613	0.0975892	0.280767	Pre	No	No	No	No	Prenatal-Trending	Constant
ENSG00000257335|MGAM	chr7:141864170:A:G	rs1433594	141907813	Plus	-43643	0.768862	1.94891e-08	3.86802e-05	0.476129	0.0998814	NA	0.693613	1.83673e-07	0.000220645	0.34638	0.596673	Pre	No	No	No	No	Prenatal-Trending	Constant
ENSG00000257335|MGAM	chr7:141864433:A:AT	rs55954695	141907813	Plus	-43380	0.769569	2.84893e-08	5.4639e-05	0.282973	0.341356	NA	0.65887	1.28356e-06	0.00126956	0.129854	0.334763	Pre	No	No	No	No	Prenatal-Trending	Constant
ENSG00000257335|MGAM	chr7:141864846:G:A	rs62475469	141907813	Plus	-42967	-0.692629	3.59623e-06	0.00417432	-0.435938	0.215546	NA	-0.552299	0.000202345	0.0866911	0.493979	0.72214	Pre	No	No	No	No	Prenatal-Trending	Constant
ENSG00000257335|MGAM	chr7:141864980:T:C	rs1285896	141907813	Plus	-42833	0.847166	3.43566e-10	9.71145e-07	0.506199	0.0682869	NA	0.758616	7.1382e-09	1.14313e-05	0.252337	0.498193	Pre	No	No	No	No	Prenatal-Trending	Constant
ENSG00000257335|MGAM	chr7:141865557:A:G	rs6957037	141907813	Plus	-42256	-0.787216	2.05879e-07	0.00032872	-0.408491	0.279963	NA	-0.654189	1.83023e-05	0.012787	0.343611	0.594072	Pre	No	No	No	No	Prenatal-Trending	Constant
ENSG00000257335|MGAM	chr7:141865720:TG:T	rs11337602	141907813	Plus	-42093	-0.721446	4.23354e-06	0.00482015	-0.228945	0.537003	NA	-0.561842	0.000331638	0.123064	0.214932	0.452981	Pre	No	No	No	No	Prenatal-Trending	Constant
ENSG00000257335|MGAM	chr7:141866138:C:T	rs1918301	141907813	Plus	-41675	0.86438	1.07634e-10	3.3358e-07	0.417062	0.15411	NA	0.751049	1.61378e-08	2.40073e-05	0.152138	0.368848	Pre	No	No	No	No	Prenatal-Trending	Constant
ENSG00000257335|MGAM	chr7:141866981:TA:T	rs35887170	141907813	Plus	-40832	0.879163	7.15128e-11	2.33609e-07	0.464584	0.0832142	NA	0.71599	3.47191e-08	4.82458e-05	0.151975	0.36859	Pre	No	No	No	No	Prenatal-Trending	Constant
ENSG00000257335|MGAM	chr7:141867769:T:C	rs2163953	141907813	Plus	-40044	-0.703149	4.82716e-06	0.00540695	-0.686381	0.0783228	NA	-0.60077	8.8318e-05	0.0460643	0.967288	0.988368	Pre	No	No	No	No	Prenatal-Trending	Constant
ENSG00000257335|MGAM	chr7:141868566:TAC:T	NA	141907813	Plus	-39247	-0.71408	1.75305e-05	0.0162117	0.157809	0.654748	NA	-0.331078	0.0397263	0.807003	0.0235228	0.108933	Pre	No	No	No	No	Prenatal-Trending	Constant
ENSG00000257335|MGAM	chr7:141868566:TACAC:T	NA	141907813	Plus	-39247	0.804457	3.75337e-07	0.000564697	-0.0712756	0.842981	NA	0.493013	0.00147033	0.302598	0.0237987	0.109742	Pre	No	No	No	No	Prenatal-Trending	Constant
ENSG00000257335|MGAM	chr7:141869806:C:A	rs6959360	141907813	Plus	-38007	-0.786423	3.55446e-07	0.000537987	-0.510332	0.181044	NA	-0.638423	4.02433e-05	0.0245212	0.493396	0.72214	Pre	No	No	No	No	Prenatal-Trending	Constant
ENSG00000257335|MGAM	chr7:141873058:A:G	rs1285895	141907813	Plus	-34755	0.869981	1.99843e-10	5.9129e-07	0.499584	0.0809458	NA	0.751951	2.32796e-08	3.35443e-05	0.22678	0.467992	Pre	No	No	No	No	Prenatal-Trending	Constant
ENSG00000257335|MGAM	chr7:141873255:T:C	rs12534927	141907813	Plus	-34558	-0.772491	1.20492e-07	0.000202723	-0.510332	0.181044	NA	-0.696591	2.76191e-06	0.00250005	0.512288	0.735164	Pre	No	No	No	No	Prenatal-Trending	Constant
ENSG00000257335|MGAM	chr7:141873600:TTG:T	rs3040942	141907813	Plus	-34213	-0.721446	4.23354e-06	0.00482015	-0.245887	0.506228	NA	-0.567415	0.000292172	0.11269	0.229991	0.471773	Pre	No	No	No	No	Prenatal-Trending	Constant
ENSG00000257335|MGAM	chr7:141875111:C:T	rs12668089	141907813	Plus	-32702	-0.807038	1.62311e-07	0.000265277	-0.479085	0.215991	NA	-0.718348	3.03e-06	0.00271186	0.422038	0.664187	Pre	No	No	No	No	Prenatal-Trending	Constant
ENSG00000257335|MGAM	chr7:141876000:C:T	rs12668693	141907813	Plus	-31813	-0.781799	1.53884e-07	0.000253336	-0.686381	0.0783228	NA	-0.719139	1.64152e-06	0.00157748	0.814401	0.910436	Pre	No	No	No	No	Prenatal-Trending	Constant
ENSG00000257335|MGAM	chr7:141876478:G:GGATCTTTGGATCTTCTCTCTTCTAC	rs71166540	141907813	Plus	-31335	-0.853186	1.39444e-06	0.00181193	-0.215795	0.567654	NA	-0.557245	0.00141714	0.297031	0.120407	0.320363	Pre	No	No	No	No	Prenatal-Trending	Constant
ENSG00000257335|MGAM	chr7:141877386:A:G	rs2082551	141907813	Plus	-30427	-0.781799	1.53884e-07	0.000253336	-0.686381	0.0783228	NA	-0.719139	1.64152e-06	0.00157748	0.814401	0.910436	Pre	No	No	No	No	Prenatal-Trending	Constant
ENSG00000257335|MGAM	chr7:141879063:C:T	rs1830211	141907813	Plus	-28750	0.846792	5.32301e-10	1.44466e-06	0.441583	0.113428	NA	0.732171	3.17692e-08	4.44664e-05	0.177786	0.403603	Pre	No	No	No	No	Prenatal-Trending	Constant
ENSG00000257335|MGAM	chr7:141879256:GT:G	rs35641596	141907813	Plus	-28557	-0.79105	1.72322e-07	0.000280129	-0.266653	0.465717	NA	-0.671808	8.89565e-06	0.00694446	0.17792	0.40379	Pre	No	No	No	No	Prenatal-Trending	Constant
ENSG00000257335|MGAM	chr7:141879415:T:G	rs10952508	141907813	Plus	-28398	-0.741564	2.86185e-06	0.00341755	0.00363513	0.991908	NA	-0.503772	0.00146071	0.301571	0.0540502	0.193611	Pre	No	No	No	No	Prenatal-Trending	Constant
ENSG00000257335|MGAM	chr7:141881525:G:T	rs1285961	141907813	Plus	-26288	0.680071	2.73953e-06	0.00328957	0.263821	0.320712	NA	0.540098	5.58308e-05	0.0319585	0.16053	0.381573	Pre	No	No	No	No	Prenatal-Trending	Constant
ENSG00000257335|MGAM	chr7:141884384:A:G	rs13235900	141907813	Plus	-23429	-0.777692	7.88615e-08	0.000138339	-0.473871	0.171535	NA	-0.697849	1.11974e-06	0.00112506	0.408014	0.652163	Pre	No	No	No	No	Prenatal-Trending	Constant
ENSG00000257335|MGAM	chr7:141885366:T:G	rs1980369	141907813	Plus	-22447	-0.779173	7.66189e-08	0.000134778	-0.4912	0.148586	NA	-0.704001	8.32198e-07	0.000864373	0.424929	0.666665	Pre	No	No	No	No	Prenatal-Trending	Constant
ENSG00000257335|MGAM	chr7:141886641:C:G	rs6955562	141907813	Plus	-21172	-0.710243	1.09876e-05	0.0109522	-0.228945	0.537003	NA	-0.560409	0.000432856	0.147301	0.227824	0.469271	Pre	No	No	No	No	Prenatal-Trending	Constant
ENSG00000257335|MGAM	chr7:141888255:G:T	rs873818	141907813	Plus	-19558	-0.781799	1.53884e-07	0.000253336	-0.643796	0.0865821	NA	-0.719874	1.58361e-06	0.00152814	0.725935	0.864188	Pre	No	No	No	No	Prenatal-Trending	Constant
ENSG00000257335|MGAM	chr7:141888626:T:C	rs35634557	141907813	Plus	-19187	-0.696353	4.60816e-06	0.00519372	-0.555379	0.113687	NA	-0.666723	8.70175e-06	0.00681645	0.706133	0.853862	Pre	No	No	No	No	Prenatal-Trending	Constant
ENSG00000257335|MGAM	chr7:141889891:G:A	rs1285956	141907813	Plus	-17922	0.844083	3.04399e-10	8.67381e-07	0.508409	0.070513	NA	0.77171	3.672e-09	6.17497e-06	0.26423	0.51122	Pre	No	No	No	No	Prenatal-Trending	Constant
ENSG00000257335|MGAM	chr7:141890884:A:C	rs10952509	141907813	Plus	-16929	-0.7889	3.49788e-07	0.000530203	-0.137841	0.71194	NA	-0.587154	0.000177485	0.0786249	0.10228	0.289185	Pre	No	No	No	No	Prenatal-Trending	Constant
ENSG00000257335|MGAM	chr7:141890905:T:G	rs10808016	141907813	Plus	-16908	-0.784525	6.63695e-08	0.000118263	-0.362666	0.289754	NA	-0.705876	1.11012e-06	0.00111654	0.247518	0.492813	Pre	No	No	No	No	Prenatal-Trending	Constant
ENSG00000257335|MGAM	chr7:141891545:A:G	rs1285955	141907813	Plus	-16268	0.83686	3.57979e-10	1.00844e-06	0.271652	0.338667	NA	0.709557	7.54253e-08	9.77005e-05	0.0647443	0.217563	Pre	No	No	No	No	Prenatal-Trending	Constant
ENSG00000257335|MGAM	chr7:141893040:A:G	rs1285954	141907813	Plus	-14773	0.846246	3.98942e-10	1.10581e-06	0.574906	0.0447412	0.892501	0.800774	1.40054e-09	2.52118e-06	0.373647	0.62256	Pre	No	No	No	No	Constant	Constant
ENSG00000257335|MGAM	chr7:141893634:C:T	rs12538701	141907813	Plus	-14179	-0.750045	9.02614e-07	0.00123459	0.0661718	0.859692	NA	-0.533985	0.000622165	0.186027	0.0408585	0.159783	Pre	No	No	No	No	Prenatal-Trending	Constant
ENSG00000257335|MGAM	chr7:141901243:T:A	rs1285899	141907813	Plus	-6570	0.877261	6.61882e-11	2.17104e-07	0.356354	0.210667	NA	0.759646	9.00642e-09	1.41659e-05	0.0884859	0.264682	Pre	No	No	No	No	Prenatal-Trending	Constant
ENSG00000257335|MGAM	chr7:141901723:C:A	rs1285900	141907813	Plus	-6090	0.910121	1.64366e-11	5.93164e-08	0.517199	0.0624615	NA	0.819633	4.75341e-10	9.20773e-07	0.185779	0.414651	Pre	No	No	No	No	Prenatal-Trending	Constant
ENSG00000257335|MGAM	chr7:141902506:G:A	rs1285904	141907813	Plus	-5307	0.83727	2.75645e-10	7.91759e-07	0.371126	0.164694	NA	0.712293	2.49703e-08	3.56797e-05	0.106999	0.297573	Pre	No	No	No	No	Prenatal-Trending	Constant
ENSG00000257335|MGAM	chr7:141902676:A:G	rs11765106	141907813	Plus	-5137	-0.8232	2.24841e-07	0.000355852	-0.00118683	0.997419	NA	-0.568773	0.000396434	0.138939	0.0369866	0.149256	Pre	No	No	No	No	Prenatal-Trending	Constant
ENSG00000257335|MGAM	chr7:141903540:AG:A	rs35979819	141907813	Plus	-4273	0.845562	4.798e-10	1.31295e-06	0.354067	0.199712	NA	0.719683	4.44291e-08	6.02743e-05	0.100173	0.285207	Pre	No	No	No	No	Prenatal-Trending	Constant
ENSG00000257335|MGAM	chr7:141906099:T:C	rs7786202	141907813	Plus	-1714	-0.825101	2.13689e-07	0.000339962	-0.19336	0.593578	NA	-0.605633	0.000135824	0.0642606	0.104761	0.293433	Pre	No	No	No	No	Prenatal-Trending	Constant
ENSG00000257335|MGAM	chr7:141907414:G:A	rs1799658	141907813	Plus	-399	0.887463	5.95334e-11	1.96877e-07	0.530229	0.0528183	NA	0.807144	7.34167e-10	1.38157e-06	0.223894	0.464204	Pre	No	No	No	No	Prenatal-Trending	Constant
ENSG00000257335|MGAM	chr7:141909624:T:A	rs7802271	141907813	Plus	1811	-0.825101	2.13689e-07	0.000339962	-0.324694	0.367444	NA	-0.638458	5.62184e-05	0.0321354	0.195619	0.42807	Pre	No	No	No	No	Prenatal-Trending	Constant
ENSG00000257335|MGAM	chr7:141909891:C:CATTT	rs10681397	141907813	Plus	2078	-0.725113	1.90656e-05	0.0173819	-0.324694	0.367444	NA	-0.555403	0.000749065	0.208266	0.306994	0.557555	Pre	No	No	No	No	Prenatal-Trending	Constant
ENSG00000257335|MGAM	chr7:141909958:G:A	rs7782886	141907813	Plus	2145	-0.801551	4.90074e-07	0.000717564	-0.324694	0.367444	NA	-0.62443	8.10382e-05	0.0430549	0.217887	0.457025	Pre	No	No	No	No	Prenatal-Trending	Constant
ENSG00000257335|MGAM	chr7:141910772:T:C	rs35412929	141907813	Plus	2959	-0.8234	4.36059e-07	0.000646237	-0.591665	0.101294	NA	-0.717566	8.20578e-06	0.00648286	0.548262	0.762769	Pre	No	No	No	No	Prenatal-Trending	Constant
ENSG00000257335|MGAM	chr7:141911091:A:C	rs994808	141907813	Plus	3278	-0.803617	2.4507e-07	0.000384617	-0.293786	0.419616	NA	-0.623995	6.52346e-05	0.0362469	0.190238	0.421098	Pre	No	No	No	No	Prenatal-Trending	Constant
ENSG00000257335|MGAM	chr7:141911485:T:C	rs994809	141907813	Plus	3672	-0.806333	1.8828e-07	0.000303463	-0.465655	0.206829	NA	-0.683447	1.06827e-05	0.00813425	0.384481	0.632264	Pre	No	No	No	No	Prenatal-Trending	Constant
ENSG00000257335|MGAM	chr7:141911592:A:G	rs7808421	141907813	Plus	3779	-0.772222	1.41611e-06	0.00183664	-0.324694	0.367444	NA	-0.599662	0.000161139	0.0731553	0.248235	0.493699	Pre	No	No	No	No	Prenatal-Trending	Constant
ENSG00000257335|MGAM	chr7:141911699:G:C	rs7789123	141907813	Plus	3886	-0.803617	2.4507e-07	0.000384617	-0.324694	0.367444	NA	-0.6297	5.40612e-05	0.0311398	0.214126	0.451926	Pre	No	No	No	No	Prenatal-Trending	Constant
ENSG00000257335|MGAM	chr7:141912155:A:G	rs7785954	141907813	Plus	4342	-0.858472	6.30698e-09	1.37642e-05	-0.462089	0.181019	NA	-0.813224	3.81354e-08	5.25171e-05	0.279699	0.528263	Pre	No	No	No	No	Prenatal-Trending	Constant
ENSG00000257335|MGAM	chr7:141912316:G:A	rs11767119	141907813	Plus	4503	-0.843487	8.96954e-08	0.000155427	-0.324694	0.367444	NA	-0.648364	4.10187e-05	0.0249087	0.178906	0.405176	Pre	No	No	No	No	Prenatal-Trending	Constant
ENSG00000257335|MGAM	chr7:141912821:G:A	rs11767947	141907813	Plus	5008	-0.81426	1.24636e-07	0.00020903	-0.137003	0.7081	NA	-0.58837	0.00017934	0.0792372	0.0833173	0.256564	Pre	No	No	No	No	Prenatal-Trending	Constant
ENSG00000257335|MGAM	chr7:141912917:C:T	rs6976028	141907813	Plus	5104	-0.821871	7.08374e-07	0.000996956	-0.452935	0.209925	NA	-0.642548	6.77042e-05	0.037343	0.343081	0.59354	Pre	No	No	No	No	Prenatal-Trending	Constant
ENSG00000257335|MGAM	chr7:141913405:A:G	rs13240104	141907813	Plus	5592	-0.78905	6.33534e-07	0.000903227	-0.524745	0.149361	NA	-0.668212	1.83068e-05	0.0127893	0.495784	0.72214	Pre	No	No	No	No	Prenatal-Trending	Constant
ENSG00000257335|MGAM	chr7:141913448:T:C	rs34588922	141907813	Plus	5635	-0.809586	5.6772e-07	0.00081782	-0.535089	0.137672	NA	-0.676969	1.81616e-05	0.0127037	0.47685	0.709127	Pre	No	No	No	No	Prenatal-Trending	Constant
ENSG00000257335|MGAM	chr7:141914205:G:A	rs1285912	141907813	Plus	6392	0.906163	1.02231e-10	3.18026e-07	0.663524	0.0150208	0.803731	0.839915	4.29481e-10	8.37286e-07	0.406206	0.650724	Pre	No	No	No	No	Constant	Constant
ENSG00000257335|MGAM	chr7:141914310:G:A	rs11769089	141907813	Plus	6497	-0.815072	3.58423e-07	0.000541979	-0.324694	0.367444	NA	-0.612953	0.000118381	0.0578176	0.205348	0.440709	Pre	No	No	No	No	Prenatal-Trending	Constant
ENSG00000257335|MGAM	chr7:141914390:A:G	rs11765974	141907813	Plus	6577	-0.80501	1.1274e-06	0.00150306	-0.137003	0.7081	NA	-0.574834	0.000456198	0.15251	0.0913995	0.269269	Pre	No	No	No	No	Prenatal-Trending	Constant
ENSG00000257335|MGAM	chr7:141915965:G:C	rs56260571	141907813	Plus	8152	0.783025	1.6237e-05	0.0152046	0.168906	0.676599	NA	0.705972	8.26044e-05	0.0437115	0.161106	0.382456	Pre	No	No	No	No	Prenatal-Trending	Constant
ENSG00000257335|MGAM	chr7:141916067:C:G	rs1285913	141907813	Plus	8254	0.921387	1.28692e-11	4.71427e-08	0.60323	0.03462	0.875433	0.859892	7.76451e-11	1.69169e-07	0.293778	0.543664	Pre	No	No	No	No	Constant	Constant
ENSG00000257335|MGAM	chr7:141916075:G:A	rs1285914	141907813	Plus	8262	0.887665	5.87371e-11	1.94413e-07	0.644009	0.0207916	0.834793	0.842151	1.47713e-10	3.09794e-07	0.410376	0.654249	Pre	No	No	No	No	Constant	Constant
ENSG00000257335|MGAM	chr7:141916706:G:A	rs745162	141907813	Plus	8893	0.887665	5.87371e-11	1.94413e-07	0.638972	0.021723	0.838386	0.84193	1.49352e-10	3.13017e-07	0.40066	0.64572	Pre	No	No	No	No	Constant	Constant
ENSG00000257335|MGAM	chr7:141927349:G:A	rs1285933	141907813	Plus	19536	0.857165	1.03137e-10	3.20645e-07	0.603159	0.0327212	0.871086	0.826249	1.46425e-10	3.07292e-07	0.396318	0.641921	Pre	No	No	No	No	Constant	Constant
ENSG00000257335|MGAM	chr7:141928099:A:G	rs13222726	141907813	Plus	20286	-0.845238	8.57548e-08	0.000149204	-0.0751235	0.840212	NA	-0.613096	0.000136195	0.0643927	0.0533748	0.192079	Pre	No	No	No	No	Prenatal-Trending	Constant
ENSG00000257335|MGAM	chr7:141928904:T:C	rs11770855	141907813	Plus	21091	-0.808721	4.12261e-07	0.000614346	-0.0751235	0.840212	NA	-0.59085	0.000247667	0.100245	0.0664554	0.220888	Pre	No	No	No	No	Prenatal-Trending	Constant
ENSG00000257335|MGAM	chr7:141930467:T:C	rs12539499	141907813	Plus	22654	-0.841536	2.35348e-07	0.000370622	-0.275902	0.456254	NA	-0.629018	0.000106294	0.0531968	0.154929	0.373119	Pre	No	No	No	No	Prenatal-Trending	Constant
ENSG00000257335|MGAM	chr7:141933262:T:C	rs1527309	141907813	Plus	25449	0.716476	5.30924e-07	0.000771019	0.375564	0.286535	NA	0.661091	2.26606e-06	0.00209754	0.361404	0.61119	Pre	No	No	No	No	Prenatal-Trending	Constant
ENSG00000257335|MGAM	chr7:141935738:C:CA	rs5888023	141907813	Plus	27925	0.632925	1.43521e-05	0.0137461	0.450711	0.168464	NA	0.571728	4.09363e-05	0.0248684	0.603943	0.792778	Pre	No	No	No	No	Prenatal-Trending	Constant
ENSG00000257335|MGAM	chr7:141936763:C:A	rs1285950	141907813	Plus	28950	0.589325	6.12324e-05	0.0449585	0.275394	0.376226	NA	0.48388	0.000476922	0.156946	0.35469	0.604521	Pre	No	No	No	No	Prenatal-Trending	Constant
ENSG00000257335|MGAM	chr7:141938010:A:G	rs1594777	141907813	Plus	30197	-0.609543	6.05747e-05	0.0445586	0.0111096	0.975251	NA	-0.423245	0.0054616	0.524434	0.106944	0.297458	Pre	No	No	No	No	Prenatal-Trending	Constant
ENSG00000257335|MGAM	chr7:141938497:C:T	rs12531781	141907813	Plus	30684	-0.637703	3.97028e-05	0.0318278	0.0111096	0.975251	NA	-0.45082	0.00344729	0.444178	0.0928393	0.272005	Pre	No	No	No	No	Prenatal-Trending	Constant
ENSG00000257335|MGAM	chr7:141938629:C:T	rs13227402	141907813	Plus	30816	-0.605444	6.886e-05	0.0493041	0.0111096	0.975251	NA	-0.420374	0.00581087	0.535214	0.109354	0.301226	Pre	No	No	No	No	Prenatal-Trending	Constant
ENSG00000257335|MGAM	chr7:141939415:C:A	rs13237944	141907813	Plus	31602	-0.617064	5.08558e-05	0.0387894	0.0111096	0.975251	NA	-0.429228	0.0049039	0.505419	0.102821	0.290159	Pre	No	No	No	No	Prenatal-Trending	Constant
ENSG00000257335|MGAM	chr7:141940175:C:T	rs1285944	141907813	Plus	32362	0.610885	1.09083e-05	0.0108848	0.19215	0.548736	NA	0.493949	0.000209299	0.0888616	0.224335	0.464762	Pre	No	No	No	No	Prenatal-Trending	Constant
ENSG00000257335|MGAM	chr7:141946630:C:T	rs2293460	141907813	Plus	38817	-0.637703	3.97028e-05	0.0318278	0.0111096	0.975251	NA	-0.45082	0.00344729	0.444178	0.0928393	0.272005	Pre	No	No	No	No	Prenatal-Trending	Constant
ENSG00000257335|MGAM	chr7:141946634:A:G	rs2293461	141907813	Plus	38821	-0.635307	3.96842e-05	0.0318168	-0.10114	0.779534	NA	-0.487195	0.00145206	0.300642	0.169318	0.394099	Pre	No	No	No	No	Prenatal-Trending	Constant
ENSG00000257335|MGAM	chr7:141947222:A:G	rs1285968	141907813	Plus	39409	0.654777	6.5656e-06	0.00705191	0.442645	0.188875	NA	0.599065	1.91733e-05	0.0132807	0.555494	0.767278	Pre	No	No	No	No	Prenatal-Trending	Constant
ENSG00000257335|MGAM	chr7:141947597:C:CA	rs67126629	141907813	Plus	39784	-0.609543	6.05747e-05	0.0445586	0.0111096	0.975251	NA	-0.423245	0.0054616	0.524434	0.106944	0.297458	Pre	No	No	No	No	Prenatal-Trending	Constant
ENSG00000257335|MGAM	chr7:141960900:A:G	rs1726867	141907813	Plus	53087	0.686613	1.66272e-06	0.00211727	0.453055	0.218462	NA	0.620532	1.10574e-05	0.00837623	0.547085	0.761839	Pre	No	No	No	No	Prenatal-Trending	Constant
ENSG00000257335|MGAM	chr7:141961650:A:C	rs6962383	141907813	Plus	53837	-0.693894	5.80648e-06	0.00634332	-0.771126	0.0514628	NA	-0.700904	4.17544e-06	0.0035898	0.851649	0.932042	Comp	No	No	No	No	Postnatal-Trending	Constant
ENSG00000257335|MGAM	chr7:141962594:T:C	rs2695135	141907813	Plus	54781	0.632216	3.25999e-05	0.0271323	0.859064	0.0290558	0.861782	0.667905	7.81859e-06	0.00621775	0.579322	0.778997	Comp	No	No	No	No	Constant	Constant
ENSG00000257335|MGAM	chr7:141965110:C:T	rs1285894	141907813	Plus	57297	0.66425	3.60974e-06	0.00418841	0.459941	0.200188	NA	0.607512	1.52571e-05	0.0110022	0.590287	0.783636	Pre	No	No	No	No	Prenatal-Trending	Constant
ENSG00000257354|RP11-631N16.2	chr12:62633984:C:T	rs73126024	62602752	Plus	31232	0.535653	3.1614e-05	0.0264636	-0.195257	0.373441	NA	0.275091	0.0185492	0.716205	0.00343896	0.0284407	Pre	Yes	Yes	No	No	Prenatal-Specific	Prenatal-Specific
ENSG00000257407|RP11-1028N23.4	chr12:116183380:G:T	rs4145166	115639734	Minus	-543646	-0.00230029	0.994266	NA	-1.69386	7.3603e-06	0.0210466	-0.52008	0.0276386	0.766479	0.000283091	0.00465058	Post	Yes	No	Yes	No	Postnatal-Specific	Postnatal-Specific
ENSG00000257433|RP1-197B17.3	chr12:47599763:A:G	rs56011001	47706085	Plus	-106322	-0.656423	0.000918344	0.285144	-0.534583	0.0088336	0.746551	-0.685724	6.12523e-05	0.0344432	0.65751	0.826046	Comp	No	No	No	No	Constant	Constant
ENSG00000257433|RP1-197B17.3	chr12:47637869:T:C	rs73102125	47706085	Plus	-68216	1.3173	0.000253876	0.129361	1.25625	0.000173279	0.190721	1.33054	9.9962e-06	0.00768149	0.895707	0.955695	Comp	Yes	Yes	Yes	Yes	Constant	Constant
ENSG00000257433|RP1-197B17.3	chr12:47638975:C:T	rs12426849	47706085	Plus	-67110	1.3173	0.000253876	0.129361	1.25625	0.000173279	0.190721	1.33054	9.9962e-06	0.00768149	0.895707	0.955695	Comp	No	No	No	No	Constant	Constant
ENSG00000257433|RP1-197B17.3	chr12:47639324:T:C	rs142355950	47706085	Plus	-66761	1.3173	0.000253876	0.129361	1.25625	0.000173279	0.190721	1.33054	9.9962e-06	0.00768149	0.895707	0.955695	Comp	No	No	No	No	Constant	Constant
ENSG00000257433|RP1-197B17.3	chr12:47639794:T:C	rs117950951	47706085	Plus	-66291	1.3173	0.000253876	0.129361	1.25625	0.000173279	0.190721	1.33054	9.9962e-06	0.00768149	0.895707	0.955695	Comp	No	No	No	No	Constant	Constant
ENSG00000257433|RP1-197B17.3	chr12:47650085:A:C	rs12426347	47706085	Plus	-56000	1.3173	0.000253876	0.129361	1.25625	0.000173279	0.190721	1.33054	9.9962e-06	0.00768149	0.895707	0.955695	Comp	No	No	No	No	Constant	Constant
ENSG00000257433|RP1-197B17.3	chr12:47661379:T:TAAC	rs3050855	47706085	Plus	-44706	-0.470262	0.0106291	0.691261	-0.557785	0.00273881	0.592246	-0.603427	7.60366e-05	0.0409331	0.729445	0.86618	Comp	No	No	No	No	Constant	Constant
ENSG00000257433|RP1-197B17.3	chr12:47689661:TC:T	rs77474314	47706085	Plus	-16424	0.613788	0.000817746	0.267562	0.638892	0.00032362	0.26794	0.654755	2.62038e-05	0.0172142	0.917766	0.966433	Comp	No	No	No	No	Constant	Constant
ENSG00000257467|RP11-121G22.3	chr12:81975210:A:ATTTC	rs11276044	81270675	Plus	704535	-1.14193	0.000717068	0.248431	-1.18618	0.0310347	0.867162	-1.23969	1.65242e-05	0.0117673	0.943741	0.979215	Comp	Yes	No	No	Yes	Constant	Constant
ENSG00000257489|RP11-175P13.3	chr12:100850725:AAAG:A	rs369206553	100199783	Minus	-650942	0.225655	0.504843	NA	0.789177	9.75892e-06	0.0260394	0.531748	0.0143305	0.679963	0.131389	0.337112	Post	Yes	No	Yes	No	Postnatal-Trending	Postnatal-Trending
ENSG00000257489|RP11-175P13.3	chr12:100851824:C:T	rs10860648	100199783	Minus	-652041	0.20528	0.548482	NA	0.775349	2.02689e-05	0.0461143	0.543858	0.0135544	0.671739	0.132372	0.338578	Post	No	No	No	No	Postnatal-Trending	Postnatal-Trending
ENSG00000257497|RP11-585P4.5	chr12:75500490:GAATT:G	rs60437857	75489820	Minus	-10670	-0.603307	0.0048809	0.567852	-0.840833	0.00640812	0.706926	-0.731593	2.26598e-05	0.0152618	0.512345	0.735201	Comp	Yes	No	No	Yes	Constant	Constant
ENSG00000257497|RP11-585P4.5	chr12:75575035:T:C	rs3847672	75489820	Minus	-85215	-0.749576	9.66932e-05	0.0639163	-0.41907	0.178328	NA	-0.648934	5.70846e-05	0.032526	0.356382	0.606212	Comp	No	No	No	No	Prenatal-Trending	Constant
ENSG00000257497|RP11-585P4.5	chr12:75575097:G:A	rs3847673	75489820	Minus	-85277	-0.765724	6.3007e-05	0.0459946	-0.360231	0.271809	NA	-0.584069	0.000342233	0.125797	0.276453	0.524595	Pre	No	Yes	No	No	Prenatal-Trending	Constant
ENSG00000257497|RP11-585P4.5	chr12:75576532:C:CAAA	rs3047779	75489820	Minus	-86712	-0.738658	0.000121473	0.0759366	-0.441902	0.157525	NA	-0.673424	3.17791e-05	0.0202077	0.408801	0.652865	Comp	No	No	No	No	Prenatal-Trending	Constant
ENSG00000257497|RP11-585P4.5	chr12:75576671:T:A	rs1290026	75489820	Minus	-86851	-0.70853	0.000251107	0.128413	-0.444526	0.145583	NA	-0.635574	7.82902e-05	0.0419041	0.455881	0.692557	Comp	No	No	No	No	Prenatal-Trending	Constant
ENSG00000257497|RP11-585P4.5	chr12:75579177:G:A	rs1148007	75489820	Minus	-89357	-0.746543	0.000117708	0.0741365	-0.434427	0.157216	NA	-0.649959	5.15432e-05	0.0299635	0.379876	0.628564	Comp	No	No	No	No	Prenatal-Trending	Constant
ENSG00000257497|RP11-585P4.5	chr12:75603953:G:A	rs1026784	75489820	Minus	-114133	-0.712914	0.000394922	0.172862	-0.473842	0.103875	NA	-0.658503	5.93966e-05	0.0335945	0.489648	0.719333	Comp	No	No	No	No	Prenatal-Trending	Constant
ENSG00000257500|RP11-1020M18.10	chr12:53147550:A:C	rs117132387	52407580	Plus	739970	1.64608	3.7463e-05	0.0303818	0.719972	0.0770318	NA	1.44732	6.283e-07	0.000672084	0.0935781	0.273477	Comp	Yes	Yes	No	Yes	Prenatal-Trending	Prenatal-Trending
ENSG00000257501|RP11-1016B18.1	chr12:97336958:G:A	rs1965019	97761859	Minus	424901	1.62339	3.65197e-05	0.0297743	0.340603	0.202308	NA	1.29274	0.000143985	0.0671999	0.00522608	0.0378221	Pre	Yes	Yes	No	Yes	Prenatal-Specific	Prenatal-Specific
ENSG00000257507|RP11-956E11.1	chr12:69658906:C:T	rs710737	69449470	Plus	209436	-0.453555	0.00593303	0.600135	-0.528247	0.0168259	0.81486	-0.502518	8.97236e-05	0.0466384	0.780336	0.893427	Comp	Yes	No	No	Yes	Constant	Constant
ENSG00000257522|RP11-562L8.1	chr14:29554572:A:G	rs9324122	29381295	Minus	-173277	-1.67923	7.56287e-05	0.0530005	-0.257452	0.336437	NA	-1.47446	5.36783e-05	0.0309742	0.00343982	0.0284433	Comp	No	No	No	No	Prenatal-Trending	Prenatal-Trending
ENSG00000257522|RP11-562L8.1	chr14:29555621:T:C	rs78445062	29381295	Minus	-174326	-1.67923	7.56287e-05	0.0530005	-0.150885	0.554968	NA	-1.42099	8.02897e-05	0.0427623	0.00144815	0.0152023	Pre	No	No	No	No	Prenatal-Trending	Prenatal-Trending
ENSG00000257522|RP11-562L8.1	chr14:29556363:A:T	rs7150979	29381295	Minus	-175068	-1.67923	7.56287e-05	0.0530005	-0.150885	0.554968	NA	-1.42099	8.02897e-05	0.0427623	0.00144815	0.0152023	Pre	No	No	No	No	Prenatal-Trending	Prenatal-Trending
ENSG00000257522|RP11-562L8.1	chr14:29557257:G:C	rs8017026	29381295	Minus	-175962	-1.67923	7.56287e-05	0.0530005	-0.257452	0.336437	NA	-1.47446	5.36783e-05	0.0309742	0.00343982	0.0284433	Comp	No	No	No	No	Prenatal-Trending	Prenatal-Trending
ENSG00000257522|RP11-562L8.1	chr14:30222223:A:G	rs1956468	29381295	Minus	-840928	1.30657	0.00112671	0.31746	-0.215288	0.399992	NA	1.3667	4.24814e-05	0.0256068	0.00106898	0.0122092	Comp	No	No	No	No	Prenatal-Trending	Prenatal-Trending
ENSG00000257522|RP11-562L8.1	chr14:30229490:G:A	rs7160910	29381295	Minus	-848195	-1.29381	0.00125107	0.334824	0.221255	0.380111	NA	-1.35776	4.43963e-05	0.0265376	0.00106889	0.0122087	Comp	No	No	No	No	Prenatal-Trending	Prenatal-Trending
ENSG00000257522|RP11-562L8.1	chr14:30232574:C:T	rs8009324	29381295	Minus	-851279	-1.6385	0.000358189	0.162386	0.283894	0.361003	NA	-1.82899	2.98412e-06	0.0026758	0.000372952	0.00568985	Comp	Yes	No	No	Yes	Prenatal-Trending	Prenatal-Trending
ENSG00000257522|RP11-562L8.1	chr14:30235215:C:T	rs17096456	29381295	Minus	-853920	-1.27514	0.00165963	0.382081	0.138785	0.569864	NA	-1.37641	3.96114e-05	0.0242052	0.00227659	0.0211399	Comp	No	No	No	No	Prenatal-Trending	Prenatal-Trending
ENSG00000257522|RP11-562L8.1	chr14:30235986:T:C	rs34223588	29381295	Minus	-854691	-1.27514	0.00165963	0.382081	0.138785	0.569864	NA	-1.37641	3.96114e-05	0.0242052	0.00227659	0.0211399	Comp	No	No	No	No	Prenatal-Trending	Prenatal-Trending
ENSG00000257522|RP11-562L8.1	chr14:30236047:C:T	rs12589516	29381295	Minus	-854752	-1.27514	0.00165963	0.382081	0.178743	0.456063	NA	-1.33964	7.0561e-05	0.0386005	0.00160877	0.0163747	Comp	No	No	No	No	Prenatal-Trending	Prenatal-Trending
ENSG00000257522|RP11-562L8.1	chr14:30237275:C:T	rs8017141	29381295	Minus	-855980	-1.6385	0.000358189	0.162386	0.283894	0.361003	NA	-1.82899	2.98412e-06	0.0026758	0.000372952	0.00568985	Comp	No	No	No	No	Prenatal-Trending	Prenatal-Trending
ENSG00000257522|RP11-562L8.1	chr14:30278248:C:T	rs72662286	29381295	Minus	-896953	-1.82711	0.000258729	0.131085	0.0802516	0.766002	NA	-1.7883	8.1372e-06	0.00643552	0.000552887	0.00763062	Comp	No	No	No	No	Prenatal-Trending	Prenatal-Trending
ENSG00000257522|RP11-562L8.1	chr14:30348848:G:A	rs57379784	29381295	Minus	-967553	-2.33332	6.73571e-05	0.0484438	-0.273595	0.32442	NA	-1.57944	0.000652151	0.19149	0.000987579	0.0115576	Pre	No	Yes	No	No	Prenatal-Specific	Prenatal-Trending
ENSG00000257524|RP11-203J24.9	chr9:128434416:C:T	rs7258	127886787	Minus	-547629	-0.820296	0.00297291	0.482246	-0.990752	0.0114231	0.77541	-0.923025	2.92354e-05	0.0188531	0.713277	0.857625	Comp	Yes	No	No	Yes	Constant	Constant
ENSG00000257526|RP11-20E24.1	chr12:76350713:A:C	rs113723994	76562294	Plus	-211581	-0.918866	7.76773e-05	0.054085	-0.535663	0.277639	NA	-0.845852	4.10465e-05	0.0249215	0.475269	0.707937	Comp	No	No	No	No	Prenatal-Trending	Constant
ENSG00000257526|RP11-20E24.1	chr12:76478652:G:A	rs73385510	76562294	Plus	-83642	-0.918866	7.76773e-05	0.054085	-0.535663	0.277639	NA	-0.845852	4.10465e-05	0.0249215	0.475269	0.707937	Comp	No	No	No	No	Prenatal-Trending	Constant
ENSG00000257526|RP11-20E24.1	chr12:76515897:C:T	rs73385540	76562294	Plus	-46397	-0.816077	0.00558273	0.590421	-1.7968	3.07688e-05	0.0594624	-0.973509	8.91726e-06	0.00695872	0.0441191	0.168362	Comp	No	No	No	No	Constant	Constant
ENSG00000257526|RP11-20E24.1	chr12:76517787:G:A	rs57859057	76562294	Plus	-44507	-0.606652	0.000121879	0.076119	-0.37329	0.245605	NA	-0.543566	7.03774e-05	0.0385218	0.507625	0.731297	Comp	No	No	No	No	Prenatal-Trending	Constant
ENSG00000257526|RP11-20E24.1	chr12:76519001:A:T	rs73385545	76562294	Plus	-43293	-0.918866	7.76773e-05	0.054085	-0.535663	0.277639	NA	-0.845852	4.10465e-05	0.0249215	0.475269	0.707937	Comp	No	No	No	No	Prenatal-Trending	Constant
ENSG00000257526|RP11-20E24.1	chr12:76519572:T:C	rs11613568	76562294	Plus	-42722	-0.918866	7.76773e-05	0.054085	-0.535663	0.277639	NA	-0.845852	4.10465e-05	0.0249215	0.475269	0.707937	Comp	No	No	No	No	Prenatal-Trending	Constant
ENSG00000257526|RP11-20E24.1	chr12:76525683:T:C	rs7973764	76562294	Plus	-36611	-0.816077	0.00558273	0.590421	-1.7968	3.07688e-05	0.0594624	-0.973509	8.91726e-06	0.00695872	0.0441191	0.168362	Comp	No	No	No	No	Constant	Constant
ENSG00000257526|RP11-20E24.1	chr12:76531139:G:A	rs73385560	76562294	Plus	-31155	-0.844899	0.00012711	0.078517	-0.535663	0.277639	NA	-0.788923	5.93872e-05	0.0335904	0.561233	0.769717	Comp	No	No	No	No	Prenatal-Trending	Constant
ENSG00000257526|RP11-20E24.1	chr12:76533367:G:T	rs875718	76562294	Plus	-28927	-0.841875	0.000156333	0.0915385	-0.535663	0.277639	NA	-0.776737	9.01221e-05	0.0467885	0.565744	0.772009	Comp	No	No	No	No	Prenatal-Trending	Constant
ENSG00000257526|RP11-20E24.1	chr12:76539291:C:G	rs78872407	76562294	Plus	-23003	-0.918866	7.76773e-05	0.054085	-0.535663	0.277639	NA	-0.845852	4.10465e-05	0.0249215	0.475269	0.707937	Comp	No	No	No	No	Prenatal-Trending	Constant
ENSG00000257526|RP11-20E24.1	chr12:76540812:A:C	rs61022554	76562294	Plus	-21482	-0.816077	0.00558273	0.590421	-1.7968	3.07688e-05	0.0594624	-0.973509	8.91726e-06	0.00695872	0.0441191	0.168362	Comp	No	No	No	No	Constant	Constant
ENSG00000257526|RP11-20E24.1	chr12:76543967:A:G	rs2175606	76562294	Plus	-18327	-0.844899	0.00012711	0.078517	-0.535663	0.277639	NA	-0.788923	5.93872e-05	0.0335904	0.561233	0.769717	Comp	No	No	No	No	Prenatal-Trending	Constant
ENSG00000257526|RP11-20E24.1	chr12:76545610:G:A	rs76944733	76562294	Plus	-16684	-0.844899	0.00012711	0.078517	-0.535663	0.277639	NA	-0.788923	5.93872e-05	0.0335904	0.561233	0.769717	Comp	No	No	No	No	Prenatal-Trending	Constant
ENSG00000257526|RP11-20E24.1	chr12:76545738:G:A	rs17258018	76562294	Plus	-16556	-0.841875	0.000156333	0.0915385	-0.535663	0.277639	NA	-0.776737	9.01221e-05	0.0467885	0.565744	0.772009	Comp	No	No	No	No	Prenatal-Trending	Constant
ENSG00000257526|RP11-20E24.1	chr12:76545991:A:G	rs4258421	76562294	Plus	-16303	0.644665	0.000207295	0.112031	0.994781	0.00180096	0.529195	0.717372	4.09521e-07	0.000456942	0.310728	0.56137	Comp	No	No	No	No	Constant	Constant
ENSG00000257526|RP11-20E24.1	chr12:76550647:C:T	rs73385578	76562294	Plus	-11647	-0.816077	0.00558273	0.590421	-1.7968	3.07688e-05	0.0594624	-0.973509	8.91726e-06	0.00695872	0.0441191	0.168362	Comp	No	No	No	No	Constant	Constant
ENSG00000257526|RP11-20E24.1	chr12:76552323:G:A	rs58088384	76562294	Plus	-9971	-0.816077	0.00558273	0.590421	-1.7968	3.07688e-05	0.0594624	-0.973509	8.91726e-06	0.00695872	0.0441191	0.168362	Comp	No	No	No	No	Constant	Constant
ENSG00000257526|RP11-20E24.1	chr12:76560234:GTAAC:G	rs10611318	76562294	Plus	-2060	-0.983676	2.75574e-08	5.30654e-05	-1.50215	2.16105e-07	0.00138239	-1.06305	7.17954e-14	2.26624e-10	0.0834551	0.256882	Comp	Yes	Yes	Yes	Yes	Constant	Constant
ENSG00000257526|RP11-20E24.1	chr12:76560249:G:A	rs7972889	76562294	Plus	-2045	-1.01935	1.17637e-06	0.00155771	-0.943425	0.0171541	0.816501	-1.0065	2.52271e-08	3.60144e-05	0.860089	0.936869	Comp	No	No	No	No	Constant	Constant
ENSG00000257526|RP11-20E24.1	chr12:76577821:A:C	rs78371082	76562294	Plus	15527	-1.11316	0.00215858	0.426815	-1.21747	0.0046075	0.666501	-1.07545	3.9924e-05	0.0243621	0.847409	0.930024	Comp	No	No	No	No	Constant	Constant
ENSG00000257526|RP11-20E24.1	chr12:76577822:G:T	rs74916635	76562294	Plus	15528	-1.11316	0.00215858	0.426815	-1.21747	0.0046075	0.666501	-1.07545	3.9924e-05	0.0243621	0.847409	0.930024	Comp	No	No	No	No	Constant	Constant
ENSG00000257526|RP11-20E24.1	chr12:76640473:G:A	rs1849362	76562294	Plus	78179	-0.854364	0.000280218	0.138296	-0.515769	0.262913	NA	-0.818064	6.70011e-05	0.0370203	0.505974	0.729984	Comp	No	No	No	No	Prenatal-Trending	Constant
ENSG00000257529|RPL36A-HNRNPH2	chrX:101334410:C:T	rs5951411	101391011	Plus	-56601	-1.35367	5.96954e-05	0.0440481	0.421824	0.587624	NA	-0.887626	0.00590516	0.537997	0.0340773	0.141354	Pre	No	Yes	No	No	Prenatal-Trending	Constant
ENSG00000257529|RPL36A-HNRNPH2	chrX:102190008:T:C	rs141450488	101391011	Plus	798997	1.16397	0.00139182	0.35265	1.62686	0.0112508	0.774022	1.25059	8.43381e-05	0.0444316	0.516068	0.737943	Comp	No	No	No	No	Constant	Constant
ENSG00000257529|RPL36A-HNRNPH2	chrX:102231821:C:T	NA	101391011	Plus	840810	1.41621	0.00319908	0.495198	2.49344	0.0024906	0.576988	1.7935	1.18654e-05	0.00889424	0.238199	0.482046	Comp	Yes	No	Yes	Yes	Constant	Constant
ENSG00000257551|HLX-AS1	chr1:220849953:C:T	rs1603047	220880140	Minus	30187	1.11351	0.00197985	0.411798	1.38072	0.000152523	0.176585	1.19321	1.01989e-05	0.00781614	0.583007	0.780982	Comp	Yes	No	No	Yes	Constant	Constant
ENSG00000257551|HLX-AS1	chr1:220855166:T:C	rs11118620	220880140	Minus	24974	1.07504	0.0037364	0.5223	1.32617	0.000263389	0.240571	1.17218	1.90457e-05	0.0132029	0.612345	0.796984	Comp	No	No	No	No	Constant	Constant
ENSG00000257551|HLX-AS1	chr1:220860667:G:A	rs4295884	220880140	Minus	19473	1.11351	0.00197985	0.411798	1.26829	0.0009591	0.430554	1.14954	2.79074e-05	0.018143	0.758725	0.880939	Comp	No	No	No	No	Constant	Constant
ENSG00000257551|HLX-AS1	chr1:220860693:G:A	rs4587570	220880140	Minus	19447	1.11351	0.00197985	0.411798	1.26829	0.0009591	0.430554	1.14954	2.79074e-05	0.018143	0.758725	0.880939	Comp	No	No	No	No	Constant	Constant
ENSG00000257551|HLX-AS1	chr1:220864835:A:T	rs12037861	220880140	Minus	15305	1.11351	0.00197985	0.411798	1.32617	0.000263389	0.240571	1.17708	1.27046e-05	0.00941902	0.662492	0.829076	Comp	No	No	No	No	Constant	Constant
ENSG00000257551|HLX-AS1	chr1:220868833:T:C	rs11118622	220880140	Minus	11307	1.08096	0.00440521	0.549716	1.32617	0.000263389	0.240571	1.17976	2.1854e-05	0.0148058	0.625325	0.805935	Comp	No	No	No	No	Constant	Constant
ENSG00000257551|HLX-AS1	chr1:220879298:T:C	rs2807857	220880140	Minus	842	-1.17596	0.00176041	0.39192	-1.37709	7.82986e-05	0.114703	-1.18765	1.03699e-05	0.00792765	0.679396	0.838617	Comp	No	No	No	No	Constant	Constant
ENSG00000257551|HLX-AS1	chr1:220879595:A:C	rs2738754	220880140	Minus	545	-1.07287	0.00451779	0.554263	-1.27609	0.000304057	0.259175	-1.09413	4.88655e-05	0.0286813	0.681337	0.839902	Comp	No	No	No	No	Constant	Constant
ENSG00000257551|HLX-AS1	chr1:220883048:A:T	rs868058	220880140	Minus	-2908	-1.11625	0.00279366	0.4715	-1.24361	0.000525705	0.335711	-1.12329	2.71499e-05	0.0177285	0.797199	0.901987	Comp	No	No	No	No	Constant	Constant
ENSG00000257551|HLX-AS1	chr1:220886223:A:G	rs2738749	220880140	Minus	-6083	-1.10659	0.00324499	0.497643	-1.41362	5.57664e-05	0.0910797	-1.13709	2.51458e-05	0.0166408	0.529222	0.748111	Comp	No	No	Yes	No	Constant	Constant
ENSG00000257585|LINC00609	chr14:36423014:A:G	rs67033133	36070427	Plus	352587	0.694965	5.99877e-05	0.0442209	0.4063	0.256725	NA	0.567934	0.00226059	0.372192	0.46058	0.69625	Pre	Yes	Yes	No	No	Prenatal-Trending	Prenatal-Trending
ENSG00000257585|LINC00609	chr14:36433938:T:C	rs11156917	36070427	Plus	363511	0.694965	5.99877e-05	0.0442209	0.41298	0.247018	NA	0.545379	0.00378765	0.460487	0.469412	0.703435	Pre	No	No	No	No	Prenatal-Trending	Prenatal-Trending
ENSG00000257657|RP11-352M15.1	chr12:45649830:T:C	rs10492248	45610620	Minus	-39210	-0.602534	5.8634e-05	0.0434348	-0.284911	0.0987991	NA	-0.450233	8.93705e-05	0.046504	0.152881	0.370022	Pre	No	No	No	No	Prenatal-Trending	Prenatal-Trending
ENSG00000257657|RP11-352M15.1	chr12:45654336:T:A	rs7974245	45610620	Minus	-43716	-0.696252	2.98128e-06	0.00354441	-0.27097	0.118487	NA	-0.461632	5.04784e-05	0.0294535	0.054585	0.194586	Pre	Yes	Yes	No	No	Prenatal-Trending	Prenatal-Trending
ENSG00000257657|RP11-352M15.1	chr12:45654996:C:A	rs10880831	45610620	Minus	-44376	-0.660752	1.386e-05	0.01335	-0.371457	0.0412087	0.887682	-0.449672	0.000103939	0.0522619	0.206324	0.442007	Pre	No	No	No	No	Prenatal-Trending	Prenatal-Trending
ENSG00000257657|RP11-352M15.1	chr12:45655320:A:C	rs4768655	45610620	Minus	-44700	-0.616192	4.06835e-05	0.0324324	-0.374497	0.0235039	0.844782	-0.453419	4.84523e-05	0.0284896	0.261668	0.508302	Pre	No	No	No	No	Constant	Prenatal-Trending
ENSG00000257657|RP11-352M15.1	chr12:45666171:T:C	rs11183161	45610620	Minus	-55551	-0.605555	5.84599e-05	0.0433283	-0.350873	0.0397641	0.885174	-0.490586	1.93041e-05	0.0133582	0.247533	0.492823	Comp	No	No	No	Yes	Constant	Prenatal-Trending
ENSG00000257657|RP11-352M15.1	chr12:45677028:T:G	rs2193756	45610620	Minus	-66408	-0.667384	5.42696e-06	0.00598513	-0.325759	0.075158	NA	-0.468848	4.98047e-05	0.0291274	0.132236	0.338376	Pre	No	No	No	No	Prenatal-Trending	Prenatal-Trending
ENSG00000257681|RP11-341G23.4	chr12:103771800:A:G	rs4981034	103768858	Minus	-2942	0.843999	2.60512e-05	0.0225317	0.177039	0.455835	NA	0.583207	0.000557881	0.173776	0.0280814	0.12362	Pre	No	No	No	No	Prenatal-Trending	Prenatal-Trending
ENSG00000257681|RP11-341G23.4	chr12:103772092:A:G	rs4248827	103768858	Minus	-3234	0.836186	3.55806e-05	0.0291509	0.203053	0.39813	NA	0.581809	0.000630358	0.187525	0.0391177	0.15506	Pre	No	No	No	No	Prenatal-Trending	Prenatal-Trending
ENSG00000257681|RP11-341G23.4	chr12:103773407:C:T	rs751448	103768858	Minus	-4549	0.868752	2.35557e-05	0.0207448	0.320229	0.173733	NA	0.657267	8.80064e-05	0.0459348	0.071055	0.230996	Pre	No	No	No	Yes	Prenatal-Trending	Prenatal-Trending
ENSG00000257681|RP11-341G23.4	chr12:103774309:A:G	rs10735389	103768858	Minus	-5451	0.87685	1.66236e-05	0.0155007	0.202371	0.36119	NA	0.599845	0.000298377	0.114323	0.0213676	0.102002	Pre	Yes	Yes	No	No	Prenatal-Trending	Prenatal-Trending
ENSG00000257681|RP11-341G23.4	chr12:103775204:T:C	rs6539101	103768858	Minus	-6346	0.855488	2.98517e-05	0.0252303	0.202371	0.36119	NA	0.585205	0.000434971	0.147793	0.0264465	0.118417	Pre	No	No	No	No	Prenatal-Trending	Prenatal-Trending
ENSG00000257681|RP11-341G23.4	chr12:103784953:G:C	rs10778286	103768858	Minus	-16095	0.82108	4.20034e-05	0.0332376	0.117031	0.610723	NA	0.602795	0.000302515	0.115448	0.0182834	0.091407	Pre	No	No	No	No	Prenatal-Specific	Prenatal-Trending
ENSG00000257742|RP11-350F4.2	chr12:44610417:G:C	rs17094881	43724000	Minus	-886417	-0.625578	3.16892e-05	0.0265175	-0.103776	0.489968	NA	-0.376654	0.00114444	0.265195	0.0117789	0.0671575	Pre	Yes	Yes	No	Yes	Prenatal-Specific	Prenatal-Specific
ENSG00000257743|RP11-1220K2.2	chr7:141713251:C:A	rs768055	142111749	Plus	-398498	0.914303	0.000106554	0.0687967	0.626564	0.0896908	NA	0.903388	4.53351e-06	0.00386015	0.500745	0.725942	Comp	No	No	No	No	Prenatal-Trending	Constant
ENSG00000257743|RP11-1220K2.2	chr7:141715302:C:T	rs9942597	142111749	Plus	-396447	0.843454	5.45485e-05	0.040983	0.558986	0.12878	NA	0.824687	6.0197e-06	0.00494854	0.491755	0.721106	Comp	No	No	No	No	Prenatal-Trending	Constant
ENSG00000257743|RP11-1220K2.2	chr7:141715714:G:A	rs9942694	142111749	Plus	-396035	0.90662	1.52389e-05	0.014451	0.412159	0.254607	NA	0.820438	6.99204e-06	0.00564083	0.227425	0.468786	Comp	No	No	No	No	Prenatal-Trending	Constant
ENSG00000257743|RP11-1220K2.2	chr7:141717046:C:T	rs6964456	142111749	Plus	-394703	0.863048	7.46355e-05	0.0524868	0.396911	0.258853	NA	0.801859	1.43691e-05	0.010455	0.250513	0.496324	Comp	No	No	No	No	Prenatal-Trending	Constant
ENSG00000257743|RP11-1220K2.2	chr7:141718773:G:T	rs10262864	142111749	Plus	-392976	0.917555	2.85405e-05	0.0243145	0.486806	0.160894	NA	0.863153	2.87225e-06	0.00258782	0.282954	0.531941	Comp	No	No	No	No	Prenatal-Trending	Constant
ENSG00000257743|RP11-1220K2.2	chr7:141720464:T:C	rs10257653	142111749	Plus	-391285	0.910938	2.65558e-05	0.0228968	0.72855	0.0458559	0.893908	0.935514	4.05319e-07	0.000452753	0.657841	0.826235	Comp	No	No	No	No	Constant	Constant
ENSG00000257743|RP11-1220K2.2	chr7:141721231:G:T	rs6947065	142111749	Plus	-390518	0.903266	3.29346e-05	0.0273676	0.550893	0.108109	NA	0.858376	2.75458e-06	0.00249405	0.373397	0.622288	Comp	No	No	No	No	Prenatal-Trending	Constant
ENSG00000257743|RP11-1220K2.2	chr7:141721301:C:T	rs6948307	142111749	Plus	-390448	0.936023	1.91444e-05	0.0174417	0.695952	0.0582429	NA	0.933854	5.68547e-07	0.000614677	0.563396	0.77059	Comp	No	No	No	No	Prenatal-Trending	Constant
ENSG00000257743|RP11-1220K2.2	chr7:141721823:A:C	rs17162425	142111749	Plus	-389926	1.00533	6.98823e-06	0.00743411	0.308788	0.37992	NA	0.835607	1.07763e-05	0.00819481	0.0879109	0.263742	Pre	No	No	No	No	Prenatal-Trending	Constant
ENSG00000257743|RP11-1220K2.2	chr7:141722042:A:G	rs4726471	142111749	Plus	-389707	0.841869	0.000145957	0.0870072	0.488429	0.164431	NA	0.805627	1.53748e-05	0.0110713	0.384867	0.632621	Comp	No	No	No	No	Prenatal-Trending	Constant
ENSG00000257743|RP11-1220K2.2	chr7:141725890:T:C	rs34184650	142111749	Plus	-385859	0.910938	2.65558e-05	0.0228968	0.503287	0.161964	NA	0.865188	2.75862e-06	0.0024974	0.320901	0.57143	Comp	No	No	No	No	Prenatal-Trending	Constant
ENSG00000257743|RP11-1220K2.2	chr7:141728242:T:C	rs2366501	142111749	Plus	-383507	0.917555	2.85405e-05	0.0243145	0.594902	0.0929664	NA	0.898741	1.17139e-06	0.00117055	0.426477	0.668205	Comp	No	No	No	No	Prenatal-Trending	Constant
ENSG00000257743|RP11-1220K2.2	chr7:141729424:TC:T	rs35399772	142111749	Plus	-382325	0.880074	3.11215e-05	0.0261263	0.4342	0.239946	NA	0.830311	5.99417e-06	0.00493149	0.285302	0.534726	Comp	No	No	No	No	Prenatal-Trending	Constant
ENSG00000257743|RP11-1220K2.2	chr7:141729715:G:A	rs6962507	142111749	Plus	-382034	0.918604	2.75385e-05	0.0236148	0.385269	0.26726	NA	0.791007	2.12941e-05	0.0144924	0.184831	0.413278	Comp	No	No	No	No	Prenatal-Trending	Constant
ENSG00000257743|RP11-1220K2.2	chr7:141734805:TC:T	rs371564049	142111749	Plus	-376944	0.882309	4.19697e-05	0.0332179	0.4342	0.239946	NA	0.830057	7.98901e-06	0.00633393	0.285255	0.534706	Comp	No	No	No	No	Prenatal-Trending	Constant
ENSG00000257743|RP11-1220K2.2	chr7:141735636:T:C	rs12533304	142111749	Plus	-376113	-0.919312	1.44551e-05	0.0138302	-0.66535	0.095597	NA	-0.925679	7.82895e-07	0.000818586	0.564496	0.771239	Comp	No	No	No	No	Prenatal-Trending	Constant
ENSG00000257743|RP11-1220K2.2	chr7:141737464:G:C	rs6976500	142111749	Plus	-374285	-0.980248	7.99748e-06	0.00835485	-0.858798	0.0212613	0.836662	-1.02335	4.69045e-08	6.33375e-05	0.770947	0.887836	Comp	No	No	No	No	Constant	Constant
ENSG00000257743|RP11-1220K2.2	chr7:141738137:T:TTTCCAAACTTGAAACC	rs56127613	142111749	Plus	-373612	0.844179	0.000368421	0.165356	0.665371	0.0665093	NA	0.843855	1.47469e-05	0.01069	0.672075	0.834391	Comp	No	No	No	No	Prenatal-Trending	Constant
ENSG00000257743|RP11-1220K2.2	chr7:141739590:A:G	rs11761832	142111749	Plus	-372159	-0.728551	0.00183555	0.39918	-0.741509	0.0408424	0.887146	-0.783318	5.78138e-05	0.0328637	0.975412	0.991587	Comp	No	No	No	No	Constant	Constant
ENSG00000257743|RP11-1220K2.2	chr7:141739604:C:T	rs7784221	142111749	Plus	-372145	-0.799655	0.000540234	0.210398	-0.741509	0.0408424	0.887146	-0.833463	1.60944e-05	0.0115038	0.889449	0.952606	Comp	No	No	No	No	Constant	Constant
ENSG00000257743|RP11-1220K2.2	chr7:141740107:G:C	rs6464453	142111749	Plus	-371642	-0.993909	8.75916e-06	0.0090229	-0.52398	0.132169	NA	-0.89537	1.98463e-06	0.00186603	0.243527	0.488159	Comp	No	No	No	No	Prenatal-Trending	Constant
ENSG00000257743|RP11-1220K2.2	chr7:141742413:G:A	rs2301924	142111749	Plus	-369336	-0.927656	5.75743e-05	0.0428023	-0.751118	0.0467959	0.895206	-0.963694	6.36318e-07	0.000679828	0.681278	0.839874	Comp	No	No	No	No	Constant	Constant
ENSG00000257743|RP11-1220K2.2	chr7:141742852:A:G	rs2013816	142111749	Plus	-368897	-1.05419	2.33784e-06	0.00286489	-0.52398	0.132169	NA	-0.917648	1.0926e-06	0.0011009	0.187293	0.41693	Comp	No	No	No	No	Prenatal-Trending	Constant
ENSG00000257743|RP11-1220K2.2	chr7:141743011:C:T	rs1986761	142111749	Plus	-368738	-0.940029	3.57699e-05	0.0292727	-0.431944	0.199189	NA	-0.817489	1.3478e-05	0.0099	0.20057	0.434101	Comp	No	No	No	No	Prenatal-Trending	Constant
ENSG00000257743|RP11-1220K2.2	chr7:141744614:G:C	rs17462840	142111749	Plus	-367135	-0.823275	0.000427546	0.181812	-0.655128	0.0763881	NA	-0.828689	2.27154e-05	0.0152929	0.693739	0.846341	Comp	No	No	No	No	Prenatal-Trending	Constant
ENSG00000257743|RP11-1220K2.2	chr7:141747018:C:T	rs10485835	142111749	Plus	-364731	-0.970723	2.19714e-05	0.0195714	-0.777551	0.0323748	0.8703	-0.984852	1.96096e-07	0.000234181	0.641917	0.816745	Comp	No	No	No	No	Constant	Constant
ENSG00000257743|RP11-1220K2.2	chr7:141747115:A:G	rs12537498	142111749	Plus	-364634	-0.761162	0.0008415	0.272031	-0.630058	0.100787	NA	-0.792599	4.50867e-05	0.0268594	0.764237	0.884098	Comp	No	No	No	No	Prenatal-Trending	Constant
ENSG00000257743|RP11-1220K2.2	chr7:141747568:G:A	rs62486740	142111749	Plus	-364181	-0.84917	0.000779447	0.260356	-1.00878	0.00929977	0.752645	-0.974529	2.73584e-06	0.00247875	0.720742	0.860974	Comp	No	No	No	No	Constant	Constant
ENSG00000257743|RP11-1220K2.2	chr7:141751282:AGTGCTGT:A	rs148996135	142111749	Plus	-360467	-0.874844	0.000276953	0.137235	-0.786946	0.0293265	0.862535	-0.911774	3.54945e-06	0.00311414	0.834581	0.922364	Comp	No	No	No	No	Constant	Constant
ENSG00000257743|RP11-1220K2.2	chr7:141755277:C:T	rs13226891	142111749	Plus	-356472	-0.795824	0.00058538	0.220756	-0.590612	0.101809	NA	-0.793711	3.7237e-05	0.0230094	0.624683	0.805514	Comp	No	No	No	No	Prenatal-Trending	Constant
ENSG00000257743|RP11-1220K2.2	chr7:141755636:A:C	rs9648781	142111749	Plus	-356113	-0.836624	0.000207153	0.111978	-0.810799	0.0229873	0.842917	-0.88021	3.52453e-06	0.00309439	0.949594	0.981698	Comp	No	No	No	No	Constant	Constant
ENSG00000257743|RP11-1220K2.2	chr7:141755718:G:A	rs9648783	142111749	Plus	-356031	-0.770242	0.00111423	0.315756	-0.810799	0.0229873	0.842917	-0.837324	1.89734e-05	0.0131631	0.922172	0.968712	Comp	No	No	No	No	Constant	Constant
ENSG00000257743|RP11-1220K2.2	chr7:141755793:G:A	rs9648784	142111749	Plus	-355956	-1.04922	1.77039e-06	0.00223853	-0.642095	0.0720057	NA	-0.96631	2.53696e-07	0.000295884	0.316198	0.566997	Comp	No	No	No	No	Prenatal-Trending	Constant
ENSG00000257743|RP11-1220K2.2	chr7:141755889:TC:T	rs34929859	142111749	Plus	-355860	-0.820792	0.000386263	0.170407	-0.810799	0.0229873	0.842917	-0.873215	5.91132e-06	0.00487068	0.980642	0.992777	Comp	No	No	No	No	Constant	Constant
ENSG00000257743|RP11-1220K2.2	chr7:141755895:C:T	rs35116446	142111749	Plus	-355854	-0.820792	0.000386263	0.170407	-0.810799	0.0229873	0.842917	-0.873215	5.91132e-06	0.00487068	0.980642	0.992777	Comp	No	No	No	No	Constant	Constant
ENSG00000257743|RP11-1220K2.2	chr7:141756392:A:C	rs12540335	142111749	Plus	-355357	-0.771173	0.000802072	0.264647	-0.741509	0.0408424	0.887146	-0.812313	2.44341e-05	0.0162438	0.943422	0.979025	Comp	No	No	No	No	Constant	Constant
ENSG00000257743|RP11-1220K2.2	chr7:141756606:G:A	rs13230324	142111749	Plus	-355143	-0.996151	1.11753e-05	0.0111147	-0.786946	0.0293265	0.862535	-1.01977	7.13683e-08	9.29374e-05	0.61155	0.796532	Comp	No	No	No	No	Constant	Constant
ENSG00000257743|RP11-1220K2.2	chr7:141756767:C:T	rs7790737	142111749	Plus	-354982	-0.797663	0.000623002	0.22904	-0.590612	0.101809	NA	-0.793045	4.31377e-05	0.0259166	0.622336	0.803999	Comp	No	No	No	No	Prenatal-Trending	Constant
ENSG00000257743|RP11-1220K2.2	chr7:141756881:C:T	rs7790888	142111749	Plus	-354868	-0.872373	0.000134043	0.0816863	-0.665964	0.0606341	NA	-0.863463	6.17975e-06	0.00506423	0.615397	0.799119	Comp	No	No	No	No	Prenatal-Trending	Constant
ENSG00000257743|RP11-1220K2.2	chr7:141757224:A:G	rs7777555	142111749	Plus	-354525	-0.838972	0.000198706	0.108748	-0.665964	0.0606341	NA	-0.842081	8.87014e-06	0.0069274	0.672717	0.834739	Comp	No	No	No	No	Prenatal-Trending	Constant
ENSG00000257743|RP11-1220K2.2	chr7:141757989:G:T	rs9791593	142111749	Plus	-353760	-0.873275	0.000153456	0.0902407	-0.740748	0.0418206	0.888537	-0.868973	7.65889e-06	0.00610783	0.751546	0.876866	Comp	No	No	No	No	Constant	Constant
ENSG00000257743|RP11-1220K2.2	chr7:141758125:C:T	rs9791963	142111749	Plus	-353624	-0.868352	0.000150569	0.0890233	-0.810799	0.0229873	0.842917	-0.889351	3.59632e-06	0.00315001	0.888421	0.952113	Comp	No	No	No	No	Constant	Constant
ENSG00000257743|RP11-1220K2.2	chr7:141758504:T:C	rs9791471	142111749	Plus	-353245	-1.0075	4.91014e-06	0.00548856	-0.531284	0.126904	NA	-0.908331	1.05332e-06	0.00106664	0.235091	0.478108	Comp	No	No	No	No	Prenatal-Trending	Constant
ENSG00000257743|RP11-1220K2.2	chr7:141758971:A:G	rs13235658	142111749	Plus	-352778	-0.816617	0.000382309	0.169224	-0.590612	0.101809	NA	-0.797729	3.29212e-05	0.0208014	0.589107	0.782894	Comp	No	No	No	No	Prenatal-Trending	Constant
ENSG00000257743|RP11-1220K2.2	chr7:141759343:G:A	rs12665925	142111749	Plus	-352406	-1.00654	6.84235e-06	0.00729563	-0.786946	0.0293265	0.862535	-1.01635	5.79535e-08	7.68594e-05	0.592404	0.785142	Comp	No	No	No	No	Constant	Constant
ENSG00000257743|RP11-1220K2.2	chr7:141759527:C:CAA	rs57296000	142111749	Plus	-352222	-0.841123	0.000220551	0.117089	-0.665964	0.0606341	NA	-0.840363	1.07784e-05	0.00819612	0.669787	0.833031	Comp	No	No	No	No	Prenatal-Trending	Constant
ENSG00000257743|RP11-1220K2.2	chr7:141759653:G:A	rs13224264	142111749	Plus	-352096	-0.761855	0.000828874	0.269662	-0.590612	0.101809	NA	-0.772347	5.1341e-05	0.0298683	0.681915	0.839902	Comp	No	No	No	No	Prenatal-Trending	Constant
ENSG00000257743|RP11-1220K2.2	chr7:141760216:C:T	rs9791795	142111749	Plus	-351533	-0.749324	0.00113359	0.318431	-0.590612	0.101809	NA	-0.770907	5.86774e-05	0.03326	0.704964	0.85305	Comp	No	No	No	No	Prenatal-Trending	Constant
ENSG00000257743|RP11-1220K2.2	chr7:141760217:A:C	rs9791991	142111749	Plus	-351532	-0.99508	1.0125e-05	0.0102129	-0.786946	0.0293265	0.862535	-1.01454	6.86637e-08	8.97776e-05	0.612754	0.797277	Comp	No	No	No	No	Constant	Constant
ENSG00000257743|RP11-1220K2.2	chr7:141760290:A:G	rs9791994	142111749	Plus	-351459	-0.761162	0.0008415	0.272031	-0.590612	0.101809	NA	-0.771865	5.20532e-05	0.0302036	0.683167	0.840227	Comp	No	No	No	No	Prenatal-Trending	Constant
ENSG00000257743|RP11-1220K2.2	chr7:141760419:A:G	rs9791995	142111749	Plus	-351330	-0.761162	0.0008415	0.272031	-0.590612	0.101809	NA	-0.771865	5.20532e-05	0.0302036	0.683167	0.840227	Comp	No	No	No	No	Prenatal-Trending	Constant
ENSG00000257743|RP11-1220K2.2	chr7:141760650:C:G	rs11520886	142111749	Plus	-351099	-0.798462	0.000559559	0.214995	-0.662147	0.0709404	NA	-0.816558	2.35642e-05	0.0157671	0.747404	0.874335	Comp	No	No	No	No	Prenatal-Trending	Constant
ENSG00000257743|RP11-1220K2.2	chr7:141760916:A:G	rs12703404	142111749	Plus	-350833	-0.798415	0.000481773	0.195917	-0.590612	0.101809	NA	-0.793677	3.34079e-05	0.0210479	0.619051	0.80186	Comp	No	No	No	No	Prenatal-Trending	Constant
ENSG00000257743|RP11-1220K2.2	chr7:141760958:A:G	rs12703405	142111749	Plus	-350791	-1.04529	1.87427e-06	0.00235648	-0.52398	0.132169	NA	-0.933101	5.17339e-07	0.000564822	0.192513	0.424017	Comp	No	No	No	No	Prenatal-Trending	Constant
ENSG00000257743|RP11-1220K2.2	chr7:141761412:T:C	rs11773585	142111749	Plus	-350337	-0.793093	0.00064413	0.233732	-0.590612	0.101809	NA	-0.778796	5.60061e-05	0.0320411	0.62975	0.808701	Comp	No	No	No	No	Prenatal-Trending	Constant
ENSG00000257743|RP11-1220K2.2	chr7:141762245:G:A	rs11514837	142111749	Plus	-349504	-0.994064	8.35219e-06	0.00867176	-0.786946	0.0293265	0.862535	-1.01883	5.19194e-08	6.95413e-05	0.613411	0.797721	Comp	No	No	No	No	Constant	Constant
ENSG00000257743|RP11-1220K2.2	chr7:141762710:C:T	rs11771020	142111749	Plus	-349039	-0.809745	0.000452611	0.188614	-0.741509	0.0408424	0.887146	-0.83657	1.47046e-05	0.0106634	0.870353	0.94239	Comp	No	No	No	No	Constant	Constant
ENSG00000257743|RP11-1220K2.2	chr7:141762737:G:T	rs11763979	142111749	Plus	-349012	-0.800037	0.00046617	0.192031	-0.741509	0.0408424	0.887146	-0.832074	1.41509e-05	0.010322	0.888364	0.952097	Comp	No	No	No	No	Constant	Constant
ENSG00000257743|RP11-1220K2.2	chr7:141762843:C:A	rs11771072	142111749	Plus	-348906	-0.761162	0.0008415	0.272031	-0.507956	0.165544	NA	-0.75017	9.19886e-05	0.0475378	0.54989	0.763955	Comp	No	No	No	No	Prenatal-Trending	Constant
ENSG00000257743|RP11-1220K2.2	chr7:141762938:G:A	rs12703406	142111749	Plus	-348811	-0.994064	8.35219e-06	0.00867176	-0.786946	0.0293265	0.862535	-1.02981	4.46821e-08	6.05891e-05	0.613411	0.797721	Comp	No	No	No	No	Constant	Constant
ENSG00000257743|RP11-1220K2.2	chr7:141763756:G:T	rs765008	142111749	Plus	-347993	-0.841123	0.000220551	0.117089	-0.665964	0.0606341	NA	-0.840363	1.07784e-05	0.00819612	0.669787	0.833031	Comp	No	No	No	No	Prenatal-Trending	Constant
ENSG00000257743|RP11-1220K2.2	chr7:141764114:T:C	rs765007	142111749	Plus	-347635	-1.03912	2.06975e-06	0.00257416	-0.641993	0.0674978	NA	-0.96399	2.17201e-07	0.000257037	0.321934	0.572482	Comp	No	No	No	No	Prenatal-Trending	Constant
ENSG00000257743|RP11-1220K2.2	chr7:141764965:C:T	rs2270009	142111749	Plus	-346784	-0.796485	0.000498762	0.200166	-0.741509	0.0408424	0.887146	-0.833991	1.34956e-05	0.00991095	0.895129	0.955501	Comp	No	No	No	No	Constant	Constant
ENSG00000257743|RP11-1220K2.2	chr7:141765563:T:C	rs6962760	142111749	Plus	-346186	-1.04391	1.67865e-06	0.00213541	-0.42864	0.216503	NA	-0.9164	7.37218e-07	0.000776245	0.123454	0.325312	Comp	No	No	No	No	Prenatal-Trending	Constant
ENSG00000257743|RP11-1220K2.2	chr7:141766379:G:A	rs62476658	142111749	Plus	-345370	-0.843927	0.000236078	0.122897	-0.810799	0.0229873	0.842917	-0.893906	3.19773e-06	0.00284413	0.935706	0.975216	Comp	No	No	No	No	Constant	Constant
ENSG00000257743|RP11-1220K2.2	chr7:141767942:A:T	rs974007	142111749	Plus	-343807	-0.771173	0.000802072	0.264647	-0.660331	0.0837553	NA	-0.792748	5.16643e-05	0.0300209	0.799272	0.903285	Comp	No	No	No	No	Prenatal-Trending	Constant
ENSG00000257743|RP11-1220K2.2	chr7:141768038:A:G	rs974008	142111749	Plus	-343711	-1.03943	6.3643e-06	0.00686652	-0.786946	0.0293265	0.862535	-1.0388	5.6798e-08	7.5466e-05	0.541347	0.757665	Comp	No	No	No	No	Constant	Constant
ENSG00000257743|RP11-1220K2.2	chr7:141768169:A:G	rs917197	142111749	Plus	-343580	-0.773851	0.000832385	0.270288	-0.590612	0.101809	NA	-0.768939	6.81992e-05	0.0375633	0.662417	0.829041	Comp	No	No	No	No	Prenatal-Trending	Constant
ENSG00000257743|RP11-1220K2.2	chr7:141768453:C:T	rs12667295	142111749	Plus	-343296	-1.03121	3.99564e-06	0.00457682	-0.990788	0.00686969	0.715361	-1.09502	6.0419e-09	9.79174e-06	0.921543	0.968329	Comp	No	No	No	No	Constant	Constant
ENSG00000257743|RP11-1220K2.2	chr7:141768848:AT:A	rs76449884	142111749	Plus	-342901	-0.761162	0.0008415	0.272031	-0.590612	0.101809	NA	-0.771865	5.20532e-05	0.0302036	0.683167	0.840227	Comp	No	No	No	No	Prenatal-Trending	Constant
ENSG00000257743|RP11-1220K2.2	chr7:141769619:C:G	rs971174	142111749	Plus	-342130	-0.731086	0.00170396	0.386549	-0.665964	0.0606341	NA	-0.758239	9.05705e-05	0.04697	0.875212	0.945216	Comp	No	No	No	No	Prenatal-Trending	Constant
ENSG00000257743|RP11-1220K2.2	chr7:141769762:A:AAAAT	rs137910083	142111749	Plus	-341987	-0.816493	0.000822135	0.268382	-0.714415	0.119682	NA	-0.88138	3.47014e-05	0.0217157	0.841293	0.926668	Comp	No	No	No	No	Prenatal-Trending	Constant
ENSG00000257743|RP11-1220K2.2	chr7:141769879:G:A	rs2023998	142111749	Plus	-341870	-0.761162	0.0008415	0.272031	-0.661669	0.0735125	NA	-0.791204	3.87466e-05	0.0237816	0.814634	0.910556	Comp	No	No	No	No	Prenatal-Trending	Constant
ENSG00000257743|RP11-1220K2.2	chr7:141770559:G:A	rs62477660	142111749	Plus	-341190	-0.848048	0.000194182	0.107009	-0.568538	0.118134	NA	-0.817667	2.08037e-05	0.0142159	0.505335	0.729486	Comp	No	No	No	No	Prenatal-Trending	Constant
ENSG00000257743|RP11-1220K2.2	chr7:141770802:T:G	rs182547379	142111749	Plus	-340947	-0.806805	0.000451507	0.188305	-0.504906	0.168456	NA	-0.79201	3.93015e-05	0.0240531	0.476927	0.709157	Comp	No	No	No	No	Prenatal-Trending	Constant
ENSG00000257743|RP11-1220K2.2	chr7:141771345:T:A	rs62477694	142111749	Plus	-340404	-0.793093	0.00064413	0.233732	-0.590612	0.101809	NA	-0.778796	5.60061e-05	0.0320411	0.62975	0.808701	Comp	No	No	No	No	Prenatal-Trending	Constant
ENSG00000257743|RP11-1220K2.2	chr7:141772203:G:A	rs183768293	142111749	Plus	-339546	-0.828263	0.000274394	0.136335	-0.810799	0.0229873	0.842917	-0.881709	3.82118e-06	0.00332251	0.966006	0.98796	Comp	No	No	No	No	Constant	Constant
ENSG00000257743|RP11-1220K2.2	chr7:141772512:G:T	rs201277384	142111749	Plus	-339237	-0.754833	0.00152021	0.367195	-0.661669	0.0735125	NA	-0.781733	8.20093e-05	0.0434695	0.828427	0.918548	Comp	No	No	No	No	Prenatal-Trending	Constant
ENSG00000257743|RP11-1220K2.2	chr7:141773183:A:T	rs143888659	142111749	Plus	-338566	-0.785705	0.000593274	0.222568	-0.665964	0.0606341	NA	-0.802628	2.77023e-05	0.0180321	0.771249	0.887997	Comp	No	No	No	No	Prenatal-Trending	Constant
ENSG00000257743|RP11-1220K2.2	chr7:141773421:A:C	rs147301602	142111749	Plus	-338328	-0.761162	0.0008415	0.272031	-0.590612	0.101809	NA	-0.771865	5.20532e-05	0.0302036	0.683167	0.840227	Comp	No	No	No	No	Prenatal-Trending	Constant
ENSG00000257743|RP11-1220K2.2	chr7:141773566:A:G	rs144154154	142111749	Plus	-338183	-1.01688	6.57193e-06	0.00705781	-0.52398	0.132169	NA	-0.903859	1.89664e-06	0.00179168	0.222247	0.46211	Comp	No	No	No	No	Prenatal-Trending	Constant
ENSG00000257743|RP11-1220K2.2	chr7:141774126:C:G	rs201083218	142111749	Plus	-337623	-0.876331	0.000173476	0.0987159	-0.589779	0.102244	NA	-0.840496	1.58339e-05	0.0113464	0.494814	0.72214	Comp	No	No	No	No	Prenatal-Trending	Constant
ENSG00000257743|RP11-1220K2.2	chr7:141774194:C:T	rs199644172	142111749	Plus	-337555	-0.972041	3.12231e-05	0.0261895	-0.752357	0.0464636	0.894769	-1.00704	2.50455e-07	0.000292464	0.610175	0.79573	Comp	No	No	No	No	Constant	Constant
ENSG00000257743|RP11-1220K2.2	chr7:141774217:T:G	rs200922620	142111749	Plus	-337532	-0.790177	0.00104707	0.30573	-0.536502	0.145949	NA	-0.779244	8.99958e-05	0.0467366	0.557343	0.768637	Comp	No	No	No	No	Prenatal-Trending	Constant
ENSG00000257743|RP11-1220K2.2	chr7:141774587:A:G	rs199532515	142111749	Plus	-337162	-0.795255	0.000721598	0.249377	-0.621056	0.111846	NA	-0.797681	6.63786e-05	0.0367453	0.696448	0.848008	Comp	No	No	No	No	Prenatal-Trending	Constant
ENSG00000257743|RP11-1220K2.2	chr7:141775254:T:C	rs4535645	142111749	Plus	-336495	-1.04414	2.86745e-06	0.00342365	-0.523759	0.132395	NA	-0.914219	1.10882e-06	0.00111536	0.195693	0.428192	Comp	No	No	No	No	Prenatal-Trending	Constant
ENSG00000257743|RP11-1220K2.2	chr7:141775416:C:T	rs140018629	142111749	Plus	-336333	-0.856368	0.000278616	0.137767	-0.590612	0.101809	NA	-0.814187	2.93941e-05	0.0189352	0.528086	0.747147	Comp	No	No	No	No	Prenatal-Trending	Constant
ENSG00000257743|RP11-1220K2.2	chr7:141775624:C:T	rs114903987	142111749	Plus	-336125	-0.872062	0.000227933	0.119897	-0.665964	0.0606341	NA	-0.865299	9.34288e-06	0.00724602	0.619815	0.802298	Comp	No	No	No	No	Prenatal-Trending	Constant
ENSG00000257743|RP11-1220K2.2	chr7:141775796:A:G	rs147732052	142111749	Plus	-335953	-0.793093	0.00064413	0.233732	-0.590612	0.101809	NA	-0.778796	5.60061e-05	0.0320411	0.62975	0.808701	Comp	No	No	No	No	Prenatal-Trending	Constant
ENSG00000257743|RP11-1220K2.2	chr7:141776150:C:G	rs62477702	142111749	Plus	-335599	-0.842817	0.000203987	0.110758	-0.665964	0.0606341	NA	-0.851529	8.90526e-06	0.00695102	0.666454	0.831545	Comp	No	No	No	No	Prenatal-Trending	Constant
ENSG00000257743|RP11-1220K2.2	chr7:141777387:G:A	rs33920115	142111749	Plus	-334362	-0.835101	0.000342165	0.157638	-0.558758	0.134411	NA	-0.79909	4.31026e-05	0.0259001	0.521394	0.741956	Comp	No	No	No	No	Prenatal-Trending	Constant
ENSG00000257743|RP11-1220K2.2	chr7:141777796:G:GTATGTAGA	rs61582517	142111749	Plus	-333953	-0.866088	0.000261185	0.131966	-0.623588	0.0887301	NA	-0.822749	3.26026e-05	0.0206308	0.569296	0.774519	Comp	No	No	No	No	Prenatal-Trending	Constant
ENSG00000257743|RP11-1220K2.2	chr7:141778508:T:C	rs2233998	142111749	Plus	-333241	-0.807428	0.000550628	0.212861	-0.590612	0.101809	NA	-0.792725	4.35818e-05	0.0261364	0.606209	0.793553	Comp	No	No	No	No	Prenatal-Trending	Constant
ENSG00000257743|RP11-1220K2.2	chr7:141778774:G:C	rs2234001	142111749	Plus	-332975	-0.98764	6.38364e-06	0.00688543	-0.625063	0.0972446	NA	-0.974316	2.33066e-07	0.000273831	0.392733	0.639009	Comp	No	No	No	No	Prenatal-Trending	Constant
ENSG00000257743|RP11-1220K2.2	chr7:141779000:G:A	rs2234002	142111749	Plus	-332749	-0.93359	3.56811e-05	0.0292176	-0.941182	0.00938408	0.753718	-1.01627	7.39186e-08	9.58865e-05	0.985229	0.99363	Comp	No	No	No	No	Constant	Constant
ENSG00000257743|RP11-1220K2.2	chr7:141779930:A:G	rs57641758	142111749	Plus	-331819	-1.01287	3.64124e-06	0.00422011	-0.487902	0.169968	NA	-0.91011	1.02242e-06	0.00103885	0.19712	0.429556	Comp	No	No	No	No	Prenatal-Trending	Constant
ENSG00000257743|RP11-1220K2.2	chr7:141780293:G:T	rs35127278	142111749	Plus	-331456	-0.75454	0.00103082	0.303196	-0.504906	0.168456	NA	-0.753746	9.12475e-05	0.0472337	0.556825	0.768338	Comp	No	No	No	No	Prenatal-Trending	Constant
ENSG00000257743|RP11-1220K2.2	chr7:141780413:A:G	rs2214838	142111749	Plus	-331336	-0.755526	0.0014719	0.361728	-0.590612	0.101809	NA	-0.766319	8.83369e-05	0.0460724	0.696768	0.8482	Comp	No	No	No	No	Prenatal-Trending	Constant
ENSG00000257743|RP11-1220K2.2	chr7:141780676:C:G	rs2190243	142111749	Plus	-331073	-1.01218	4.02571e-06	0.00460788	-0.625063	0.0972446	NA	-0.993236	1.4142e-07	0.000173751	0.361623	0.611412	Comp	No	No	No	No	Prenatal-Trending	Constant
ENSG00000257743|RP11-1220K2.2	chr7:141780772:A:G	rs2190244	142111749	Plus	-330977	-0.761162	0.0008415	0.272031	-0.577226	0.11003	NA	-0.768789	5.61702e-05	0.032113	0.660092	0.827766	Comp	No	No	No	No	Prenatal-Trending	Constant
ENSG00000257743|RP11-1220K2.2	chr7:141781136:G:A	rs17464086	142111749	Plus	-330613	-0.984236	1.43621e-05	0.0137537	-0.786946	0.0293265	0.862535	-1.01356	8.42719e-08	0.000108236	0.632145	0.810219	Comp	No	No	No	No	Constant	Constant
ENSG00000257743|RP11-1220K2.2	chr7:141783034:G:A	rs7459036	142111749	Plus	-328715	-0.761162	0.0008415	0.272031	-0.590612	0.101809	NA	-0.771865	5.20532e-05	0.0302036	0.683167	0.840227	Comp	No	No	No	No	Prenatal-Trending	Constant
ENSG00000257743|RP11-1220K2.2	chr7:141784078:GTC:G	rs35410885	142111749	Plus	-327671	-0.854171	0.000319985	0.151149	-0.741509	0.0408424	0.887146	-0.838852	2.00861e-05	0.0138004	0.789138	0.89764	Comp	No	No	No	No	Constant	Constant
ENSG00000257743|RP11-1220K2.2	chr7:141784294:G:T	rs2190245	142111749	Plus	-327455	-0.779816	0.000709618	0.246934	-0.590612	0.101809	NA	-0.787492	3.97946e-05	0.024299	0.65157	0.822512	Comp	No	No	No	No	Prenatal-Trending	Constant
ENSG00000257743|RP11-1220K2.2	chr7:141784685:C:T	rs2366746	142111749	Plus	-327064	-0.77463	0.000938167	0.288289	-0.80076	0.0349357	0.876121	-0.850349	1.54331e-05	0.0111055	0.951977	0.982685	Comp	No	No	No	No	Constant	Constant
ENSG00000257743|RP11-1220K2.2	chr7:141785401:C:T	rs56148721	142111749	Plus	-326348	-0.707611	0.00192435	0.407116	-0.741509	0.0408424	0.887146	-0.76768	6.23682e-05	0.0349549	0.935283	0.975008	Comp	No	No	No	No	Constant	Constant
ENSG00000257743|RP11-1220K2.2	chr7:141785572:C:T	rs62477707	142111749	Plus	-326177	-0.791542	0.000424311	0.180931	-0.590612	0.101809	NA	-0.788167	3.10944e-05	0.0198395	0.628904	0.808204	Comp	No	No	No	No	Prenatal-Trending	Constant
ENSG00000257743|RP11-1220K2.2	chr7:141785723:T:C	rs62477708	142111749	Plus	-326026	-0.793119	0.000535779	0.209354	-0.875786	0.0191527	0.827074	-0.843127	1.19666e-05	0.00896015	0.845626	0.929074	Comp	No	No	No	No	Constant	Constant
ENSG00000257743|RP11-1220K2.2	chr7:141785891:G:A	rs17464232	142111749	Plus	-325858	-0.819296	0.000338602	0.156921	-0.875786	0.0191527	0.827074	-0.866012	6.64658e-06	0.00539753	0.894035	0.954886	Comp	No	No	No	No	Constant	Constant
ENSG00000257743|RP11-1220K2.2	chr7:141785997:T:C	rs62477709	142111749	Plus	-325752	-0.764494	0.00097557	0.294563	-0.875786	0.0191527	0.827074	-0.820799	2.39009e-05	0.015957	0.794049	0.900512	Comp	No	No	No	No	Constant	Constant
ENSG00000257743|RP11-1220K2.2	chr7:141786521:A:G	rs11773137	142111749	Plus	-325228	-0.994064	8.35219e-06	0.00867176	-1.04059	0.00498729	0.676802	-1.07862	9.18923e-09	1.4313e-05	0.910306	0.962707	Comp	No	No	No	No	Constant	Constant
ENSG00000257743|RP11-1220K2.2	chr7:141786593:A:T	rs13311345	142111749	Plus	-325156	-0.797486	0.000559111	0.214886	-0.908142	0.0166771	0.814029	-0.858915	1.14263e-05	0.00861537	0.796827	0.901853	Comp	No	No	No	No	Constant	Constant
ENSG00000257743|RP11-1220K2.2	chr7:141787249:T:C	rs13308329	142111749	Plus	-324500	-0.908771	0.000101205	0.0661823	-0.908142	0.0166771	0.814029	-0.926386	2.47036e-06	0.00226544	0.998833	0.999456	Comp	No	No	No	No	Constant	Constant
ENSG00000257743|RP11-1220K2.2	chr7:141787595:C:T	rs6962558	142111749	Plus	-324154	-0.862803	0.000187578	0.104386	-0.977729	0.00856362	0.742657	-0.92974	1.60168e-06	0.00154363	0.784954	0.896042	Comp	No	No	No	No	Constant	Constant
ENSG00000257743|RP11-1220K2.2	chr7:141788088:A:G	rs1859645	142111749	Plus	-323661	-0.872373	0.000134043	0.0816863	-0.981675	0.00830666	0.739046	-0.941761	9.91144e-07	0.00101031	0.794506	0.900677	Comp	No	No	No	No	Constant	Constant
ENSG00000257743|RP11-1220K2.2	chr7:141788474:A:C	rs11761380	142111749	Plus	-323275	-0.872373	0.000134043	0.0816863	-0.981675	0.00830666	0.739046	-0.941761	9.91144e-07	0.00101031	0.794506	0.900677	Comp	No	No	No	No	Constant	Constant
ENSG00000257743|RP11-1220K2.2	chr7:141789185:G:A	rs10952507	142111749	Plus	-322564	-0.994012	8.35549e-06	0.00867436	-1.05257	0.00393646	0.644443	-1.07691	7.67327e-09	1.22194e-05	0.885825	0.950629	Comp	No	No	No	No	Constant	Constant
ENSG00000257743|RP11-1220K2.2	chr7:141789283:T:C	rs62477710	142111749	Plus	-322466	-0.838972	0.000198706	0.108748	-0.974236	0.0100987	0.76173	-0.918736	1.78863e-06	0.00170155	0.750001	0.875931	Comp	No	No	No	No	Constant	Constant
ENSG00000257743|RP11-1220K2.2	chr7:141790066:C:T	rs2234006	142111749	Plus	-321683	-1.01574	8.59284e-06	0.00887741	-1.05257	0.00393646	0.644443	-1.08329	1.19771e-08	1.82703e-05	0.928494	0.971737	Comp	No	No	No	No	Constant	Constant
ENSG00000257743|RP11-1220K2.2	chr7:141790111:G:A	rs2234007	142111749	Plus	-321638	-0.975438	2.60161e-05	0.0225085	-1.05257	0.00393646	0.644443	-1.0689	2.37465e-08	3.41545e-05	0.851809	0.93205	Comp	No	No	No	No	Constant	Constant
ENSG00000257743|RP11-1220K2.2	chr7:141790307:A:G	rs2234012	142111749	Plus	-321442	-0.841323	0.00020972	0.112966	-0.972672	0.010203	0.763065	-0.91886	2.01824e-06	0.00189386	0.7574	0.880172	Comp	No	No	No	No	Constant	Constant
ENSG00000257743|RP11-1220K2.2	chr7:141790438:G:T	rs2227264	142111749	Plus	-321311	-0.838972	0.000198706	0.108748	-1.06611	0.00451853	0.664059	-0.943819	8.83621e-07	0.000912071	0.588249	0.78228	Comp	No	No	No	No	Constant	Constant
ENSG00000257743|RP11-1220K2.2	chr7:141792417:A:C	rs12674391	142111749	Plus	-319332	-1.07462	1.57662e-06	0.0020195	-0.888279	0.0252587	0.850792	-1.08683	1.55387e-08	2.31897e-05	0.671405	0.834079	Comp	No	Yes	No	No	Constant	Constant
ENSG00000257743|RP11-1220K2.2	chr7:141792710:A:G	rs13223346	142111749	Plus	-319039	-0.790169	0.000593374	0.222596	-0.875786	0.0191527	0.827074	-0.844151	1.27855e-05	0.00947096	0.840395	0.926138	Comp	No	No	No	No	Constant	Constant
ENSG00000257743|RP11-1220K2.2	chr7:141795804:G:A	rs1859646	142111749	Plus	-315945	-1.00173	9.31237e-06	0.00950543	-0.915319	0.0178145	0.820227	-1.03891	6.7285e-08	8.81099e-05	0.841131	0.926543	Comp	No	No	No	No	Constant	Constant
ENSG00000257743|RP11-1220K2.2	chr7:141796456:T:C	rs9648785	142111749	Plus	-315293	-0.78178	0.000597421	0.223546	-0.875786	0.0191527	0.827074	-0.844065	1.06647e-05	0.00812262	0.824522	0.916217	Comp	No	No	No	No	Constant	Constant
ENSG00000257743|RP11-1220K2.2	chr7:141797270:G:A	rs34378880	142111749	Plus	-314479	-0.994064	8.35219e-06	0.00867176	-1.21287	0.000890168	0.418465	-1.11655	2.11739e-09	3.70617e-06	0.587763	0.781881	Comp	No	No	Yes	No	Constant	Constant
ENSG00000257743|RP11-1220K2.2	chr7:141798667:T:C	rs11762219	142111749	Plus	-313082	-0.865426	0.000215789	0.115323	-1.04878	0.006239	0.704101	-0.93628	2.12039e-06	0.00197812	0.670746	0.833669	Comp	No	No	No	No	Constant	Constant
ENSG00000257743|RP11-1220K2.2	chr7:141801542:G:A	rs12535504	142111749	Plus	-310207	-0.786414	0.000569897	0.217451	-1.02677	0.00599843	0.699356	-0.898079	2.79894e-06	0.00252931	0.567901	0.773499	Comp	No	No	No	No	Constant	Constant
ENSG00000257743|RP11-1220K2.2	chr7:141801872:G:A	rs17464668	142111749	Plus	-309877	-0.756451	0.000785407	0.261517	-0.786616	0.0388609	0.883674	-0.81766	1.9664e-05	0.0135602	0.94415	0.979326	Comp	No	No	No	No	Constant	Constant
ENSG00000257743|RP11-1220K2.2	chr7:141801947:C:G	rs12703408	142111749	Plus	-309802	-0.775352	0.000537691	0.209811	-1.13109	0.00220234	0.558728	-0.906234	1.5097e-06	0.00146549	0.388406	0.635683	Comp	No	No	No	No	Constant	Constant
ENSG00000257743|RP11-1220K2.2	chr7:141802143:G:C	rs17524275	142111749	Plus	-309606	-0.994064	8.35219e-06	0.00867176	-1.05257	0.00393646	0.644443	-1.07697	7.66046e-09	1.22e-05	0.885927	0.950704	Comp	No	No	No	No	Constant	Constant
ENSG00000257743|RP11-1220K2.2	chr7:141802992:T:C	rs11766169	142111749	Plus	-308757	-0.817102	0.000287619	0.140747	-0.879331	0.0194401	0.828432	-0.881157	4.11185e-06	0.00354152	0.883428	0.94924	Comp	No	No	No	No	Constant	Constant
ENSG00000257743|RP11-1220K2.2	chr7:141804199:G:A	rs58726075	142111749	Plus	-307550	-0.795363	0.000513533	0.203873	-0.875786	0.0191527	0.827074	-0.875974	5.04145e-06	0.00423414	0.849739	0.931201	Comp	No	No	No	No	Constant	Constant
ENSG00000257743|RP11-1220K2.2	chr7:141804396:A:G	rs11766522	142111749	Plus	-307353	-1.06631	2.59957e-06	0.00314397	-1.21287	0.000890168	0.418465	-1.1499	1.09795e-09	2.0077e-06	0.717374	0.859681	Comp	Yes	No	No	Yes	Constant	Constant
ENSG00000257743|RP11-1220K2.2	chr7:141804498:G:A	rs11769672	142111749	Plus	-307251	-0.78178	0.000597421	0.223546	-0.940551	0.0101934	0.76296	-0.86037	6.00307e-06	0.0049377	0.702625	0.851471	Comp	No	No	No	No	Constant	Constant
ENSG00000257743|RP11-1220K2.2	chr7:141804804:C:T	rs11763806	142111749	Plus	-306945	-0.851847	0.000229669	0.120529	-0.875786	0.0191527	0.827074	-0.897942	3.51685e-06	0.00308871	0.955104	0.983985	Comp	No	No	No	No	Constant	Constant
ENSG00000257743|RP11-1220K2.2	chr7:141805518:T:G	rs62477743	142111749	Plus	-306231	-1.02002	7.82899e-06	0.00820241	-1.05302	0.0039092	0.643411	-1.08256	1.17774e-08	1.79952e-05	0.935883	0.975285	Comp	No	No	No	No	Constant	Constant
ENSG00000257743|RP11-1220K2.2	chr7:141808072:A:G	rs57542504	142111749	Plus	-303677	-0.89684	0.00013007	0.0798815	-0.524773	0.118151	NA	-0.777132	4.32804e-05	0.0259877	0.352096	0.602143	Comp	No	No	No	No	Prenatal-Trending	Constant
ENSG00000257743|RP11-1220K2.2	chr7:141814795:G:A	rs7779209	142111749	Plus	-296954	-0.72049	0.00217948	0.42834	-0.727269	0.0337147	0.873423	-0.762112	5.09089e-05	0.0296581	0.986627	0.994318	Comp	No	No	No	No	Constant	Constant
ENSG00000257743|RP11-1220K2.2	chr7:141817711:T:C	rs2214839	142111749	Plus	-294038	-0.933521	6.98182e-05	0.0498174	-0.592846	0.10073	NA	-0.866352	7.87575e-06	0.00625751	0.41742	0.660305	Comp	No	No	No	No	Prenatal-Trending	Constant
ENSG00000257743|RP11-1220K2.2	chr7:141818031:T:C	rs11770781	142111749	Plus	-293718	-0.873473	0.00010576	0.068396	-0.671598	0.0478433	0.896566	-0.819223	1.00479e-05	0.00771675	0.609975	0.795675	Comp	No	No	No	No	Constant	Constant
ENSG00000257743|RP11-1220K2.2	chr7:141820159:C:G	rs1074968	142111749	Plus	-291590	-0.851844	0.000247381	0.12704	-0.737923	0.0328348	0.871304	-0.870873	4.01319e-06	0.00346612	0.778122	0.89219	Comp	No	No	No	No	Constant	Constant
ENSG00000257743|RP11-1220K2.2	chr7:141822204:C:T	rs11765398	142111749	Plus	-289545	-0.689883	0.00273607	0.46832	-0.659144	0.0625388	NA	-0.746092	8.06411e-05	0.042916	0.940626	0.977575	Comp	No	No	No	No	Prenatal-Trending	Constant
ENSG00000257743|RP11-1220K2.2	chr7:141824976:G:A	rs6464454	142111749	Plus	-286773	-0.98068	1.86343e-05	0.0170457	-0.524773	0.118151	NA	-0.831899	8.82125e-06	0.00689533	0.249468	0.495182	Comp	No	No	No	No	Prenatal-Trending	Constant
ENSG00000257743|RP11-1220K2.2	chr7:141825353:A:T	rs7791243	142111749	Plus	-286396	-0.914207	7.68207e-05	0.0536096	-0.876394	0.0128562	0.788148	-0.951482	5.40025e-07	0.000586994	0.925783	0.97061	Comp	No	No	No	No	Constant	Constant
ENSG00000257743|RP11-1220K2.2	chr7:141827113:T:C	rs7804754	142111749	Plus	-284636	-0.985893	8.07446e-06	0.00842304	-0.729238	0.0421853	0.889076	-0.923198	7.60278e-07	0.000798137	0.529279	0.748161	Comp	No	No	No	No	Constant	Constant
ENSG00000257743|RP11-1220K2.2	chr7:141827647:T:TGCACA	rs71522159	142111749	Plus	-284102	-0.863524	0.000802799	0.264784	-0.766467	0.0390348	0.883925	-0.829001	8.04817e-05	0.0428471	0.825332	0.916666	Comp	No	No	No	No	Constant	Constant
ENSG00000257743|RP11-1220K2.2	chr7:141829811:A:T	rs4530955	142111749	Plus	-281938	-0.84412	0.000209724	0.112968	-0.796519	0.0323406	0.870205	-0.868059	5.42716e-06	0.00451627	0.910486	0.962798	Comp	No	No	No	No	Constant	Constant
ENSG00000257743|RP11-1220K2.2	chr7:141830376:A:T	rs7780596	142111749	Plus	-281373	-0.841583	0.000218845	0.116495	-0.592846	0.10073	NA	-0.810981	1.96205e-05	0.0135351	0.550991	0.764756	Comp	No	No	No	No	Prenatal-Trending	Constant
ENSG00000257743|RP11-1220K2.2	chr7:141831118:G:A	rs6969093	142111749	Plus	-280631	-0.874628	0.000108946	0.0699669	-0.463625	0.173564	NA	-0.731704	7.99989e-05	0.0426354	0.304276	0.55463	Comp	No	No	No	No	Prenatal-Trending	Constant
ENSG00000257743|RP11-1220K2.2	chr7:141833134:G:A	rs12703410	142111749	Plus	-278615	-0.868423	0.000240259	0.124434	-0.709171	0.0373935	0.881144	-0.838591	1.27546e-05	0.00945119	0.692505	0.845711	Comp	No	No	No	No	Constant	Constant
ENSG00000257743|RP11-1220K2.2	chr7:141833189:C:A	rs12703411	142111749	Plus	-278560	-0.863085	0.000170635	0.0976037	-0.592846	0.10073	NA	-0.818005	1.88391e-05	0.0130841	0.517945	0.739376	Comp	No	No	No	No	Prenatal-Trending	Constant
ENSG00000257743|RP11-1220K2.2	chr7:141837935:T:G	rs12669721	142111749	Plus	-273814	-0.848182	0.000191069	0.105775	-0.592846	0.10073	NA	-0.824721	1.36623e-05	0.0100155	0.540243	0.756862	Comp	No	No	No	No	Prenatal-Trending	Constant
ENSG00000257743|RP11-1220K2.2	chr7:141839065:A:G	rs12703412	142111749	Plus	-272684	-0.869042	0.000235938	0.122852	-0.569136	0.119295	NA	-0.806454	3.62299e-05	0.022504	0.480909	0.71264	Comp	No	No	No	No	Prenatal-Trending	Constant
ENSG00000257743|RP11-1220K2.2	chr7:141840692:A:G	rs12532841	142111749	Plus	-271057	-0.907046	9.18991e-05	0.0614999	-0.52224	0.156924	NA	-0.804037	3.08556e-05	0.0197104	0.366763	0.61601	Comp	No	No	No	No	Prenatal-Trending	Constant
ENSG00000257743|RP11-1220K2.2	chr7:141840748:T:C	rs12533399	142111749	Plus	-271001	-0.87567	0.000211833	0.113821	-0.724131	0.0392358	0.884184	-0.848034	1.29372e-05	0.00956506	0.712465	0.857113	Comp	No	No	No	No	Constant	Constant
ENSG00000257743|RP11-1220K2.2	chr7:141843911:T:C	rs12670179	142111749	Plus	-267838	-0.855553	0.000295205	0.143308	-0.594038	0.0944149	NA	-0.80918	2.67721e-05	0.0175191	0.530252	0.74895	Comp	No	No	No	No	Prenatal-Trending	Constant
ENSG00000257743|RP11-1220K2.2	chr7:141844987:T:C	rs892355	142111749	Plus	-266762	-0.822267	0.000284747	0.139758	-0.730997	0.0430278	0.890448	-0.814677	1.48298e-05	0.0107408	0.825799	0.916914	Comp	No	No	No	No	Constant	Constant
ENSG00000257743|RP11-1220K2.2	chr7:141847770:T:C	rs2366747	142111749	Plus	-263979	-0.973862	1.91154e-05	0.0174193	-0.425887	0.228015	NA	-0.772365	3.86771e-05	0.0237456	0.182557	0.410225	Pre	No	No	No	No	Prenatal-Trending	Constant
ENSG00000257743|RP11-1220K2.2	chr7:141847895:A:G	rs722727	142111749	Plus	-263854	-0.863184	0.000170289	0.0974575	-0.569602	0.123137	NA	-0.82236	1.7412e-05	0.0122598	0.490089	0.719672	Comp	No	No	No	No	Prenatal-Trending	Constant
ENSG00000257743|RP11-1220K2.2	chr7:141852225:GT:G	rs34279903	142111749	Plus	-259524	-0.890379	0.000151751	0.0895423	-0.640532	0.0880614	NA	-0.836861	1.96606e-05	0.0135581	0.5633	0.770535	Comp	No	No	No	No	Prenatal-Trending	Constant
ENSG00000257743|RP11-1220K2.2	chr7:141853021:G:A	rs62478504	142111749	Plus	-258728	-0.899787	7.07938e-05	0.0503644	-0.574468	0.123813	NA	-0.85108	8.35325e-06	0.00658251	0.445697	0.684193	Comp	No	No	No	No	Prenatal-Trending	Constant
ENSG00000257743|RP11-1220K2.2	chr7:141855259:A:G	rs7801756	142111749	Plus	-256490	-0.860173	0.000164767	0.0951909	-0.4919	0.192761	NA	-0.804778	2.74894e-05	0.017917	0.394741	0.640658	Comp	No	No	No	No	Prenatal-Trending	Constant
ENSG00000257743|RP11-1220K2.2	chr7:141858925:G:A	rs2436718	142111749	Plus	-252824	1.02471	7.18821e-06	0.00762034	0.506806	0.142049	NA	0.8219	1.12898e-05	0.00852769	0.198803	0.431787	Pre	No	No	No	No	Prenatal-Trending	Constant
ENSG00000257743|RP11-1220K2.2	chr7:141861384:C:T	rs1655265	142111749	Plus	-250365	0.925512	5.43656e-05	0.0408685	0.613731	0.0798149	NA	0.81723	1.49117e-05	0.010792	0.444383	0.683068	Comp	No	No	No	No	Prenatal-Trending	Constant
ENSG00000257743|RP11-1220K2.2	chr7:141861951:G:A	rs2695133	142111749	Plus	-249798	0.876242	0.000111115	0.070983	0.629528	0.0870634	NA	0.840697	9.09843e-06	0.00708012	0.558386	0.769426	Comp	No	No	No	No	Prenatal-Trending	Constant
ENSG00000257743|RP11-1220K2.2	chr7:141864170:A:G	rs1433594	142111749	Plus	-247579	0.725807	0.00155681	0.371376	0.735367	0.0498064	0.898627	0.760709	7.45957e-05	0.0403106	0.982209	0.992777	Comp	No	No	No	No	Constant	Constant
ENSG00000257743|RP11-1220K2.2	chr7:141864980:T:C	rs1285896	142111749	Plus	-246769	0.876352	0.000118224	0.0743454	0.803389	0.0251282	0.850372	0.87447	3.90719e-06	0.00338647	0.859196	0.936305	Comp	No	No	No	No	Constant	Constant
ENSG00000257743|RP11-1220K2.2	chr7:141866138:C:T	rs1918301	142111749	Plus	-245611	0.841735	0.000217716	0.116051	0.581844	0.126402	NA	0.779283	5.45971e-05	0.031394	0.549363	0.763596	Comp	No	No	No	No	Prenatal-Trending	Constant
ENSG00000257743|RP11-1220K2.2	chr7:141866981:TA:T	rs35887170	142111749	Plus	-244768	0.953478	2.81336e-05	0.0240421	0.496519	0.157321	NA	0.78806	2.70909e-05	0.0176948	0.263447	0.510384	Comp	No	No	No	No	Prenatal-Trending	Constant
ENSG00000257743|RP11-1220K2.2	chr7:141873058:A:G	rs1285895	142111749	Plus	-238691	0.840545	0.000294643	0.143142	0.600868	0.107933	NA	0.783594	6.07188e-05	0.0341969	0.577514	0.778997	Comp	No	No	No	No	Prenatal-Trending	Constant
ENSG00000257743|RP11-1220K2.2	chr7:141879063:C:T	rs1830211	142111749	Plus	-232686	0.824186	0.000354102	0.161138	0.609763	0.0928676	NA	0.774443	5.44978e-05	0.0313485	0.609806	0.795553	Comp	No	No	No	No	Prenatal-Trending	Constant
ENSG00000257743|RP11-1220K2.2	chr7:141889891:G:A	rs1285956	142111749	Plus	-221858	0.842595	0.000203136	0.110432	0.708131	0.0525956	NA	0.83138	1.21668e-05	0.00907555	0.747992	0.874671	Comp	No	No	No	No	Prenatal-Trending	Constant
ENSG00000257743|RP11-1220K2.2	chr7:141891545:A:G	rs1285955	142111749	Plus	-220204	0.829316	0.000239445	0.124136	0.53219	0.14784	NA	0.779447	4.36901e-05	0.0261894	0.482036	0.713449	Comp	No	No	No	No	Prenatal-Trending	Constant
ENSG00000257743|RP11-1220K2.2	chr7:141893040:A:G	rs1285954	142111749	Plus	-218709	0.818792	0.000353898	0.16106	0.815762	0.0282018	0.859475	0.854273	9.04293e-06	0.00704301	0.994294	0.997826	Comp	No	No	No	No	Constant	Constant
ENSG00000257743|RP11-1220K2.2	chr7:141901243:T:A	rs1285899	142111749	Plus	-210506	0.875963	0.000125259	0.0777116	0.736909	0.0443031	0.891927	0.864922	6.00306e-06	0.0049377	0.740275	0.870359	Comp	No	No	No	No	Constant	Constant
ENSG00000257743|RP11-1220K2.2	chr7:141901723:C:A	rs1285900	142111749	Plus	-210026	0.937292	4.62968e-05	0.0359527	0.639307	0.0776401	NA	0.869538	5.86931e-06	0.00484053	0.475718	0.708319	Comp	No	No	No	No	Prenatal-Trending	Constant
ENSG00000257743|RP11-1220K2.2	chr7:141903540:AG:A	rs35979819	142111749	Plus	-208209	0.8831	0.000112905	0.0718659	0.451474	0.209589	NA	0.752705	7.9066e-05	0.0422409	0.301615	0.551705	Comp	No	No	No	No	Prenatal-Trending	Constant
ENSG00000257743|RP11-1220K2.2	chr7:141907414:G:A	rs1799658	142111749	Plus	-204335	0.894753	0.000102811	0.0669545	0.707663	0.0470749	0.895543	0.869175	5.22038e-06	0.00436518	0.649971	0.821748	Comp	No	No	No	No	Constant	Constant
ENSG00000257743|RP11-1220K2.2	chr7:141914205:G:A	rs1285912	142111749	Plus	-197544	0.889866	0.00018785	0.104492	0.785038	0.0280302	0.859021	0.886451	6.27222e-06	0.00513046	0.80116	0.903797	Comp	No	No	No	No	Constant	Constant
ENSG00000257743|RP11-1220K2.2	chr7:141916067:C:G	rs1285913	142111749	Plus	-195682	0.887967	0.000139523	0.0841284	0.780904	0.0358346	0.878093	0.893234	3.90407e-06	0.00338419	0.801607	0.904088	Comp	No	No	No	No	Constant	Constant
ENSG00000257743|RP11-1220K2.2	chr7:141916075:G:A	rs1285914	142111749	Plus	-195674	0.895335	0.000101631	0.0663895	0.83405	0.0215987	0.837867	0.908994	2.11868e-06	0.00197667	0.882809	0.948942	Comp	No	No	No	No	Constant	Constant
ENSG00000257743|RP11-1220K2.2	chr7:141916706:G:A	rs745162	142111749	Plus	-195043	0.895335	0.000101631	0.0663895	0.831602	0.0218633	0.83883	0.908824	2.12694e-06	0.00198364	0.878092	0.946758	Comp	No	No	No	No	Constant	Constant
ENSG00000257743|RP11-1220K2.2	chr7:141927349:G:A	rs1285933	142111749	Plus	-184400	0.792453	0.000462911	0.191224	0.73926	0.0451022	0.892933	0.817624	1.53332e-05	0.0110487	0.899531	0.957287	Comp	No	No	No	No	Constant	Constant
ENSG00000257756|RP11-776A13.3	chr12:29696715:A:G	rs41321044	30296707	Minus	599992	1.89416	0.000817651	0.267541	2.69409	0.0022637	0.562732	2.13141	7.94134e-07	0.000828849	0.424631	0.666416	Comp	Yes	Yes	No	Yes	Constant	Constant
ENSG00000257756|RP11-776A13.3	chr12:31258378:T:C	rs74782233	30296707	Minus	-961671	-0.663434	0.123049	NA	2.13784	1.06507e-05	0.0279508	0.256121	0.443425	NA	4.58055e-06	0.000323685	Post	No	No	Yes	No	Postnatal-Specific	Constant
ENSG00000257756|RP11-776A13.3	chr12:31258415:G:A	rs78316145	30296707	Minus	-961708	-0.663434	0.123049	NA	2.13784	1.06507e-05	0.0279508	0.256121	0.443425	NA	4.58055e-06	0.000323685	Post	No	No	No	No	Postnatal-Specific	Constant
ENSG00000257781|RP11-110L15.1	chr12:115637630:C:T	rs10850546	115755262	Plus	-117632	1.59396	0.000163985	0.0948636	0.656542	0.0300162	0.864104	1.13295	2.62414e-05	0.017236	0.0620896	0.211895	Comp	Yes	No	No	Yes	Constant	Constant
ENSG00000257781|RP11-110L15.1	chr12:115752794:T:C	rs12304023	115755262	Plus	-2468	1.52757	0.000939005	0.288438	0.553046	0.270061	NA	1.3012	9.59168e-05	0.0491365	0.144983	0.358152	Comp	No	No	No	No	Prenatal-Trending	Constant
ENSG00000257800|FNBP1P1	chr2:74109147:A:T	rs828866	74120680	Plus	-11533	0.848525	1.93594e-10	5.73926e-07	0.775889	2.31012e-06	0.00820859	0.761323	1.45883e-14	5.04849e-11	0.700529	0.850261	Comp	No	No	No	No	Constant	Constant
ENSG00000257800|FNBP1P1	chr2:74109159:A:G	rs828865	74120680	Plus	-11521	0.412806	0.0043732	0.548546	0.631071	0.000692054	0.37794	0.431115	5.76441e-05	0.0327834	0.331777	0.582312	Comp	No	No	No	No	Constant	Constant
ENSG00000257800|FNBP1P1	chr2:74110588:G:A	rs12465641	74120680	Plus	-10092	0.50742	0.000810646	0.266241	0.381664	0.0349988	0.876229	0.452584	5.68339e-05	0.0324142	0.583692	0.781434	Comp	No	No	No	No	Constant	Constant
ENSG00000257800|FNBP1P1	chr2:74111815:T:C	rs7570950	74120680	Plus	-8865	0.506767	0.000203451	0.110555	0.319901	0.062514	NA	0.449117	1.28512e-05	0.00951029	0.381124	0.629741	Comp	No	No	No	No	Prenatal-Trending	Constant
ENSG00000257800|FNBP1P1	chr2:74112392:C:T	rs77148265	74120680	Plus	-8288	0.582988	0.000230611	0.120908	0.39719	0.0452956	0.893065	0.520934	1.12663e-05	0.00851204	0.451075	0.688622	Comp	No	No	No	No	Constant	Constant
ENSG00000257800|FNBP1P1	chr2:74112459:A:G	rs6737314	74120680	Plus	-8221	0.51717	0.000371352	0.16619	0.429137	0.0188038	0.825295	0.490212	6.2249e-06	0.00509694	0.696684	0.848164	Comp	No	No	No	No	Constant	Constant
ENSG00000257800|FNBP1P1	chr2:74112502:TAAAC:T	rs10604716	74120680	Plus	-8178	0.521775	0.000231235	0.12113	0.429137	0.0188038	0.825295	0.495746	3.61201e-06	0.00316179	0.67854	0.838227	Comp	No	No	No	No	Constant	Constant
ENSG00000257800|FNBP1P1	chr2:74113806:TACAA:T	rs36179842	74120680	Plus	-6874	0.383957	0.00539929	0.584912	0.655496	0.000389757	0.293643	0.411359	8.22227e-05	0.0435573	0.215372	0.453514	Comp	No	No	No	No	Constant	Constant
ENSG00000257800|FNBP1P1	chr2:74114301:CG:C	rs34772373	74120680	Plus	-6379	0.818412	5.36553e-11	1.78689e-07	0.735731	1.65861e-07	0.00111041	0.755676	8.10124e-17	3.49381e-13	0.616211	0.799733	Comp	No	No	No	No	Constant	Constant
ENSG00000257800|FNBP1P1	chr2:74114440:T:C	rs1095970	74120680	Plus	-6240	0.434442	0.00272602	0.467666	0.523801	0.00204374	0.547944	0.410884	7.58454e-05	0.0408502	0.676866	0.837179	Comp	No	No	No	No	Constant	Constant
ENSG00000257800|FNBP1P1	chr2:74114488:A:G	rs2421752	74120680	Plus	-6192	0.584832	0.000116045	0.0733526	0.39719	0.0452956	0.893065	0.525979	5.26565e-06	0.00439873	0.438841	0.678326	Comp	No	No	No	No	Constant	Constant
ENSG00000257800|FNBP1P1	chr2:74115102:C:T	rs828899	74120680	Plus	-5578	0.80255	3.24986e-09	7.47159e-06	0.811989	3.03356e-07	0.00183275	0.75691	2.43863e-14	8.18028e-11	0.959381	0.985911	Comp	No	No	No	No	Constant	Constant
ENSG00000257800|FNBP1P1	chr2:74115133:C:G	rs7571083	74120680	Plus	-5547	0.523593	0.000169765	0.097241	0.429137	0.0188038	0.825295	0.498179	2.45472e-06	0.00225251	0.670429	0.833485	Comp	No	No	No	No	Constant	Constant
ENSG00000257800|FNBP1P1	chr2:74115440:A:G	rs3099824	74120680	Plus	-5240	0.846958	4.07111e-10	1.1274e-06	0.720938	5.13282e-06	0.0156669	0.76313	1.52553e-14	5.26805e-11	0.500743	0.725942	Comp	No	No	No	No	Constant	Constant
ENSG00000257800|FNBP1P1	chr2:74115873:C:G	rs828900	74120680	Plus	-4807	0.880704	1.02761e-11	3.81537e-08	0.745355	1.09273e-05	0.0285426	0.756984	7.15734e-15	2.60222e-11	0.478979	0.710997	Comp	No	No	No	No	Constant	Constant
ENSG00000257800|FNBP1P1	chr2:74115913:G:T	rs828901	74120680	Plus	-4767	0.412217	0.0108364	0.694181	0.791315	4.88166e-05	0.0831652	0.492447	3.36279e-05	0.0211608	0.112416	0.306397	Comp	No	No	No	No	Constant	Constant
ENSG00000257800|FNBP1P1	chr2:74116992:C:G	rs72911122	74120680	Plus	-3688	0.543623	0.000182573	0.102398	0.209122	0.317822	NA	0.452743	6.4461e-05	0.0358997	0.181148	0.408352	Comp	No	No	No	No	Prenatal-Trending	Constant
ENSG00000257800|FNBP1P1	chr2:74117155:T:C	rs59570457	74120680	Plus	-3525	0.54116	0.000182896	0.102524	0.286204	0.124495	NA	0.460497	2.51473e-05	0.0166414	0.268128	0.515409	Comp	No	No	No	No	Prenatal-Trending	Constant
ENSG00000257800|FNBP1P1	chr2:74117529:G:A	rs6707619	74120680	Plus	-3151	0.61768	7.11464e-06	0.00755144	0.392641	0.0427231	0.889926	0.542383	4.17214e-07	0.000464777	0.327085	0.577571	Comp	No	No	No	No	Constant	Constant
ENSG00000257800|FNBP1P1	chr2:74117558:G:A	rs6707729	74120680	Plus	-3122	0.543722	0.000137904	0.0834777	0.319359	0.106411	NA	0.474096	1.69304e-05	0.0119667	0.345651	0.596047	Comp	No	No	No	No	Prenatal-Trending	Constant
ENSG00000257800|FNBP1P1	chr2:74117757:T:A	rs6723185	74120680	Plus	-2923	0.504273	0.000639934	0.232787	0.286204	0.124495	NA	0.434264	9.39894e-05	0.0483493	0.348374	0.598542	Comp	No	No	No	No	Prenatal-Trending	Constant
ENSG00000257800|FNBP1P1	chr2:74117763:T:G	rs60291089	74120680	Plus	-2917	0.504273	0.000639934	0.232787	0.286204	0.124495	NA	0.434264	9.39894e-05	0.0483493	0.348374	0.598542	Comp	No	No	No	No	Prenatal-Trending	Constant
ENSG00000257800|FNBP1P1	chr2:74117764:AT:A	rs111321297	74120680	Plus	-2916	0.513154	0.000498854	0.200174	0.286204	0.124495	NA	0.440646	7.19987e-05	0.0391927	0.328509	0.579094	Comp	No	No	No	No	Prenatal-Trending	Constant
ENSG00000257800|FNBP1P1	chr2:74117766:A:G	rs114584840	74120680	Plus	-2914	0.513154	0.000498854	0.200174	0.286204	0.124495	NA	0.440646	7.19987e-05	0.0391927	0.328509	0.579094	Comp	No	No	No	No	Prenatal-Trending	Constant
ENSG00000257800|FNBP1P1	chr2:74117775:A:T	rs58759652	74120680	Plus	-2905	0.513154	0.000498854	0.200174	0.286204	0.124495	NA	0.440646	7.19987e-05	0.0391927	0.328509	0.579094	Comp	No	No	No	No	Prenatal-Trending	Constant
ENSG00000257800|FNBP1P1	chr2:74117799:G:A	rs1723283	74120680	Plus	-2881	0.457108	0.00188642	0.403918	0.599082	0.000407081	0.300109	0.489701	4.91778e-06	0.00414261	0.506144	0.730155	Comp	No	No	No	No	Constant	Constant
ENSG00000257800|FNBP1P1	chr2:74117836:C:G	rs1723284	74120680	Plus	-2844	0.442161	0.00264077	0.461775	0.599082	0.000407081	0.300109	0.480263	7.55638e-06	0.00603688	0.462686	0.697965	Comp	No	No	No	No	Constant	Constant
ENSG00000257800|FNBP1P1	chr2:74117935:G:A	rs2421753	74120680	Plus	-2745	0.457108	0.00188642	0.403918	0.599082	0.000407081	0.300109	0.489701	4.91778e-06	0.00414261	0.506144	0.730155	Comp	No	No	No	No	Constant	Constant
ENSG00000257800|FNBP1P1	chr2:74118079:A:G	rs4452177	74120680	Plus	-2601	0.543722	0.000137904	0.0834777	0.286204	0.124495	NA	0.46297	1.9776e-05	0.013623	0.26071	0.50717	Comp	No	No	No	No	Prenatal-Trending	Constant
ENSG00000257800|FNBP1P1	chr2:74118131:A:T	rs4271791	74120680	Plus	-2549	0.913851	4.26793e-12	1.69666e-08	0.59566	0.000126931	0.15792	0.777599	8.22574e-16	3.26933e-12	0.0853173	0.260502	Comp	No	No	No	No	Constant	Constant
ENSG00000257800|FNBP1P1	chr2:74118243:C:G	rs60705299	74120680	Plus	-2437	0.545254	0.000132797	0.0810899	0.286204	0.124495	NA	0.463092	1.93126e-05	0.0133632	0.257917	0.504311	Comp	No	No	No	No	Prenatal-Trending	Constant
ENSG00000257800|FNBP1P1	chr2:74118653:C:T	rs1026150	74120680	Plus	-2027	0.45294	0.00156323	0.372048	0.492036	0.00123382	0.470313	0.456434	6.9413e-06	0.00560447	0.845227	0.928871	Comp	No	No	No	No	Constant	Constant
ENSG00000257800|FNBP1P1	chr2:74119277:G:T	rs6715731	74120680	Plus	-1403	0.852821	4.99115e-11	1.67024e-07	0.699264	5.01851e-06	0.0153695	0.759276	1.45416e-15	5.67207e-12	0.392646	0.638935	Comp	No	No	No	No	Constant	Constant
ENSG00000257800|FNBP1P1	chr2:74120181:A:C	rs1723290	74120680	Plus	-499	0.533705	0.000366251	0.164711	0.68165	0.000405284	0.299703	0.541108	1.65462e-06	0.00158851	0.522022	0.74254	Comp	No	No	No	No	Constant	Constant
ENSG00000257800|FNBP1P1	chr2:74120398:C:T	rs78128123	74120680	Plus	-282	0.62359	0.000104129	0.0676025	0.550968	0.0261309	0.853418	0.597939	2.2099e-06	0.00205124	0.799432	0.903381	Comp	No	No	No	No	Constant	Constant
ENSG00000257800|FNBP1P1	chr2:74120449:G:T	rs1667619	74120680	Plus	-231	0.935447	2.30399e-14	1.4186e-10	0.820504	1.06603e-07	0.000779692	0.877979	2.10624e-21	1.90719e-17	0.497652	0.72339	Comp	No	No	Yes	No	Constant	Constant
ENSG00000257800|FNBP1P1	chr2:74120467:G:C	rs1723289	74120680	Plus	-213	0.994668	5.45584e-15	3.61893e-11	0.66246	6.7078e-05	0.103208	0.857904	9.54819e-19	5.52428e-15	0.0760647	0.241361	Comp	No	No	No	No	Constant	Constant
ENSG00000257800|FNBP1P1	chr2:74120539:T:G	rs1667618	74120680	Plus	-141	0.912921	2.43959e-14	1.49807e-10	0.648115	3.23043e-06	0.0107356	0.802181	5.0197e-20	3.73366e-16	0.10038	0.285614	Comp	No	No	No	No	Constant	Constant
ENSG00000257800|FNBP1P1	chr2:74120998:T:C	rs1667616	74120680	Plus	318	0.515299	0.000623654	0.229173	0.58012	0.000687997	0.376977	0.518735	2.14225e-06	0.00199592	0.765113	0.884662	Comp	No	No	No	No	Constant	Constant
ENSG00000257800|FNBP1P1	chr2:74121852:A:G	rs1667614	74120680	Plus	1172	1.05115	9.82421e-18	1.26434e-13	0.688659	4.87834e-05	0.0831176	0.906029	1.50352e-21	1.38559e-17	0.0503457	0.184485	Comp	Yes	Yes	No	Yes	Constant	Constant
ENSG00000257800|FNBP1P1	chr2:74122161:A:G	rs1667613	74120680	Plus	1481	1.05604	1.47208e-17	1.65065e-13	0.670354	0.000104853	0.139195	0.911156	5.18774e-21	4.38478e-17	0.0417189	0.162039	Comp	No	No	No	No	Constant	Constant
ENSG00000257800|FNBP1P1	chr2:74123136:G:A	rs1667622	74120680	Plus	2456	0.520071	0.000279793	0.138143	0.759091	8.32515e-05	0.119386	0.553891	3.69626e-07	0.000416531	0.288011	0.537421	Comp	No	No	No	No	Constant	Constant
ENSG00000257800|FNBP1P1	chr2:74123314:C:G	rs6731793	74120680	Plus	2634	0.525044	0.000581363	0.219867	0.408801	0.0376653	0.881711	0.478401	3.56136e-05	0.0221876	0.630983	0.80949	Comp	No	No	No	No	Constant	Constant
ENSG00000257800|FNBP1P1	chr2:74123348:C:G	rs3108161	74120680	Plus	2668	0.507434	0.00128594	0.339535	0.759091	8.32515e-05	0.119386	0.548496	2.40885e-06	0.00221512	0.283246	0.532259	Comp	No	No	No	No	Constant	Constant
ENSG00000257800|FNBP1P1	chr2:74123476:C:T	rs3108162	74120680	Plus	2796	0.553837	0.00032566	0.152954	0.752885	0.000114175	0.147483	0.580146	4.2658e-07	0.000474246	0.394325	0.640236	Comp	No	No	No	No	Constant	Constant
ENSG00000257800|FNBP1P1	chr2:74123483:T:C	rs3099822	74120680	Plus	2803	0.53938	0.000521913	0.20592	0.759091	8.32515e-05	0.119386	0.569455	7.57011e-07	0.00079501	0.345184	0.595531	Comp	No	No	No	No	Constant	Constant
ENSG00000257800|FNBP1P1	chr2:74123488:G:A	rs3099823	74120680	Plus	2808	0.579883	0.000319007	0.150837	0.759091	8.32515e-05	0.119386	0.597337	3.58007e-07	0.000404883	0.447798	0.686011	Comp	No	No	No	No	Constant	Constant
ENSG00000257800|FNBP1P1	chr2:74123507:G:A	rs74258864	74120680	Plus	2827	0.579883	0.000319007	0.150837	0.759091	8.32515e-05	0.119386	0.597337	3.58007e-07	0.000404883	0.447798	0.686011	Comp	No	No	No	No	Constant	Constant
ENSG00000257800|FNBP1P1	chr2:74123726:A:T	rs74467355	74120680	Plus	3046	0.532972	0.00473702	0.562786	0.752885	0.000114175	0.147483	0.571608	1.13134e-05	0.00854323	0.393802	0.639715	Comp	No	No	No	No	Constant	Constant
ENSG00000257800|FNBP1P1	chr2:74123769:G:A	rs77565647	74120680	Plus	3089	0.525637	0.00387814	0.528218	0.702358	0.000341987	0.275371	0.538512	4.26148e-05	0.0256739	0.488583	0.718366	Comp	No	No	No	No	Constant	Constant
ENSG00000257800|FNBP1P1	chr2:74123839:G:A	rs34284832	74120680	Plus	3159	0.520291	0.00407997	0.536842	0.759091	8.32515e-05	0.119386	0.5496	2.5204e-05	0.0166727	0.340895	0.591395	Comp	No	No	No	No	Constant	Constant
ENSG00000257800|FNBP1P1	chr2:74124359:T:G	rs7599394	74120680	Plus	3679	0.89683	1.37338e-11	5.01228e-08	0.578839	0.000895375	0.419612	0.757786	5.28629e-14	1.69625e-10	0.115482	0.3118	Comp	No	No	No	No	Constant	Constant
ENSG00000257800|FNBP1P1	chr2:74124397:G:A	rs138368314	74120680	Plus	3717	0.50891	0.000551316	0.213034	0.759091	8.32515e-05	0.119386	0.547185	8.75254e-07	0.000904358	0.271978	0.519738	Comp	No	No	No	No	Constant	Constant
ENSG00000257800|FNBP1P1	chr2:74124463:C:T	rs142436966	74120680	Plus	3783	0.441825	0.00253007	0.454468	0.521856	0.00717503	0.720785	0.43001	9.43107e-05	0.0484845	0.73309	0.868275	Comp	No	No	No	No	Constant	Constant
ENSG00000257800|FNBP1P1	chr2:74125280:C:T	rs828850	74120680	Plus	4600	0.480105	0.000443162	0.186068	0.419982	0.00655934	0.709538	0.455501	4.26451e-06	0.00365824	0.762096	0.882766	Comp	No	No	No	No	Constant	Constant
ENSG00000257800|FNBP1P1	chr2:74125316:CT:C	rs34514588	74120680	Plus	4636	0.480105	0.000443162	0.186068	0.419982	0.00655934	0.709538	0.455501	4.26451e-06	0.00365824	0.762096	0.882766	Comp	No	No	No	No	Constant	Constant
ENSG00000257800|FNBP1P1	chr2:74125619:G:GA	rs35203466	74120680	Plus	4939	0.477115	0.000584002	0.220452	0.494495	0.00163485	0.514649	0.481344	1.86374e-06	0.00176378	0.930894	0.973043	Comp	No	No	No	No	Constant	Constant
ENSG00000257800|FNBP1P1	chr2:74125803:G:C	rs828848	74120680	Plus	5123	0.496974	0.000305527	0.14661	0.559342	0.000942836	0.428086	0.500768	1.03977e-06	0.00105465	0.763747	0.883866	Comp	No	No	No	No	Constant	Constant
ENSG00000257800|FNBP1P1	chr2:74126181:GGTCA:G	rs138399100	74120680	Plus	5501	0.55707	0.000204482	0.110954	0.408801	0.0376653	0.881711	0.50199	1.11686e-05	0.00844849	0.536781	0.7541	Comp	No	No	No	No	Constant	Constant
ENSG00000257800|FNBP1P1	chr2:74126313:G:A	rs828847	74120680	Plus	5633	0.472628	0.000765778	0.257739	0.419821	0.0072112	0.721398	0.449319	8.23264e-06	0.00650217	0.794399	0.900634	Comp	No	No	No	No	Constant	Constant
ENSG00000257800|FNBP1P1	chr2:74126374:T:C	rs828846	74120680	Plus	5694	0.436971	0.00153117	0.368393	0.343797	0.0362343	0.878947	0.401415	7.60876e-05	0.0409554	0.655285	0.824522	Comp	No	No	No	No	Constant	Constant
ENSG00000257800|FNBP1P1	chr2:74126889:G:T	rs4563249	74120680	Plus	6209	0.547759	0.00044154	0.185623	0.290138	0.102376	NA	0.443711	8.27288e-05	0.0437655	0.263942	0.51092	Comp	No	No	No	No	Prenatal-Trending	Constant
ENSG00000257800|FNBP1P1	chr2:74127091:G:A	rs828845	74120680	Plus	6411	0.4714	0.00103435	0.303766	0.436765	0.00475871	0.670539	0.455903	7.96466e-06	0.00631744	0.864788	0.939226	Comp	No	No	No	No	Constant	Constant
ENSG00000257800|FNBP1P1	chr2:74127352:T:G	rs828844	74120680	Plus	6672	0.914517	4.12422e-14	2.43686e-10	0.647077	1.42403e-05	0.0353455	0.803875	2.20967e-19	1.42043e-15	0.116686	0.313904	Comp	No	No	No	No	Constant	Constant
ENSG00000257800|FNBP1P1	chr2:74127417:A:G	rs4852329	74120680	Plus	6737	0.633028	8.07266e-05	0.055726	0.536996	0.0264097	0.854434	0.59829	1.74791e-06	0.00166674	0.732474	0.867923	Comp	No	No	No	No	Constant	Constant
ENSG00000257800|FNBP1P1	chr2:74128117:G:A	rs828842	74120680	Plus	7437	0.885574	8.8814e-12	3.33386e-08	0.652333	8.11675e-05	0.117402	0.773912	3.21132e-15	1.20995e-11	0.221676	0.461448	Comp	No	No	No	No	Constant	Constant
ENSG00000257800|FNBP1P1	chr2:74128895:G:A	rs12619982	74120680	Plus	8215	0.584629	0.000145464	0.0867796	0.419981	0.0341529	0.874372	0.523284	6.57103e-06	0.0053447	0.498517	0.72417	Comp	No	No	No	No	Constant	Constant
ENSG00000257800|FNBP1P1	chr2:74129058:G:A	rs72915068	74120680	Plus	8378	0.642769	4.14502e-05	0.032903	0.542707	0.00781123	0.731639	0.595962	5.38157e-07	0.00058526	0.685179	0.84137	Comp	No	No	No	No	Constant	Constant
ENSG00000257800|FNBP1P1	chr2:74129470:A:T	rs828881	74120680	Plus	8790	0.848959	1.0618e-09	2.67356e-06	0.683239	9.65544e-05	0.131988	0.760418	2.3041e-13	6.80396e-10	0.41905	0.661829	Comp	No	No	No	No	Constant	Constant
ENSG00000257800|FNBP1P1	chr2:74129723:A:G	rs2177707	74120680	Plus	9043	0.578077	0.000116889	0.0737532	0.408801	0.0376653	0.881711	0.508126	9.56161e-06	0.00739336	0.480303	0.712157	Comp	No	No	No	No	Constant	Constant
ENSG00000257800|FNBP1P1	chr2:74131125:T:A	rs2280642	74120680	Plus	10445	0.521412	0.000777599	0.260013	0.408801	0.0376653	0.881711	0.465151	6.90183e-05	0.0379278	0.643922	0.818072	Comp	No	No	No	No	Constant	Constant
ENSG00000257800|FNBP1P1	chr2:74131284:G:A	rs2280644	74120680	Plus	10604	0.543473	0.000378938	0.168279	0.290138	0.102376	NA	0.436703	9.18894e-05	0.0474974	0.267918	0.515209	Comp	No	No	No	No	Prenatal-Trending	Constant
ENSG00000257800|FNBP1P1	chr2:74132293:C:G	rs12478482	74120680	Plus	11613	0.522758	0.000544924	0.211577	0.413378	0.0448886	0.892641	0.477876	3.63938e-05	0.0225884	0.660101	0.827766	Comp	No	No	No	No	Constant	Constant
ENSG00000257800|FNBP1P1	chr2:74133986:C:G	rs4853010	74120680	Plus	13306	0.514708	0.000709994	0.246993	0.639048	0.00325829	0.619113	0.527339	8.48809e-06	0.00667472	0.624613	0.805468	Comp	No	No	No	No	Constant	Constant
ENSG00000257800|FNBP1P1	chr2:74133995:G:A	rs4853011	74120680	Plus	13315	0.514708	0.000709994	0.246993	0.639048	0.00325829	0.619113	0.527339	8.48809e-06	0.00667472	0.624613	0.805468	Comp	No	No	No	No	Constant	Constant
ENSG00000257800|FNBP1P1	chr2:74134163:G:A	rs4853012	74120680	Plus	13483	0.575354	0.000455878	0.189454	0.536996	0.0264097	0.854434	0.550648	1.5232e-05	0.0109868	0.892387	0.953966	Comp	No	No	No	No	Constant	Constant
ENSG00000257800|FNBP1P1	chr2:74135332:T:TAGC	rs77807718	74120680	Plus	14652	0.58111	1.42725e-05	0.0136812	0.527956	0.000673172	0.37379	0.534051	4.4337e-08	6.01605e-05	0.783728	0.895295	Comp	No	No	No	No	Constant	Constant
ENSG00000257815|RP11-611E13.2	chr12:70012020:C:G	rs75909554	70243360	Minus	231340	1.029	0.000639691	0.232733	0.872735	0.00734509	0.723941	0.950901	1.17829e-05	0.00884131	0.714917	0.85842	Comp	No	No	No	No	Constant	Constant
ENSG00000257815|RP11-611E13.2	chr12:70012247:T:C	rs75835390	70243360	Minus	231113	0.941144	0.00131804	0.343411	0.872735	0.00734509	0.723941	0.900459	2.60614e-05	0.0171343	0.871508	0.943014	Comp	No	No	No	No	Constant	Constant
ENSG00000257815|RP11-611E13.2	chr12:70013258:G:C	rs6581914	70243360	Minus	230102	0.941144	0.00131804	0.343411	0.872735	0.00734509	0.723941	0.900459	2.60614e-05	0.0171343	0.871508	0.943014	Comp	No	No	No	No	Constant	Constant
ENSG00000257815|RP11-611E13.2	chr12:70013365:A:G	rs6581915	70243360	Minus	229995	0.941144	0.00131804	0.343411	0.872735	0.00734509	0.723941	0.900459	2.60614e-05	0.0171343	0.871508	0.943014	Comp	No	No	No	No	Constant	Constant
ENSG00000257815|RP11-611E13.2	chr12:70013373:G:A	rs7299100	70243360	Minus	229987	0.941144	0.00131804	0.343411	0.872735	0.00734509	0.723941	0.900459	2.60614e-05	0.0171343	0.871508	0.943014	Comp	No	No	No	No	Constant	Constant
ENSG00000257815|RP11-611E13.2	chr12:70017587:C:T	NA	70243360	Minus	225773	1.04417	0.000482136	0.196017	0.949286	0.00686245	0.715241	0.999362	7.04359e-06	0.00567772	0.830874	0.920127	Comp	No	No	No	No	Constant	Constant
ENSG00000257815|RP11-611E13.2	chr12:70021014:T:G	rs78293439	70243360	Minus	222346	0.941144	0.00131804	0.343411	0.872735	0.00734509	0.723941	0.900459	2.60614e-05	0.0171343	0.871508	0.943014	Comp	No	No	No	No	Constant	Constant
ENSG00000257815|RP11-611E13.2	chr12:70026263:G:A	rs76881103	70243360	Minus	217097	0.941144	0.00131804	0.343411	0.957824	0.00373085	0.636975	0.936024	1.45747e-05	0.0105817	0.968683	0.989021	Comp	No	No	No	No	Constant	Constant
ENSG00000257815|RP11-611E13.2	chr12:70027322:G:C	rs76281384	70243360	Minus	216038	0.941144	0.00131804	0.343411	0.872735	0.00734509	0.723941	0.900459	2.60614e-05	0.0171343	0.871508	0.943014	Comp	No	No	No	No	Constant	Constant
ENSG00000257815|RP11-611E13.2	chr12:70027923:T:C	rs74947402	70243360	Minus	215437	0.941144	0.00131804	0.343411	0.872735	0.00734509	0.723941	0.900459	2.60614e-05	0.0171343	0.871508	0.943014	Comp	No	No	No	No	Constant	Constant
ENSG00000257815|RP11-611E13.2	chr12:70028511:G:A	rs113053204	70243360	Minus	214849	1.02955	0.000624185	0.22928	0.872735	0.00734509	0.723941	0.952807	1.1053e-05	0.00837341	0.713763	0.85789	Comp	No	No	No	No	Constant	Constant
ENSG00000257815|RP11-611E13.2	chr12:70030996:C:T	rs77637811	70243360	Minus	212364	1.02955	0.000624185	0.22928	0.872735	0.00734509	0.723941	0.952807	1.1053e-05	0.00837341	0.713763	0.85789	Comp	No	No	No	No	Constant	Constant
ENSG00000257815|RP11-611E13.2	chr12:70032736:G:A	rs79236735	70243360	Minus	210624	1.02955	0.000624185	0.22928	0.872735	0.00734509	0.723941	0.952807	1.1053e-05	0.00837341	0.713763	0.85789	Comp	No	No	No	No	Constant	Constant
ENSG00000257815|RP11-611E13.2	chr12:70034144:T:C	rs77982868	70243360	Minus	209216	0.941144	0.00131804	0.343411	0.872735	0.00734509	0.723941	0.900459	2.60614e-05	0.0171343	0.871508	0.943014	Comp	No	No	No	No	Constant	Constant
ENSG00000257815|RP11-611E13.2	chr12:70035585:T:C	rs78333878	70243360	Minus	207775	0.941144	0.00131804	0.343411	0.872735	0.00734509	0.723941	0.900459	2.60614e-05	0.0171343	0.871508	0.943014	Comp	No	No	No	No	Constant	Constant
ENSG00000257815|RP11-611E13.2	chr12:70036373:T:G	rs76369028	70243360	Minus	206987	0.946595	0.00173888	0.38978	0.854633	0.01036	0.764873	0.889671	5.13101e-05	0.0298536	0.832782	0.921291	Comp	No	No	No	No	Constant	Constant
ENSG00000257815|RP11-611E13.2	chr12:70045072:A:C	rs7971817	70243360	Minus	198288	0.946595	0.00173888	0.38978	0.872735	0.00734509	0.723941	0.903235	3.16405e-05	0.0201313	0.86341	0.938439	Comp	No	No	No	No	Constant	Constant
ENSG00000257815|RP11-611E13.2	chr12:70048832:A:AT	rs34690531	70243360	Minus	194528	1.01387	0.000472219	0.193464	0.823672	0.0173092	0.81731	0.930153	1.74842e-05	0.0123033	0.663325	0.829581	Comp	No	No	No	No	Constant	Constant
ENSG00000257815|RP11-611E13.2	chr12:70049033:C:T	rs7959690	70243360	Minus	194327	1.01387	0.000472219	0.193464	0.872735	0.00734509	0.723941	0.933127	1.07247e-05	0.00816021	0.736903	0.869618	Comp	No	No	No	No	Constant	Constant
ENSG00000257815|RP11-611E13.2	chr12:70052015:G:A	rs1688834	70243360	Minus	191345	0.637605	5.40624e-05	0.0406817	0.385505	0.0641556	NA	0.525728	1.99532e-05	0.0137244	0.320549	0.57105	Comp	No	No	No	No	Prenatal-Trending	Constant
ENSG00000257815|RP11-611E13.2	chr12:70052617:A:C	rs1271772	70243360	Minus	190743	0.58263	0.0002418	0.125013	0.447204	0.0267521	0.855384	0.514692	2.34874e-05	0.0157286	0.586204	0.781434	Comp	No	No	No	No	Constant	Constant
ENSG00000257815|RP11-611E13.2	chr12:70053569:C:T	rs1268813	70243360	Minus	189791	0.606849	0.000105042	0.068056	0.471505	0.0162434	0.811282	0.538859	6.44732e-06	0.00525448	0.57608	0.778616	Comp	No	No	No	No	Constant	Constant
ENSG00000257815|RP11-611E13.2	chr12:70053620:G:A	rs1271773	70243360	Minus	189740	0.606849	0.000105042	0.068056	0.471505	0.0162434	0.811282	0.538859	6.44732e-06	0.00525448	0.57608	0.778616	Comp	No	No	No	No	Constant	Constant
ENSG00000257815|RP11-611E13.2	chr12:70054580:C:T	rs1239918	70243360	Minus	188780	0.59676	8.49575e-05	0.0579253	0.448849	0.0262602	0.853908	0.52327	1.02169e-05	0.00782863	0.544998	0.760362	Comp	No	No	No	No	Constant	Constant
ENSG00000257815|RP11-611E13.2	chr12:70054654:G:A	rs1239919	70243360	Minus	188706	0.59676	8.49575e-05	0.0579253	0.471505	0.0162434	0.811282	0.529448	6.58812e-06	0.00535606	0.600603	0.790342	Comp	No	No	No	No	Constant	Constant
ENSG00000257815|RP11-611E13.2	chr12:70055437:C:G	rs1261646	70243360	Minus	187923	0.588998	0.00011639	0.0735201	0.471505	0.0162434	0.811282	0.520186	1.03572e-05	0.00791938	0.6244	0.805302	Comp	No	No	No	No	Constant	Constant
ENSG00000257815|RP11-611E13.2	chr12:70055468:G:A	rs1239920	70243360	Minus	187892	0.599647	9.10637e-05	0.0610888	0.578915	0.00482699	0.672414	0.564589	2.54879e-06	0.00232869	0.932691	0.973939	Comp	No	No	No	No	Constant	Constant
ENSG00000257815|RP11-611E13.2	chr12:70055636:G:A	rs1688837	70243360	Minus	187724	0.59676	8.49575e-05	0.0579253	0.471505	0.0162434	0.811282	0.529448	6.58812e-06	0.00535606	0.600603	0.790342	Comp	No	No	No	No	Constant	Constant
ENSG00000257815|RP11-611E13.2	chr12:70056831:C:T	rs710689	70243360	Minus	186529	0.581419	0.000209377	0.112841	0.578915	0.00482699	0.672414	0.556541	4.8165e-06	0.00406832	0.991941	0.996691	Comp	No	No	No	No	Constant	Constant
ENSG00000257815|RP11-611E13.2	chr12:70056848:C:T	rs74524713	70243360	Minus	186512	1.10765	0.000200535	0.109451	0.872735	0.00734509	0.723941	0.986345	4.30091e-06	0.0036851	0.579955	0.778997	Comp	No	No	No	No	Constant	Constant
ENSG00000257815|RP11-611E13.2	chr12:70057390:C:T	rs710688	70243360	Minus	185970	0.600657	8.26931e-05	0.0567508	0.565742	0.0063215	0.705968	0.564203	2.65436e-06	0.00241315	0.887503	0.951636	Comp	No	No	No	No	Constant	Constant
ENSG00000257815|RP11-611E13.2	chr12:70058768:A:G	rs710687	70243360	Minus	184592	0.639237	3.48088e-05	0.0286437	0.422609	0.0652321	NA	0.555377	1.03821e-05	0.00793593	0.419823	0.662499	Comp	No	No	No	No	Prenatal-Trending	Constant
ENSG00000257815|RP11-611E13.2	chr12:70059119:G:T	rs113522793	70243360	Minus	184241	1.10765	0.000200535	0.109451	0.852841	0.013328	0.791927	0.991302	6.16011e-06	0.00505016	0.562014	0.769717	Comp	No	No	No	No	Constant	Constant
ENSG00000257815|RP11-611E13.2	chr12:70059206:G:A	rs710686	70243360	Minus	184154	0.591987	0.000236083	0.122899	0.471505	0.0162434	0.811282	0.524218	1.4983e-05	0.0108361	0.623137	0.804502	Comp	No	No	No	No	Constant	Constant
ENSG00000257815|RP11-611E13.2	chr12:70060009:C:G	rs111812795	70243360	Minus	183351	1.10765	0.000200535	0.109451	0.872735	0.00734509	0.723941	0.986345	4.30091e-06	0.0036851	0.579955	0.778997	Comp	No	No	No	No	Constant	Constant
ENSG00000257815|RP11-611E13.2	chr12:70060084:A:G	rs112766646	70243360	Minus	183276	1.10765	0.000200535	0.109451	0.957824	0.00373085	0.636975	1.02573	2.16477e-06	0.00201481	0.72528	0.863797	Comp	No	No	No	No	Constant	Constant
ENSG00000257815|RP11-611E13.2	chr12:70060132:C:T	rs2639105	70243360	Minus	183228	0.600657	8.26931e-05	0.0567508	0.665528	0.00166871	0.518103	0.593302	9.75276e-07	0.000996178	0.793893	0.900423	Comp	No	No	No	No	Constant	Constant
ENSG00000257815|RP11-611E13.2	chr12:70060399:C:T	rs117254549	70243360	Minus	182961	1.10765	0.000200535	0.109451	0.872735	0.00734509	0.723941	0.986345	4.30091e-06	0.0036851	0.579955	0.778997	Comp	No	No	No	No	Constant	Constant
ENSG00000257815|RP11-611E13.2	chr12:70065110:G:A	rs710684	70243360	Minus	178250	0.593169	0.000103484	0.0672798	0.561185	0.00892699	0.747998	0.549813	6.26403e-06	0.005125	0.899521	0.957287	Comp	No	No	No	No	Constant	Constant
ENSG00000257815|RP11-611E13.2	chr12:70065350:C:T	rs79744657	70243360	Minus	178010	1.01387	0.000472219	0.193464	0.872735	0.00734509	0.723941	0.933127	1.07247e-05	0.00816021	0.736903	0.869618	Comp	No	No	No	No	Constant	Constant
ENSG00000257815|RP11-611E13.2	chr12:70065651:A:G	rs710683	70243360	Minus	177709	0.602136	0.000130459	0.0800588	0.578915	0.00482699	0.672414	0.569463	2.99969e-06	0.00268823	0.925413	0.970422	Comp	No	No	No	No	Constant	Constant
ENSG00000257815|RP11-611E13.2	chr12:70066450:C:T	rs74520537	70243360	Minus	176910	1.01387	0.000472219	0.193464	0.850919	0.0107738	0.769091	0.929129	1.45447e-05	0.0105641	0.702601	0.851451	Comp	No	No	No	No	Constant	Constant
ENSG00000257815|RP11-611E13.2	chr12:70067351:CTG:C	rs147453980	70243360	Minus	176009	1.0334	0.000232399	0.121555	0.872735	0.00734509	0.723941	0.951036	4.7548e-06	0.00402163	0.697661	0.848654	Comp	No	No	No	No	Constant	Constant
ENSG00000257815|RP11-611E13.2	chr12:70068066:G:A	rs80328407	70243360	Minus	175294	1.0334	0.000232399	0.121555	0.872735	0.00734509	0.723941	0.951036	4.7548e-06	0.00402163	0.697661	0.848654	Comp	No	No	No	No	Constant	Constant
ENSG00000257815|RP11-611E13.2	chr12:70068172:T:C	rs78000664	70243360	Minus	175188	1.0334	0.000232399	0.121555	0.872735	0.00734509	0.723941	0.951036	4.7548e-06	0.00402163	0.697661	0.848654	Comp	No	No	No	No	Constant	Constant
ENSG00000257815|RP11-611E13.2	chr12:70068538:A:T	rs80081181	70243360	Minus	174822	1.0334	0.000232399	0.121555	0.872735	0.00734509	0.723941	0.951036	4.7548e-06	0.00402163	0.697661	0.848654	Comp	No	No	No	No	Constant	Constant
ENSG00000257815|RP11-611E13.2	chr12:70068881:A:C	rs113650842	70243360	Minus	174479	1.0334	0.000232399	0.121555	0.872735	0.00734509	0.723941	0.951036	4.7548e-06	0.00402163	0.697661	0.848654	Comp	No	No	No	No	Constant	Constant
ENSG00000257815|RP11-611E13.2	chr12:70068920:A:G	rs75718902	70243360	Minus	174440	1.0334	0.000232399	0.121555	0.872735	0.00734509	0.723941	0.951036	4.7548e-06	0.00402163	0.697661	0.848654	Comp	No	No	No	No	Constant	Constant
ENSG00000257815|RP11-611E13.2	chr12:70070095:A:C	rs74647589	70243360	Minus	173265	1.0334	0.000232399	0.121555	0.872735	0.00734509	0.723941	0.951036	4.7548e-06	0.00402163	0.697661	0.848654	Comp	No	No	No	No	Constant	Constant
ENSG00000257815|RP11-611E13.2	chr12:70071434:GTA:G	rs149921489	70243360	Minus	171926	1.01387	0.000472219	0.193464	0.872735	0.00734509	0.723941	0.933127	1.07247e-05	0.00816021	0.736903	0.869618	Comp	No	No	No	No	Constant	Constant
ENSG00000257815|RP11-611E13.2	chr12:70073745:C:T	rs111728148	70243360	Minus	169615	1.01387	0.000472219	0.193464	0.854526	0.0059441	0.698247	0.916913	9.95608e-06	0.00765488	0.696937	0.848298	Comp	No	No	No	No	Constant	Constant
ENSG00000257815|RP11-611E13.2	chr12:70075893:G:A	rs7953202	70243360	Minus	167467	1.0334	0.000232399	0.121555	0.872735	0.00734509	0.723941	0.951036	4.7548e-06	0.00402163	0.697661	0.848654	Comp	No	No	No	No	Constant	Constant
ENSG00000257815|RP11-611E13.2	chr12:70078780:G:A	rs80169058	70243360	Minus	164580	1.0334	0.000232399	0.121555	0.872735	0.00734509	0.723941	0.951036	4.7548e-06	0.00402163	0.697661	0.848654	Comp	No	No	No	No	Constant	Constant
ENSG00000257815|RP11-611E13.2	chr12:70084989:C:T	rs78121352	70243360	Minus	158371	1.0334	0.000232399	0.121555	0.872735	0.00734509	0.723941	0.951036	4.7548e-06	0.00402163	0.697661	0.848654	Comp	No	No	No	No	Constant	Constant
ENSG00000257815|RP11-611E13.2	chr12:70085341:G:A	rs149204410	70243360	Minus	158019	1.0334	0.000232399	0.121555	0.872735	0.00734509	0.723941	0.951036	4.7548e-06	0.00402163	0.697661	0.848654	Comp	No	No	No	No	Constant	Constant
ENSG00000257815|RP11-611E13.2	chr12:70087161:T:C	rs117545882	70243360	Minus	156199	0.932388	1.82299e-05	0.0167388	0.499429	0.0807668	NA	0.728543	1.31918e-05	0.00972363	0.21438	0.452292	Comp	No	No	No	No	Prenatal-Trending	Constant
ENSG00000257815|RP11-611E13.2	chr12:70088546:T:G	rs141089639	70243360	Minus	154814	1.0334	0.000232399	0.121555	0.872735	0.00734509	0.723941	0.951036	4.7548e-06	0.00402163	0.697661	0.848654	Comp	No	No	No	No	Constant	Constant
ENSG00000257815|RP11-611E13.2	chr12:70088589:A:C	rs141662428	70243360	Minus	154771	1.04573	0.000298567	0.144375	0.872735	0.00734509	0.723941	0.963114	4.906e-06	0.00413405	0.679804	0.838808	Comp	No	No	No	No	Constant	Constant
ENSG00000257815|RP11-611E13.2	chr12:70090285:C:T	rs116919135	70243360	Minus	153075	1.02546	0.000408002	0.176571	0.872735	0.00734509	0.723941	0.941811	8.84557e-06	0.00691076	0.716154	0.859223	Comp	No	No	No	No	Constant	Constant
ENSG00000257815|RP11-611E13.2	chr12:70092968:A:G	rs113956672	70243360	Minus	150392	1.0334	0.000232399	0.121555	0.872735	0.00734509	0.723941	0.951036	4.7548e-06	0.00402163	0.697661	0.848654	Comp	No	No	No	No	Constant	Constant
ENSG00000257815|RP11-611E13.2	chr12:70096839:T:C	rs76933654	70243360	Minus	146521	1.0334	0.000232399	0.121555	0.872735	0.00734509	0.723941	0.951036	4.7548e-06	0.00402163	0.697661	0.848654	Comp	No	No	No	No	Constant	Constant
ENSG00000257815|RP11-611E13.2	chr12:70098779:G:GAGAGTACCCTT	rs150290085	70243360	Minus	144581	0.520988	0.000327658	0.153546	0.450031	0.0214502	0.837483	0.454076	7.19348e-05	0.0391651	0.763486	0.883707	Comp	No	No	No	No	Constant	Constant
ENSG00000257815|RP11-611E13.2	chr12:70099172:T:C	rs77867821	70243360	Minus	144188	1.0334	0.000232399	0.121555	0.872735	0.00734509	0.723941	0.951036	4.7548e-06	0.00402163	0.697661	0.848654	Comp	No	No	No	No	Constant	Constant
ENSG00000257815|RP11-611E13.2	chr12:70103946:G:A	rs2017839	70243360	Minus	139414	0.534692	0.0019064	0.405565	0.573013	0.00602427	0.699969	0.532083	4.36701e-05	0.0261793	0.883277	0.949134	Comp	No	No	No	No	Constant	Constant
ENSG00000257815|RP11-611E13.2	chr12:70104429:A:T	rs77671219	70243360	Minus	138931	1.02546	0.000408002	0.176571	0.872735	0.00734509	0.723941	0.941811	8.84557e-06	0.00691076	0.716154	0.859223	Comp	No	No	No	No	Constant	Constant
ENSG00000257815|RP11-611E13.2	chr12:70104577:A:C	rs113177995	70243360	Minus	138783	1.0334	0.000232399	0.121555	0.872735	0.00734509	0.723941	0.951036	4.7548e-06	0.00402163	0.697661	0.848654	Comp	No	No	No	No	Constant	Constant
ENSG00000257815|RP11-611E13.2	chr12:70108638:A:G	rs75429714	70243360	Minus	134722	1.0334	0.000232399	0.121555	0.872735	0.00734509	0.723941	0.951036	4.7548e-06	0.00402163	0.697661	0.848654	Comp	No	No	No	No	Constant	Constant
ENSG00000257815|RP11-611E13.2	chr12:70108711:G:T	rs2196665	70243360	Minus	134649	0.524318	0.00256649	0.456898	0.597056	0.00875479	0.745366	0.534236	7.10406e-05	0.0388014	0.792867	0.89981	Comp	No	No	No	No	Constant	Constant
ENSG00000257815|RP11-611E13.2	chr12:70108896:G:A	rs75410023	70243360	Minus	134464	1.0334	0.000232399	0.121555	0.872735	0.00734509	0.723941	0.951036	4.7548e-06	0.00402163	0.697661	0.848654	Comp	No	No	No	No	Constant	Constant
ENSG00000257815|RP11-611E13.2	chr12:70110744:G:A	rs111591924	70243360	Minus	132616	1.0334	0.000232399	0.121555	0.89152	0.00731521	0.723369	0.957246	5.1626e-06	0.00432285	0.734623	0.869131	Comp	No	No	No	No	Constant	Constant
ENSG00000257815|RP11-611E13.2	chr12:70116360:T:C	rs9804983	70243360	Minus	127000	0.544258	0.00106839	0.308998	0.623853	0.00363324	0.63455	0.555359	1.56489e-05	0.0112389	0.760162	0.881541	Comp	No	No	No	No	Constant	Constant
ENSG00000257815|RP11-611E13.2	chr12:70117462:G:C	rs7979459	70243360	Minus	125898	1.0334	0.000232399	0.121555	0.872735	0.00734509	0.723941	0.951036	4.7548e-06	0.00402163	0.697661	0.848654	Comp	No	No	No	No	Constant	Constant
ENSG00000257815|RP11-611E13.2	chr12:70118299:AG:A	rs140749932	70243360	Minus	125061	1.0334	0.000232399	0.121555	0.872735	0.00734509	0.723941	0.951036	4.7548e-06	0.00402163	0.697661	0.848654	Comp	No	No	No	No	Constant	Constant
ENSG00000257815|RP11-611E13.2	chr12:70122004:A:G	rs74985949	70243360	Minus	121356	1.0334	0.000232399	0.121555	0.880667	0.0080084	0.734743	0.94565	7.05556e-06	0.00568583	0.715174	0.858594	Comp	No	No	No	No	Constant	Constant
ENSG00000257815|RP11-611E13.2	chr12:70122215:A:G	rs78293211	70243360	Minus	121145	1.0334	0.000232399	0.121555	0.872735	0.00734509	0.723941	0.951036	4.7548e-06	0.00402163	0.697661	0.848654	Comp	No	No	No	No	Constant	Constant
ENSG00000257815|RP11-611E13.2	chr12:70123769:C:G	rs76582570	70243360	Minus	119591	1.04651	0.000329836	0.154223	0.919699	0.004687	0.668625	0.961066	6.09665e-06	0.0050044	0.762455	0.882995	Comp	No	No	No	No	Constant	Constant
ENSG00000257815|RP11-611E13.2	chr12:70124029:T:C	rs77209948	70243360	Minus	119331	1.0334	0.000232399	0.121555	0.919699	0.004687	0.668625	0.958245	4.21782e-06	0.00362211	0.782764	0.894744	Comp	No	No	No	No	Constant	Constant
ENSG00000257815|RP11-611E13.2	chr12:70130605:A:G	rs78610690	70243360	Minus	112755	1.0334	0.000232399	0.121555	0.919699	0.004687	0.668625	0.958245	4.21782e-06	0.00362211	0.782764	0.894744	Comp	No	No	No	No	Constant	Constant
ENSG00000257815|RP11-611E13.2	chr12:70131378:G:A	rs111320867	70243360	Minus	111982	1.0334	0.000232399	0.121555	0.919699	0.004687	0.668625	0.958245	4.21782e-06	0.00362211	0.782764	0.894744	Comp	No	No	No	No	Constant	Constant
ENSG00000257815|RP11-611E13.2	chr12:70132844:G:A	rs112529986	70243360	Minus	110516	1.0334	0.000232399	0.121555	0.919699	0.004687	0.668625	0.958245	4.21782e-06	0.00362211	0.782764	0.894744	Comp	No	No	No	No	Constant	Constant
ENSG00000257815|RP11-611E13.2	chr12:70135166:GA:G	rs201773832	70243360	Minus	108194	0.925904	0.00102148	0.301752	0.974427	0.00547929	0.688232	0.925436	1.6126e-05	0.0115231	0.910854	0.963025	Comp	No	No	No	No	Constant	Constant
ENSG00000257815|RP11-611E13.2	chr12:70139483:G:A	rs7303472	70243360	Minus	103877	0.988356	0.000684029	0.241934	0.919699	0.004687	0.668625	0.936204	9.92078e-06	0.00763265	0.870125	0.942291	Comp	No	No	No	No	Constant	Constant
ENSG00000257815|RP11-611E13.2	chr12:70140387:CT:C	rs139168953	70243360	Minus	102973	1.0334	0.000232399	0.121555	0.919699	0.004687	0.668625	0.958245	4.21782e-06	0.00362211	0.782764	0.894744	Comp	No	No	No	No	Constant	Constant
ENSG00000257815|RP11-611E13.2	chr12:70142669:G:A	rs75995274	70243360	Minus	100691	0.981458	0.000768718	0.258325	0.873625	0.00807753	0.73576	0.911024	1.92604e-05	0.0133319	0.799669	0.903477	Comp	No	No	No	No	Constant	Constant
ENSG00000257815|RP11-611E13.2	chr12:70145123:G:A	rs6581921	70243360	Minus	98237	0.564005	2.5017e-05	0.0218045	0.332893	0.0964319	NA	0.463989	1.98844e-05	0.0136875	0.324204	0.574753	Comp	No	No	No	No	Prenatal-Trending	Constant
ENSG00000257815|RP11-611E13.2	chr12:70147113:A:ATCTC	rs3049236	70243360	Minus	96247	0.760292	7.0829e-08	0.000125484	0.430205	0.0352548	0.876737	0.616392	6.11577e-08	8.07383e-05	0.165657	0.388756	Comp	No	No	No	No	Constant	Constant
ENSG00000257815|RP11-611E13.2	chr12:70149099:G:A	rs79030725	70243360	Minus	94261	1.0334	0.000232399	0.121555	0.919699	0.004687	0.668625	0.958245	4.21782e-06	0.00362211	0.782764	0.894744	Comp	No	No	No	No	Constant	Constant
ENSG00000257815|RP11-611E13.2	chr12:70149782:G:A	rs74730065	70243360	Minus	93578	1.0334	0.000232399	0.121555	0.919699	0.004687	0.668625	0.958245	4.21782e-06	0.00362211	0.782764	0.894744	Comp	No	No	No	No	Constant	Constant
ENSG00000257815|RP11-611E13.2	chr12:70154863:A:C	rs77782955	70243360	Minus	88497	1.0334	0.000232399	0.121555	0.919699	0.004687	0.668625	0.958245	4.21782e-06	0.00362211	0.782764	0.894744	Comp	No	No	No	No	Constant	Constant
ENSG00000257815|RP11-611E13.2	chr12:70155585:G:C	rs76900612	70243360	Minus	87775	1.0334	0.000232399	0.121555	0.919699	0.004687	0.668625	0.958245	4.21782e-06	0.00362211	0.782764	0.894744	Comp	No	No	No	No	Constant	Constant
ENSG00000257815|RP11-611E13.2	chr12:70155737:G:A	rs7296613	70243360	Minus	87623	0.7528	5.52114e-08	0.00010006	0.451278	0.032305	0.870129	0.607019	7.54582e-08	9.77409e-05	0.212653	0.450251	Pre	No	No	No	No	Constant	Constant
ENSG00000257815|RP11-611E13.2	chr12:70158593:G:A	rs113938734	70243360	Minus	84767	1.0334	0.000232399	0.121555	0.919699	0.004687	0.668625	0.958245	4.21782e-06	0.00362211	0.782764	0.894744	Comp	No	No	No	No	Constant	Constant
ENSG00000257815|RP11-611E13.2	chr12:70162614:T:C	rs75555725	70243360	Minus	80746	1.0334	0.000232399	0.121555	0.919699	0.004687	0.668625	0.958245	4.21782e-06	0.00362211	0.782764	0.894744	Comp	No	No	No	No	Constant	Constant
ENSG00000257815|RP11-611E13.2	chr12:70164605:C:CA	NA	70243360	Minus	78755	0.905365	9.15125e-06	0.00936412	0.830652	0.00222557	0.559921	0.863377	4.47486e-08	6.06748e-05	0.816878	0.912015	Comp	No	No	No	No	Constant	Constant
ENSG00000257815|RP11-611E13.2	chr12:70167411:G:A	rs10879100	70243360	Minus	75949	0.563905	2.49411e-05	0.0217559	0.391282	0.0480374	0.896899	0.478388	9.75907e-06	0.00752569	0.455981	0.692622	Comp	No	No	No	No	Constant	Constant
ENSG00000257815|RP11-611E13.2	chr12:70168208:A:G	rs6581924	70243360	Minus	75152	0.75799	8.07491e-08	0.000141308	0.467381	0.0263918	0.854344	0.61731	7.21204e-08	9.38503e-05	0.231443	0.473431	Comp	No	No	No	No	Constant	Constant
ENSG00000257815|RP11-611E13.2	chr12:70168344:C:A	rs10879101	70243360	Minus	75016	0.742536	1.05478e-07	0.000179689	0.435669	0.0364206	0.879364	0.603233	1.16026e-07	0.000145023	0.202457	0.436758	Pre	No	No	No	No	Constant	Constant
ENSG00000257815|RP11-611E13.2	chr12:70168665:C:T	rs78232898	70243360	Minus	74695	1.0334	0.000232399	0.121555	0.919699	0.004687	0.668625	0.958245	4.21782e-06	0.00362211	0.782764	0.894744	Comp	No	No	No	No	Constant	Constant
ENSG00000257815|RP11-611E13.2	chr12:70168905:G:A	rs111396273	70243360	Minus	74455	1.0334	0.000232399	0.121555	0.919699	0.004687	0.668625	0.958245	4.21782e-06	0.00362211	0.782764	0.894744	Comp	No	No	No	No	Constant	Constant
ENSG00000257815|RP11-611E13.2	chr12:70170085:A:G	rs7315956	70243360	Minus	73275	0.591536	1.23975e-05	0.012148	0.45041	0.0190196	0.826341	0.521288	1.48967e-06	0.00144816	0.532682	0.750914	Comp	No	No	No	No	Constant	Constant
ENSG00000257815|RP11-611E13.2	chr12:70172567:C:T	rs11609337	70243360	Minus	70793	1.0283	0.000173269	0.0986236	0.90301	0.00161175	0.511998	0.942955	9.9526e-07	0.00101391	0.740471	0.870396	Comp	No	No	No	No	Constant	Constant
ENSG00000257815|RP11-611E13.2	chr12:70178637:C:T	rs735309	70243360	Minus	64723	0.78581	3.71862e-08	6.98069e-05	0.515489	0.0102153	0.763245	0.66348	6.16008e-09	9.97064e-06	0.248115	0.493592	Comp	No	No	No	No	Constant	Constant
ENSG00000257815|RP11-611E13.2	chr12:70181216:AG:A	rs141715731	70243360	Minus	62144	1.0283	0.000173269	0.0986236	0.90301	0.00161175	0.511998	0.942955	9.9526e-07	0.00101391	0.740471	0.870396	Comp	No	No	No	No	Constant	Constant
ENSG00000257815|RP11-611E13.2	chr12:70182167:C:T	rs1036537	70243360	Minus	61193	0.77129	6.02687e-08	0.000108379	0.52007	0.0095025	0.755007	0.647096	1.27806e-08	1.93675e-05	0.282552	0.531513	Comp	No	No	No	No	Constant	Constant
ENSG00000257815|RP11-611E13.2	chr12:70185715:A:G	rs78824615	70243360	Minus	57645	1.0283	0.000173269	0.0986236	0.90301	0.00161175	0.511998	0.942955	9.9526e-07	0.00101391	0.740471	0.870396	Comp	No	No	No	No	Constant	Constant
ENSG00000257815|RP11-611E13.2	chr12:70189718:C:T	rs77542070	70243360	Minus	53642	1.0283	0.000173269	0.0986236	0.90301	0.00161175	0.511998	0.942955	9.9526e-07	0.00101391	0.740471	0.870396	Comp	No	No	No	No	Constant	Constant
ENSG00000257815|RP11-611E13.2	chr12:70190275:G:A	rs983787	70243360	Minus	53085	0.763687	7.66788e-08	0.000134869	0.52632	0.0100099	0.760632	0.642021	1.96468e-08	2.87874e-05	0.316254	0.567031	Comp	No	No	No	No	Constant	Constant
ENSG00000257815|RP11-611E13.2	chr12:70195327:C:CA	rs148024877	70243360	Minus	48033	1.0283	0.000173269	0.0986236	0.90301	0.00161175	0.511998	0.942955	9.9526e-07	0.00101391	0.740471	0.870396	Comp	No	No	No	No	Constant	Constant
ENSG00000257815|RP11-611E13.2	chr12:70196502:C:T	rs79120278	70243360	Minus	46858	1.0283	0.000173269	0.0986236	0.90301	0.00161175	0.511998	0.942955	9.9526e-07	0.00101391	0.740471	0.870396	Comp	No	No	No	No	Constant	Constant
ENSG00000257815|RP11-611E13.2	chr12:70197948:T:TCA	rs10672855	70243360	Minus	45412	0.774026	5.38578e-08	9.78416e-05	0.584082	0.00474784	0.670166	0.678946	3.41992e-09	5.78126e-06	0.42429	0.666068	Comp	No	No	No	No	Constant	Constant
ENSG00000257815|RP11-611E13.2	chr12:70200563:T:C	rs79283741	70243360	Minus	42797	1.0283	0.000173269	0.0986236	0.90301	0.00161175	0.511998	0.942955	9.9526e-07	0.00101391	0.740471	0.870396	Comp	No	No	No	No	Constant	Constant
ENSG00000257815|RP11-611E13.2	chr12:70200640:A:C	rs74697992	70243360	Minus	42720	1.0283	0.000173269	0.0986236	0.90301	0.00161175	0.511998	0.942955	9.9526e-07	0.00101391	0.740471	0.870396	Comp	No	No	No	No	Constant	Constant
ENSG00000257815|RP11-611E13.2	chr12:70206116:G:A	rs7954979	70243360	Minus	37244	0.788209	2.92101e-08	5.59259e-05	0.52007	0.0095025	0.755007	0.66004	6.43437e-09	1.03812e-05	0.2506	0.496428	Comp	No	No	No	No	Constant	Constant
ENSG00000257815|RP11-611E13.2	chr12:70207634:T:C	rs113631410	70243360	Minus	35726	1.0283	0.000173269	0.0986236	0.90301	0.00161175	0.511998	0.942955	9.9526e-07	0.00101391	0.740471	0.870396	Comp	No	No	No	No	Constant	Constant
ENSG00000257815|RP11-611E13.2	chr12:70208668:T:C	rs7978439	70243360	Minus	34692	0.796251	1.46869e-08	2.99472e-05	0.565035	0.00536831	0.68574	0.677337	2.25927e-09	3.93786e-06	0.321914	0.572473	Comp	Yes	No	No	Yes	Constant	Constant
ENSG00000257815|RP11-611E13.2	chr12:70209542:T:C	rs7132953	70243360	Minus	33818	1.04227	0.000208461	0.112489	0.90301	0.00161175	0.511998	0.949765	1.21848e-06	0.00121193	0.716366	0.859234	Comp	No	No	No	No	Constant	Constant
ENSG00000257815|RP11-611E13.2	chr12:70210201:C:CTT	NA	70243360	Minus	33159	1.01104	0.000327315	0.153446	1.38072	7.39485e-05	0.11025	1.10297	3.0351e-07	0.000348434	0.378829	0.627676	Comp	No	No	No	No	Constant	Constant
ENSG00000257815|RP11-611E13.2	chr12:70210826:T:C	rs80356137	70243360	Minus	32534	1.0283	0.000173269	0.0986236	0.90301	0.00161175	0.511998	0.942955	9.9526e-07	0.00101391	0.740471	0.870396	Comp	No	No	No	No	Constant	Constant
ENSG00000257815|RP11-611E13.2	chr12:70213887:G:A	rs4761184	70243360	Minus	29473	0.751792	6.65932e-08	0.000118648	0.52007	0.0095025	0.755007	0.639351	1.18142e-08	1.80474e-05	0.318274	0.568868	Comp	No	No	No	No	Constant	Constant
ENSG00000257815|RP11-611E13.2	chr12:70214914:C:T	rs11610554	70243360	Minus	28446	1.0283	0.000173269	0.0986236	0.90301	0.00161175	0.511998	0.942955	9.9526e-07	0.00101391	0.740471	0.870396	Comp	No	No	No	No	Constant	Constant
ENSG00000257815|RP11-611E13.2	chr12:70215122:C:G	rs11610596	70243360	Minus	28238	1.0283	0.000173269	0.0986236	0.90301	0.00161175	0.511998	0.942955	9.9526e-07	0.00101391	0.740471	0.870396	Comp	No	No	No	No	Constant	Constant
ENSG00000257815|RP11-611E13.2	chr12:70216357:T:C	rs7960641	70243360	Minus	27003	0.767908	7.50617e-08	0.000132242	0.52007	0.0095025	0.755007	0.642266	1.83068e-08	2.69788e-05	0.289696	0.539214	Comp	No	No	No	No	Constant	Constant
ENSG00000257815|RP11-611E13.2	chr12:70219939:T:C	rs113080294	70243360	Minus	23421	1.0283	0.000173269	0.0986236	0.90301	0.00161175	0.511998	0.942955	9.9526e-07	0.00101391	0.740471	0.870396	Comp	No	No	No	No	Constant	Constant
ENSG00000257815|RP11-611E13.2	chr12:70220175:A:AT	rs57486995	70243360	Minus	23185	0.785488	4.18001e-08	7.77077e-05	0.507841	0.0139094	0.79559	0.660059	8.82841e-09	1.39068e-05	0.24617	0.491174	Comp	No	No	No	No	Constant	Constant
ENSG00000257815|RP11-611E13.2	chr12:70225113:T:A	rs7975022	70243360	Minus	18247	1.0283	0.000173269	0.0986236	0.90301	0.00161175	0.511998	0.942955	9.9526e-07	0.00101391	0.740471	0.870396	Comp	No	No	No	No	Constant	Constant
ENSG00000257815|RP11-611E13.2	chr12:70226077:A:C	rs12827569	70243360	Minus	17283	-0.568449	0.00272582	0.467654	-0.675553	0.00999772	0.76055	-0.590554	9.72957e-05	0.0496773	0.732246	0.867795	Comp	No	No	No	No	Constant	Constant
ENSG00000257815|RP11-611E13.2	chr12:70226874:G:C	rs117561937	70243360	Minus	16486	1.0283	0.000173269	0.0986236	0.90301	0.00161175	0.511998	0.942955	9.9526e-07	0.00101391	0.740471	0.870396	Comp	No	No	No	No	Constant	Constant
ENSG00000257815|RP11-611E13.2	chr12:70226901:T:G	rs117281164	70243360	Minus	16459	1.0283	0.000173269	0.0986236	0.90301	0.00161175	0.511998	0.942955	9.9526e-07	0.00101391	0.740471	0.870396	Comp	No	No	No	No	Constant	Constant
ENSG00000257815|RP11-611E13.2	chr12:70230282:G:T	rs77084823	70243360	Minus	13078	1.0283	0.000173269	0.0986236	0.960283	0.000854455	0.411726	0.969583	5.58231e-07	0.000604676	0.85728	0.935172	Comp	No	No	No	No	Constant	Constant
ENSG00000257815|RP11-611E13.2	chr12:70232545:G:T	rs4761186	70243360	Minus	10815	0.806592	1.35473e-08	2.78359e-05	0.52007	0.0095025	0.755007	0.671813	3.46673e-09	5.85554e-06	0.218928	0.458333	Comp	No	Yes	No	No	Constant	Constant
ENSG00000257815|RP11-611E13.2	chr12:70234913:C:G	rs143625099	70243360	Minus	8447	1.0283	0.000173269	0.0986236	0.90301	0.00161175	0.511998	0.942955	9.9526e-07	0.00101391	0.740471	0.870396	Comp	No	No	No	No	Constant	Constant
ENSG00000257815|RP11-611E13.2	chr12:70237903:A:G	rs4567514	70243360	Minus	5457	0.796251	1.46869e-08	2.99472e-05	0.474738	0.0204784	0.833648	0.648858	1.15659e-08	1.76951e-05	0.17477	0.39965	Comp	No	No	No	No	Constant	Constant
ENSG00000257815|RP11-611E13.2	chr12:70238713:T:A	rs111436435	70243360	Minus	4647	1.0283	0.000173269	0.0986236	0.90301	0.00161175	0.511998	0.942955	9.9526e-07	0.00101391	0.740471	0.870396	Comp	No	No	No	No	Constant	Constant
ENSG00000257815|RP11-611E13.2	chr12:70239275:T:A	rs77767172	70243360	Minus	4085	1.0283	0.000173269	0.0986236	0.90301	0.00161175	0.511998	0.942955	9.9526e-07	0.00101391	0.740471	0.870396	Comp	No	No	No	No	Constant	Constant
ENSG00000257815|RP11-611E13.2	chr12:70240837:T:A	rs7958266	70243360	Minus	2523	0.594304	0.000146052	0.087052	0.585266	0.0173521	0.817589	0.557255	1.75822e-05	0.0123621	0.974402	0.991105	Comp	No	No	No	No	Constant	Constant
ENSG00000257815|RP11-611E13.2	chr12:70240892:G:C	rs11610894	70243360	Minus	2468	1.0283	0.000173269	0.0986236	0.90301	0.00161175	0.511998	0.942955	9.9526e-07	0.00101391	0.740471	0.870396	Comp	No	No	No	No	Constant	Constant
ENSG00000257815|RP11-611E13.2	chr12:70243049:G:A	rs78129473	70243360	Minus	311	1.0283	0.000173269	0.0986236	0.819999	0.00494791	0.675681	0.895149	4.42898e-06	0.00378147	0.587571	0.78174	Comp	No	No	No	No	Constant	Constant
ENSG00000257815|RP11-611E13.2	chr12:70255207:T:TA	rs35057468	70243360	Minus	-11847	-0.623513	4.44932e-05	0.0348179	-0.564398	0.00902325	0.749024	-0.595524	1.49104e-06	0.00144926	0.816071	0.911467	Comp	No	No	No	No	Constant	Constant
ENSG00000257815|RP11-611E13.2	chr12:70290485:A:T	rs34081536	70243360	Minus	-47125	-0.560842	0.00345077	0.508388	-0.675553	0.00999772	0.76055	-0.61253	6.05368e-05	0.0341123	0.715202	0.858611	Comp	No	No	No	No	Constant	Constant
ENSG00000257815|RP11-611E13.2	chr12:70334899:C:A	rs10879130	70243360	Minus	-91539	-0.615572	6.45297e-06	0.00694761	-0.835241	2.35239e-05	0.0501889	-0.611196	2.3283e-08	3.35483e-05	0.320844	0.571369	Comp	No	No	Yes	No	Constant	Constant
ENSG00000257815|RP11-611E13.2	chr12:70378247:C:T	rs71454274	70243360	Minus	-134887	-0.665891	0.00091658	0.28487	-0.672209	0.0135114	0.792912	-0.638839	5.84933e-05	0.033176	0.984594	0.993377	Comp	No	No	No	No	Constant	Constant
ENSG00000257815|RP11-611E13.2	chr12:70389317:T:C	rs17226248	70243360	Minus	-145957	-0.590103	0.00195806	0.409934	-0.672209	0.0135114	0.792912	-0.598331	9.72292e-05	0.0496503	0.798546	0.902869	Comp	No	No	No	No	Constant	Constant
ENSG00000257815|RP11-611E13.2	chr12:70391266:A:G	rs12423152	70243360	Minus	-147906	-0.506594	0.00167255	0.383459	-0.667282	0.00726921	0.722345	-0.535306	6.41387e-05	0.0357517	0.573692	0.776804	Comp	No	No	No	No	Constant	Constant
ENSG00000257815|RP11-611E13.2	chr12:70391446:A:T	rs36123350	70243360	Minus	-148086	-0.619089	0.00122927	0.331794	-0.672209	0.0135114	0.792912	-0.619516	5.74169e-05	0.0326798	0.868975	0.941665	Comp	No	No	No	No	Constant	Constant
ENSG00000257815|RP11-611E13.2	chr12:70395936:A:T	rs74104027	70243360	Minus	-152576	0.893923	6.43395e-05	0.0467586	0.520616	0.0486911	0.897676	0.681721	3.40116e-05	0.0213612	0.265646	0.512823	Comp	No	No	No	No	Constant	Constant
ENSG00000257815|RP11-611E13.2	chr12:70396332:T:A	rs79237130	70243360	Minus	-152972	0.893923	6.43395e-05	0.0467586	0.520616	0.0486911	0.897676	0.681721	3.40116e-05	0.0213612	0.265646	0.512823	Comp	No	No	No	No	Constant	Constant
ENSG00000257815|RP11-611E13.2	chr12:70401740:G:T	rs7133295	70243360	Minus	-158380	-0.537078	0.00134564	0.346933	-0.667282	0.00726921	0.722345	-0.553136	5.73342e-05	0.032644	0.652269	0.822862	Comp	No	No	No	No	Constant	Constant
ENSG00000257815|RP11-611E13.2	chr12:70404575:A:T	rs2870876	70243360	Minus	-161215	-0.611432	0.000107997	0.0694879	-0.702159	0.00203272	0.547203	-0.646403	4.26827e-07	0.000474496	0.73103	0.867031	Comp	No	No	No	No	Constant	Constant
ENSG00000257817|RP4-601P9.2	chr12:115757976:G:A	rs780873	114713811	Plus	1044165	-1.78989	0.00911392	0.668604	-2.40992	0.000970425	0.432419	-1.95735	5.67029e-05	0.0323532	0.519608	0.740659	Comp	Yes	No	No	Yes	Constant	Constant
ENSG00000257818|RP11-1143G9.2	chr12:70158859:G:A	rs117703053	69284397	Plus	874462	-1.15959	0.000168077	0.096496	-0.698219	0.0630849	NA	-0.961591	5.01453e-05	0.0292933	0.328758	0.57929	Comp	Yes	Yes	No	Yes	Prenatal-Trending	Prenatal-Trending
ENSG00000257829|RP11-845M18.6	chr12:52271580:A:G	rs2085503	52308371	Minus	36791	1.23166	6.39907e-05	0.0465597	0.328219	0.122502	NA	0.845472	7.43587e-05	0.0402133	0.0125501	0.0702354	Pre	No	No	No	Yes	Prenatal-Specific	Prenatal-Specific
ENSG00000257829|RP11-845M18.6	chr12:52282257:A:G	rs10876261	52308371	Minus	26114	1.25165	5.35033e-05	0.0403442	0.146579	0.565587	NA	0.832021	0.000253891	0.102061	0.0046405	0.0348759	Pre	No	No	No	No	Prenatal-Specific	Prenatal-Specific
ENSG00000257829|RP11-845M18.6	chr12:52312502:T:G	rs11170089	52308371	Minus	-4131	-1.28561	2.04977e-05	0.018472	-0.178854	0.423539	NA	-0.785415	0.000196807	0.0849076	0.00231936	0.0214464	Pre	No	No	No	No	Prenatal-Specific	Prenatal-Specific
ENSG00000257829|RP11-845M18.6	chr12:52313076:AG:A	rs58041984	52308371	Minus	-4705	-1.22234	5.933e-05	0.0438371	-0.200838	0.357423	NA	-0.719407	0.000634927	0.188363	0.00491787	0.0363188	Pre	No	No	No	No	Prenatal-Specific	Prenatal-Specific
ENSG00000257829|RP11-845M18.6	chr12:52313084:A:G	rs9988944	52308371	Minus	-4713	-1.20391	6.97892e-05	0.0498009	-0.164381	0.448284	NA	-0.711055	0.000709078	0.201434	0.00402351	0.0315825	Pre	No	No	No	No	Prenatal-Specific	Prenatal-Specific
ENSG00000257829|RP11-845M18.6	chr12:52313300:G:A	rs9989013	52308371	Minus	-4929	-1.28529	4.11922e-05	0.0327445	-0.14934	0.51844	NA	-0.764504	0.000472416	0.155959	0.00263893	0.023543	Pre	No	No	No	No	Prenatal-Specific	Prenatal-Specific
ENSG00000257829|RP11-845M18.6	chr12:52313378:A:G	rs9988948	52308371	Minus	-5007	-1.29009	4.14096e-05	0.0328765	-0.152281	0.507272	NA	-0.757295	0.000539033	0.169996	0.00259532	0.0232554	Pre	No	No	No	No	Prenatal-Specific	Prenatal-Specific
ENSG00000257829|RP11-845M18.6	chr12:52314457:G:A	rs2852456	52308371	Minus	-6086	-1.22117	4.64846e-05	0.0360742	-0.135548	0.527537	NA	-0.689684	0.000934011	0.236621	0.00239497	0.0219479	Pre	No	No	No	No	Prenatal-Specific	Prenatal-Specific
ENSG00000257829|RP11-845M18.6	chr12:52314636:G:A	rs2857671	52308371	Minus	-6265	-1.23251	6.51367e-05	0.0472027	-0.0673958	0.787619	NA	-0.784462	0.000417557	0.143787	0.00258802	0.0232043	Pre	No	No	No	No	Prenatal-Specific	Prenatal-Specific
ENSG00000257829|RP11-845M18.6	chr12:52314946:A:AGGTGT	rs113407094	52308371	Minus	-6575	-1.25843	3.79958e-05	0.0307308	-0.130007	0.546683	NA	-0.712871	0.000756966	0.209605	0.00184542	0.0181163	Pre	No	No	No	No	Prenatal-Specific	Prenatal-Specific
ENSG00000257829|RP11-845M18.6	chr12:52317432:T:C	rs2277385	52308371	Minus	-9061	-1.31171	1.66666e-05	0.015535	-0.061435	0.789864	NA	-0.790033	0.000255886	0.102618	0.000726145	0.00926309	Pre	Yes	Yes	No	No	Prenatal-Specific	Prenatal-Specific
ENSG00000257829|RP11-845M18.6	chr12:52323152:A:G	rs1945296	52308371	Minus	-14781	-1.21179	6.0517e-05	0.0445309	-0.0821771	0.70807	NA	-0.682432	0.00110201	0.25974	0.00184155	0.0180908	Pre	No	No	No	No	Prenatal-Specific	Prenatal-Specific
ENSG00000257829|RP11-845M18.6	chr12:52324422:A:G	rs7136664	52308371	Minus	-16051	-1.28561	2.04977e-05	0.018472	-0.076048	0.734632	NA	-0.76752	0.000287946	0.111563	0.000897386	0.0107897	Pre	No	No	No	No	Prenatal-Specific	Prenatal-Specific
ENSG00000257829|RP11-845M18.6	chr12:52325089:C:T	rs1945295	52308371	Minus	-16718	-1.19226	6.97714e-05	0.0497903	0.035305	0.862474	NA	-0.642425	0.00176703	0.331289	0.000486057	0.00694404	Pre	No	No	No	No	Prenatal-Specific	Prenatal-Specific
ENSG00000257829|RP11-845M18.6	chr12:52325751:G:T	rs4393368	52308371	Minus	-17380	-1.24341	5.45728e-05	0.0410002	-0.123696	0.583111	NA	-0.735993	0.000551667	0.172555	0.00251625	0.0227125	Pre	No	No	No	No	Prenatal-Specific	Prenatal-Specific
ENSG00000257829|RP11-845M18.6	chr12:52326077:C:CAAG	rs10629210	52308371	Minus	-17706	-1.32927	2.50052e-05	0.0217997	-0.096883	0.702306	NA	-0.825031	0.000219099	0.0919188	0.00169867	0.0170541	Pre	No	No	No	No	Prenatal-Specific	Prenatal-Specific
ENSG00000257842|NOVA1-AS1	chr14:26470126:T:C	rs178217	26598412	Plus	-128286	0.718138	6.15324e-05	0.0451332	-0.0486888	0.738514	NA	0.345186	0.00459723	0.494164	0.000649922	0.0085275	Pre	No	No	No	No	Prenatal-Specific	Prenatal-Specific
ENSG00000257842|NOVA1-AS1	chr14:26558983:G:A	rs178165	26598412	Plus	-39429	0.662692	6.94082e-05	0.0496095	0.0716191	0.663876	NA	0.415733	0.000746007	0.207714	0.00980836	0.0588819	Pre	No	No	No	No	Prenatal-Specific	Prenatal-Specific
ENSG00000257842|NOVA1-AS1	chr14:26566598:G:C	rs178161	26598412	Plus	-31814	0.709798	2.23266e-05	0.0198361	-0.0450508	0.775111	NA	0.395544	0.0011502	0.265875	0.000746625	0.00943816	Pre	Yes	Yes	No	No	Prenatal-Specific	Prenatal-Specific
ENSG00000257842|NOVA1-AS1	chr14:26588286:T:C	rs12323384	26598412	Plus	-10126	-0.769184	3.94704e-05	0.0316745	-0.150306	0.340021	NA	-0.48475	0.000154445	0.07088	0.00916768	0.0561117	Pre	No	No	No	Yes	Prenatal-Specific	Prenatal-Specific
ENSG00000257851|HNRNPA3P10	chr12:52253157:C:G	rs3741722	51713606	Minus	-539551	0.926276	4.67837e-06	0.00526162	0.692696	0.00653772	0.709224	0.830545	8.14484e-08	0.000104915	0.451797	0.689347	Comp	Yes	Yes	No	Yes	Constant	Constant
ENSG00000257859|CASC18	chr12:105705170:C:T	rs10861476	105704203	Plus	967	-0.240695	0.246552	NA	1.965	1.53042e-07	0.00104376	0.601736	0.00185487	0.339199	8.84428e-09	2.69845e-06	Post	No	No	No	No	Postnatal-Specific	Postnatal-Specific
ENSG00000257859|CASC18	chr12:105705177:T:C	rs10861477	105704203	Plus	974	-0.270585	0.186488	NA	2.30049	3.36531e-10	8.10339e-06	0.614583	0.00163236	0.31887	8.36086e-13	1.0058e-09	Post	Yes	No	Yes	No	Postnatal-Specific	Postnatal-Specific
ENSG00000257859|CASC18	chr12:105705669:T:C	rs11112685	105704203	Plus	1466	-0.321324	0.136259	NA	2.21593	3.49491e-09	6.19373e-05	0.573685	0.00502228	0.509643	1.83089e-11	1.41881e-08	Post	No	No	No	No	Postnatal-Specific	Postnatal-Specific
ENSG00000257890|RP11-114F10.2	chr12:106052074:G:A	rs4275717	106058254	Minus	6180	-0.543605	0.000696594	0.244418	-0.840255	0.000223664	0.219807	-0.544817	8.94168e-05	0.0465228	0.258404	0.50497	Comp	No	No	No	No	Constant	Prenatal-Trending
ENSG00000257890|RP11-114F10.2	chr12:106052210:G:A	rs2374584	106058254	Minus	6044	-0.553388	0.000656711	0.236356	-0.840255	0.000223664	0.219807	-0.555515	7.21506e-05	0.039256	0.276615	0.52478	Comp	No	No	No	No	Constant	Prenatal-Trending
ENSG00000257890|RP11-114F10.2	chr12:106054524:C:T	rs10778456	106058254	Minus	3730	-0.54514	0.000600705	0.224294	-0.7661	0.000515428	0.332586	-0.548797	5.26436e-05	0.0304818	0.391115	0.637532	Comp	No	No	No	No	Constant	Prenatal-Trending
ENSG00000257890|RP11-114F10.2	chr12:106059036:G:T	rs10861553	106058254	Minus	-782	-0.697918	8.12981e-06	0.00847227	-0.697848	0.00142916	0.493512	-0.585609	1.12754e-05	0.00851816	0.999781	0.999896	Pre	No	No	No	No	Constant	Prenatal-Trending
ENSG00000257890|RP11-114F10.2	chr12:106061370:G:A	rs753923	106058254	Minus	-3116	-0.583265	0.000457173	0.189783	-0.905651	0.000123392	0.155106	-0.582741	5.33118e-05	0.0307977	0.234098	0.476827	Comp	No	No	Yes	No	Constant	Prenatal-Trending
ENSG00000257890|RP11-114F10.2	chr12:106065732:G:A	rs1064959	106058254	Minus	-7478	-0.8721	8.77071e-06	0.00903303	-0.595166	0.0399467	0.885561	-0.67236	9.45799e-05	0.0485981	0.412972	0.656657	Pre	No	No	No	No	Constant	Prenatal-Trending
ENSG00000257890|RP11-114F10.2	chr12:106066467:A:AATGAAG	rs11283073	106058254	Minus	-8213	-0.810208	2.41402e-06	0.00294813	-0.466784	0.0863472	NA	-0.647732	2.98894e-05	0.0191944	0.271549	0.519386	Pre	No	No	No	No	Prenatal-Trending	Prenatal-Trending
ENSG00000257890|RP11-114F10.2	chr12:106066468:C:CAT	rs10685367	106058254	Minus	-8214	-0.810208	2.41402e-06	0.00294813	-0.466784	0.0863472	NA	-0.647732	2.98894e-05	0.0191944	0.271549	0.519386	Pre	No	No	No	No	Prenatal-Trending	Prenatal-Trending
ENSG00000257890|RP11-114F10.2	chr12:106067982:G:A	rs3741884	106058254	Minus	-9728	-0.990522	4.32288e-06	0.00491004	-0.860406	0.0122693	0.783543	-0.887518	4.5613e-06	0.00388111	0.738108	0.869618	Pre	No	No	No	Yes	Constant	Prenatal-Trending
ENSG00000257890|RP11-114F10.2	chr12:106068079:G:C	rs3741885	106058254	Minus	-9825	0.966271	0.000398871	0.173984	1.01552	0.00657331	0.709774	1.00436	1.77993e-05	0.0124898	0.911891	0.963456	Comp	No	No	No	No	Constant	Prenatal-Trending
ENSG00000257890|RP11-114F10.2	chr12:106070285:T:G	rs3782690	106058254	Minus	-12031	-0.678714	3.88032e-05	0.031236	-0.580065	0.0240948	0.846873	-0.577517	8.56261e-05	0.0449649	0.738266	0.869618	Pre	No	No	No	No	Constant	Prenatal-Trending
ENSG00000257890|RP11-114F10.2	chr12:106072633:T:G	rs12425925	106058254	Minus	-14379	0.884268	0.000653542	0.235675	1.0024	0.0110417	0.771794	0.917562	5.44324e-05	0.0313181	0.795473	0.901181	Comp	No	No	No	No	Constant	Prenatal-Trending
ENSG00000257890|RP11-114F10.2	chr12:106072712:A:C	rs73193828	106058254	Minus	-14458	0.929739	0.000954202	0.290952	1.18118	0.00357437	0.632041	0.989873	5.75337e-05	0.0327324	0.595388	0.787123	Comp	No	No	No	No	Constant	Prenatal-Trending
ENSG00000257890|RP11-114F10.2	chr12:106073689:A:G	rs12422286	106058254	Minus	-15435	0.889619	0.000245421	0.126333	0.697929	0.02359	0.845153	0.857963	1.66281e-05	0.0117916	0.613769	0.797958	Comp	No	No	No	No	Constant	Prenatal-Trending
ENSG00000257890|RP11-114F10.2	chr12:106082624:T:C	rs17038091	106058254	Minus	-24370	-0.840977	3.35937e-05	0.0278248	-0.437704	0.126833	NA	-0.623117	0.000403183	0.140493	0.238629	0.482387	Pre	No	No	No	No	Prenatal-Trending	Prenatal-Trending
ENSG00000257890|RP11-114F10.2	chr12:106083027:T:C	rs12146713	106058254	Minus	-24773	-1.46058	6.46068e-06	0.0069549	-0.821706	0.0463763	0.894641	-0.987122	0.000257147	0.102975	0.206985	0.442894	Pre	No	No	No	No	Prenatal-Trending	Prenatal-Trending
ENSG00000257890|RP11-114F10.2	chr12:106086672:A:G	rs2251027	106058254	Minus	-28418	-0.669984	1.57058e-05	0.0148015	-0.383092	0.113469	NA	-0.474702	0.000635295	0.18844	0.305627	0.556151	Pre	No	No	No	No	Prenatal-Trending	Prenatal-Trending
ENSG00000257890|RP11-114F10.2	chr12:106087150:C:A	rs73193841	106058254	Minus	-28896	-0.852432	2.01535e-05	0.0182189	-0.622827	0.0375519	0.881494	-0.659327	0.000183826	0.0807129	0.509971	0.733135	Pre	No	No	No	No	Prenatal-Trending	Prenatal-Trending
ENSG00000257890|RP11-114F10.2	chr12:106091807:A:C	rs2436597	106058254	Minus	-33553	-0.618619	3.41549e-05	0.0282039	-0.403443	0.0653495	NA	-0.515597	7.50352e-05	0.0404978	0.40319	0.647913	Pre	No	No	No	No	Prenatal-Trending	Prenatal-Trending
ENSG00000257890|RP11-114F10.2	chr12:106092574:T:C	rs2436598	106058254	Minus	-34320	-0.73697	4.89255e-07	0.00071646	-0.418018	0.0908281	NA	-0.53072	6.64373e-05	0.0367714	0.252367	0.498193	Pre	Yes	Yes	No	No	Prenatal-Trending	Prenatal-Trending
ENSG00000257890|RP11-114F10.2	chr12:106092701:T:G	rs958422	106058254	Minus	-34447	-0.672575	3.94932e-06	0.0045306	-0.565487	0.0175802	0.818805	-0.507962	0.000108021	0.0538615	0.69008	0.844459	Pre	No	No	No	No	Prenatal-Trending	Prenatal-Trending
ENSG00000257890|RP11-114F10.2	chr12:106093150:G:A	rs2434082	106058254	Minus	-34896	-0.735582	2.5653e-06	0.00310741	-0.449454	0.0526267	NA	-0.461497	0.000492898	0.16041	0.29001	0.539481	Pre	No	No	No	No	Prenatal-Trending	Prenatal-Trending
ENSG00000257890|RP11-114F10.2	chr12:106095412:A:G	rs2468198	106058254	Minus	-37158	-0.634619	3.55327e-05	0.029119	-0.353877	0.116976	NA	-0.477303	0.000373633	0.133486	0.291356	0.540968	Pre	No	No	No	No	Prenatal-Trending	Prenatal-Trending
ENSG00000257890|RP11-114F10.2	chr12:106099369:C:G	rs1560000	106058254	Minus	-41115	-0.678766	3.1423e-06	0.00370484	-0.135728	0.611103	NA	-0.425662	0.00170568	0.325739	0.069211	0.226755	Pre	No	No	No	No	Prenatal-Trending	Prenatal-Trending
ENSG00000257890|RP11-114F10.2	chr12:106105685:A:G	rs12371401	106058254	Minus	-47431	-0.618622	1.49985e-05	0.0142651	-0.139004	0.603224	NA	-0.413802	0.001773	0.331818	0.108219	0.299197	Pre	No	No	No	No	Prenatal-Trending	Prenatal-Trending
ENSG00000257890|RP11-114F10.2	chr12:106106630:T:C	rs1427785	106058254	Minus	-48376	-0.655137	6.19468e-06	0.00670915	-0.164362	0.469755	NA	-0.390233	0.00264827	0.398906	0.0632751	0.214142	Pre	No	No	No	No	Prenatal-Trending	Prenatal-Trending
ENSG00000257890|RP11-114F10.2	chr12:106108307:G:A	rs10746055	106058254	Minus	-50053	-0.625036	2.72855e-05	0.0234248	-0.1571	0.508757	NA	-0.405267	0.00256277	0.393298	0.0895909	0.266147	Pre	No	No	No	No	Prenatal-Trending	Prenatal-Trending
ENSG00000257890|RP11-114F10.2	chr12:106109292:C:T	rs2059769	106058254	Minus	-51038	-0.731445	3.90951e-06	0.0044914	-0.0721733	0.763777	NA	-0.381061	0.00673082	0.560324	0.0194099	0.0952503	Pre	No	No	No	No	Prenatal-Trending	Prenatal-Trending
ENSG00000257890|RP11-114F10.2	chr12:106109867:A:C	rs10861556	106058254	Minus	-51613	-0.718915	3.8969e-06	0.00447823	-0.0683248	0.790272	NA	-0.414343	0.0035275	0.448351	0.0274215	0.121541	Pre	No	No	No	No	Prenatal-Trending	Prenatal-Trending
ENSG00000257890|RP11-114F10.2	chr12:106111556:T:G	rs11112872	106058254	Minus	-53302	-0.679483	3.93062e-05	0.0315664	-0.0965118	0.698566	NA	-0.36596	0.01167	0.648772	0.0473518	0.176927	Pre	No	No	No	No	Prenatal-Trending	Prenatal-Trending
ENSG00000257923|CUX1	chr7:102236360:TG:T	rs139043170	101815904	Plus	420456	-1.00131	0.000127531	0.0787126	-0.0697521	0.700754	NA	-0.684642	9.66683e-05	0.0494324	0.00261533	0.0233886	Comp	Yes	Yes	No	Yes	Prenatal-Trending	Prenatal-Trending
ENSG00000257999|RP11-61E11.2	chr12:105054783:CA:C	rs35290214	105107179	Minus	52396	-0.891516	4.69364e-05	0.0363615	-0.71088	0.149427	NA	-0.880188	1.9095e-05	0.0132334	0.732772	0.868065	Comp	No	No	No	No	Prenatal-Trending	Constant
ENSG00000257999|RP11-61E11.2	chr12:105054991:A:C	rs35132501	105107179	Minus	52188	-0.877872	1.20268e-05	0.0118398	-0.877412	0.00198992	0.543574	-0.920885	1.81249e-08	2.67322e-05	0.998888	0.999477	Comp	No	No	No	No	Constant	Constant
ENSG00000257999|RP11-61E11.2	chr12:105056670:G:A	rs10861334	105107179	Minus	50509	-1.13498	9.17833e-08	0.000158545	-1.60191	2.05889e-06	0.00746167	-1.33931	6.89481e-14	2.18093e-10	0.192631	0.424143	Comp	No	No	No	No	Constant	Constant
ENSG00000257999|RP11-61E11.2	chr12:105056995:T:C	rs4356312	105107179	Minus	50184	-0.894558	1.37715e-05	0.0132791	-0.589162	0.185231	NA	-0.852894	8.23617e-06	0.00650459	0.525008	0.744951	Comp	No	No	No	No	Prenatal-Trending	Constant
ENSG00000257999|RP11-61E11.2	chr12:105058990:C:T	rs10861338	105107179	Minus	48189	-0.877872	1.20268e-05	0.0118398	-0.877412	0.00198992	0.543574	-0.920885	1.81249e-08	2.67322e-05	0.998888	0.999477	Comp	No	No	No	No	Constant	Constant
ENSG00000257999|RP11-61E11.2	chr12:105059491:A:C	rs10861339	105107179	Minus	47688	-0.85818	2.44979e-05	0.0214309	-1.0439	0.000632169	0.363899	-0.975283	8.07319e-09	1.28016e-05	0.591626	0.784567	Comp	No	No	No	No	Constant	Constant
ENSG00000257999|RP11-61E11.2	chr12:105060477:C:A	rs7299166	105107179	Minus	46702	-0.616547	0.000103947	0.0675102	-0.452738	0.189114	NA	-0.602485	6.21531e-05	0.0348528	0.660414	0.827913	Comp	No	No	No	No	Prenatal-Trending	Constant
ENSG00000257999|RP11-61E11.2	chr12:105061085:G:A	rs71468237	105107179	Minus	46094	-0.738857	0.0300645	0.819496	-1.85591	2.36004e-05	0.0503286	-1.20313	1.1374e-05	0.0085814	0.0321801	0.136094	Comp	No	No	No	No	Constant	Constant
ENSG00000257999|RP11-61E11.2	chr12:105061873:A:G	rs6539183	105107179	Minus	45306	-0.90468	8.20832e-06	0.00854172	-0.589162	0.185231	NA	-0.856534	6.37381e-06	0.00520212	0.510208	0.733366	Comp	No	No	No	No	Prenatal-Trending	Constant
ENSG00000257999|RP11-61E11.2	chr12:105062747:T:C	rs17036625	105107179	Minus	44432	-1.17307	4.96667e-08	9.09981e-05	-1.60191	2.05889e-06	0.00746167	-1.3849	1.38343e-14	4.79902e-11	0.232841	0.475293	Comp	No	No	No	No	Constant	Constant
ENSG00000257999|RP11-61E11.2	chr12:105063600:T:C	rs10778367	105107179	Minus	43579	-0.849173	4.99329e-05	0.0382175	-0.568974	0.201729	NA	-0.809479	2.98727e-05	0.0191861	0.562226	0.769717	Comp	No	No	No	No	Prenatal-Trending	Constant
ENSG00000257999|RP11-61E11.2	chr12:105064800:G:A	rs34384505	105107179	Minus	42379	-0.83961	6.28416e-05	0.0458924	-0.877412	0.00198992	0.543574	-0.908117	6.96828e-08	9.10139e-05	0.910436	0.962767	Comp	No	No	No	No	Constant	Constant
ENSG00000257999|RP11-61E11.2	chr12:105065763:C:T	rs7963877	105107179	Minus	41416	-0.864613	2.11758e-05	0.0189906	-0.571126	0.201143	NA	-0.830418	1.31678e-05	0.00971109	0.542418	0.75838	Comp	No	No	No	No	Prenatal-Trending	Constant
ENSG00000257999|RP11-61E11.2	chr12:105066387:T:C	rs10778368	105107179	Minus	40792	-0.854488	3.53347e-05	0.0289913	-0.589162	0.185231	NA	-0.827211	1.59162e-05	0.0113976	0.581321	0.779803	Comp	No	No	No	No	Prenatal-Trending	Constant
ENSG00000257999|RP11-61E11.2	chr12:105066957:A:G	rs7302854	105107179	Minus	40222	-0.883278	1.13021e-05	0.0112237	-0.601274	0.174007	NA	-0.839587	8.38508e-06	0.00660499	0.553756	0.766128	Comp	No	No	No	No	Prenatal-Trending	Constant
ENSG00000257999|RP11-61E11.2	chr12:105067440:A:G	rs6539186	105107179	Minus	39739	-0.859278	2.8525e-05	0.0243036	-0.613436	0.166934	NA	-0.82871	1.36788e-05	0.0100252	0.608129	0.794552	Comp	No	No	No	No	Prenatal-Trending	Constant
ENSG00000257999|RP11-61E11.2	chr12:105067645:C:T	rs10459203	105107179	Minus	39534	-0.862545	3.75197e-05	0.0304204	-1.04061	0.000831774	0.407341	-1.00552	6.71591e-09	1.08033e-05	0.615724	0.799361	Comp	No	No	No	No	Constant	Constant
ENSG00000257999|RP11-61E11.2	chr12:105067842:T:C	rs10459204	105107179	Minus	39337	-1.15489	1.23387e-07	0.00020716	-1.60191	2.05889e-06	0.00746167	-1.37186	3.57511e-14	1.17369e-10	0.216405	0.454852	Comp	No	No	No	No	Constant	Constant
ENSG00000257999|RP11-61E11.2	chr12:105068297:G:C	rs6539187	105107179	Minus	38882	-0.889002	1.44812e-05	0.0138507	-0.629831	0.155002	NA	-0.855673	7.421e-06	0.00594395	0.587688	0.781808	Comp	No	No	No	No	Prenatal-Trending	Constant
ENSG00000257999|RP11-61E11.2	chr12:105069805:G:A	rs10459164	105107179	Minus	37374	-1.19217	2.54355e-08	4.93174e-05	-1.73484	3.80792e-07	0.00211487	-1.41585	4.41003e-15	1.64103e-11	0.12878	0.333192	Comp	No	No	No	No	Constant	Constant
ENSG00000257999|RP11-61E11.2	chr12:105071479:A:G	rs2166143	105107179	Minus	35700	-0.900641	6.4424e-06	0.0069382	-0.961261	0.00209866	0.551775	-0.976789	7.52216e-09	1.19964e-05	0.863216	0.938322	Comp	No	No	No	No	Constant	Constant
ENSG00000257999|RP11-61E11.2	chr12:105072095:G:T	rs34891908	105107179	Minus	35084	-0.841757	2.71102e-05	0.0232945	-0.984505	0.000607486	0.357472	-0.944794	9.43655e-09	1.46684e-05	0.665828	0.83113	Comp	No	No	No	No	Constant	Constant
ENSG00000257999|RP11-61E11.2	chr12:105074579:T:C	rs7299701	105107179	Minus	32600	-0.856948	1.14727e-05	0.0113665	-0.23833	0.571951	NA	-0.745801	5.0548e-05	0.029488	0.177085	0.402627	Pre	No	No	No	No	Prenatal-Trending	Constant
ENSG00000257999|RP11-61E11.2	chr12:105077197:A:C	rs12823614	105107179	Minus	29982	-1.19217	2.54355e-08	4.93174e-05	-1.6402	2.32633e-06	0.00822961	-1.39001	1.71454e-14	5.88917e-11	0.221115	0.460898	Comp	No	No	No	No	Constant	Constant
ENSG00000257999|RP11-61E11.2	chr12:105077310:A:G	rs10778369	105107179	Minus	29869	-0.872472	1.01684e-05	0.0102507	-0.282256	0.505638	NA	-0.769299	3.15812e-05	0.0201007	0.200509	0.434008	Pre	No	No	No	No	Prenatal-Trending	Constant
ENSG00000257999|RP11-61E11.2	chr12:105079336:C:T	rs6539188	105107179	Minus	27843	-0.746777	6.30368e-05	0.046012	0.0329841	0.934161	NA	-0.58389	0.000879899	0.228844	0.073543	0.236066	Pre	No	No	No	No	Prenatal-Trending	Constant
ENSG00000257999|RP11-61E11.2	chr12:105079454:G:A	rs11112360	105107179	Minus	27725	-1.19217	2.54355e-08	4.93174e-05	-1.6402	2.32633e-06	0.00822961	-1.39001	1.71454e-14	5.88917e-11	0.221115	0.460898	Comp	No	No	No	No	Constant	Constant
ENSG00000257999|RP11-61E11.2	chr12:105080915:G:A	rs4964121	105107179	Minus	26264	-1.02873	1.08702e-06	0.00145474	-1.07891	0.000196585	0.205154	-1.12969	3.03248e-11	6.9486e-08	0.880626	0.947838	Comp	No	No	No	No	Constant	Constant
ENSG00000257999|RP11-61E11.2	chr12:105082350:A:G	rs4964331	105107179	Minus	24829	-0.713331	6.28175e-05	0.045879	0.114537	0.762913	NA	-0.536773	0.00146325	0.301832	0.0458185	0.172788	Pre	No	No	No	No	Prenatal-Trending	Constant
ENSG00000257999|RP11-61E11.2	chr12:105084005:T:C	rs10746010	105107179	Minus	23174	-0.87463	9.3958e-06	0.00957895	-0.23833	0.571951	NA	-0.756571	4.21256e-05	0.0254422	0.165702	0.388815	Pre	No	No	No	No	Prenatal-Trending	Constant
ENSG00000257999|RP11-61E11.2	chr12:105084173:C:T	rs11112362	105107179	Minus	23006	-0.87463	9.3958e-06	0.00957895	-0.294513	0.483046	NA	-0.763609	3.65564e-05	0.0226686	0.20438	0.439333	Pre	No	No	No	No	Prenatal-Trending	Constant
ENSG00000257999|RP11-61E11.2	chr12:105084549:C:T	rs7303961	105107179	Minus	22630	-0.836062	1.04603e-05	0.0105024	-0.195256	0.643027	NA	-0.732433	4.48723e-05	0.0267624	0.159911	0.380689	Pre	No	No	No	No	Prenatal-Trending	Constant
ENSG00000257999|RP11-61E11.2	chr12:105084990:G:C	rs4390426	105107179	Minus	22189	-0.890661	6.95943e-06	0.0074072	-0.364102	0.374817	NA	-0.801027	1.30691e-05	0.00964923	0.239883	0.48378	Pre	No	No	No	No	Prenatal-Trending	Constant
ENSG00000257999|RP11-61E11.2	chr12:105085019:A:T	rs4372534	105107179	Minus	22160	-0.88585	7.95138e-06	0.00831442	-0.344122	0.402349	NA	-0.801039	1.37328e-05	0.010059	0.227521	0.468899	Pre	No	No	No	No	Prenatal-Trending	Constant
ENSG00000257999|RP11-61E11.2	chr12:105085279:G:A	rs11112363	105107179	Minus	21900	-1.19217	2.54355e-08	4.93174e-05	-1.6402	2.32633e-06	0.00822961	-1.39001	1.71454e-14	5.88917e-11	0.221115	0.460898	Comp	No	No	No	No	Constant	Constant
ENSG00000257999|RP11-61E11.2	chr12:105085325:A:G	rs4356313	105107179	Minus	21854	-0.877068	9.60311e-06	0.00975696	-0.361542	0.377498	NA	-0.790911	1.68629e-05	0.0119255	0.249468	0.495182	Pre	No	No	No	No	Prenatal-Trending	Constant
ENSG00000257999|RP11-61E11.2	chr12:105085649:G:T	rs11112364	105107179	Minus	21530	-1.16213	2.62177e-07	0.000408906	-1.6402	2.32633e-06	0.00822961	-1.39551	1.18633e-13	3.6401e-10	0.200503	0.434004	Comp	No	No	No	No	Constant	Constant
ENSG00000257999|RP11-61E11.2	chr12:105085920:G:T	rs2166142	105107179	Minus	21259	-0.888559	6.87503e-06	0.0073275	-0.252578	0.508815	NA	-0.745596	4.18622e-05	0.0253224	0.133049	0.339651	Pre	No	No	No	No	Prenatal-Trending	Constant
ENSG00000257999|RP11-61E11.2	chr12:105087687:C:CTG	rs10650427	105107179	Minus	19492	-0.868474	2.37846e-05	0.0209148	-0.590024	0.154975	NA	-0.828672	1.22427e-05	0.00912413	0.539085	0.755967	Comp	No	No	No	No	Prenatal-Trending	Constant
ENSG00000257999|RP11-61E11.2	chr12:105087735:G:T	rs7132040	105107179	Minus	19444	-0.868474	2.37846e-05	0.0209148	-0.645328	0.120597	NA	-0.84162	8.88064e-06	0.00693422	0.622611	0.804142	Comp	No	No	No	No	Prenatal-Trending	Constant
ENSG00000257999|RP11-61E11.2	chr12:105088092:C:T	rs935246	105107179	Minus	19087	-0.898027	1.17163e-05	0.0115752	-0.59457	0.152571	NA	-0.854579	6.21242e-06	0.00508805	0.503361	0.728153	Comp	No	No	No	No	Prenatal-Trending	Constant
ENSG00000257999|RP11-61E11.2	chr12:105088560:C:G	rs4964122	105107179	Minus	18619	-0.88505	2.49421e-05	0.0217564	-0.413087	0.311639	NA	-0.802088	2.72886e-05	0.017806	0.295548	0.545552	Pre	No	No	No	No	Prenatal-Trending	Constant
ENSG00000257999|RP11-61E11.2	chr12:105088569:A:AAAC	NA	105107179	Minus	18610	-1.15037	5.2936e-08	9.63164e-05	-1.32291	2.78336e-05	0.0554727	-1.28296	2.05705e-13	6.11477e-10	0.619772	0.802261	Comp	No	No	No	No	Constant	Constant
ENSG00000257999|RP11-61E11.2	chr12:105090594:G:C	rs35073181	105107179	Minus	16585	-1.09509	2.95007e-07	0.000454648	-1.32441	2.99838e-05	0.0584934	-1.22555	5.89955e-12	1.47091e-08	0.513836	0.73631	Comp	No	No	No	No	Constant	Constant
ENSG00000257999|RP11-61E11.2	chr12:105090923:G:A	rs1209308	105107179	Minus	16256	-0.897087	1.215e-05	0.0119412	-0.59457	0.152571	NA	-0.854523	6.27191e-06	0.00513024	0.504758	0.729076	Comp	No	No	No	No	Prenatal-Trending	Constant
ENSG00000257999|RP11-61E11.2	chr12:105092107:G:C	rs1196881	105107179	Minus	15072	-0.885715	1.65275e-05	0.0154248	-0.598559	0.148839	NA	-0.843748	8.50722e-06	0.00668799	0.526074	0.745667	Comp	No	No	No	No	Prenatal-Trending	Constant
ENSG00000257999|RP11-61E11.2	chr12:105093308:A:G	rs1732376	105107179	Minus	13871	-0.903515	1.45118e-05	0.0138742	-0.59457	0.152571	NA	-0.858187	7.294e-06	0.0058553	0.497115	0.722959	Comp	No	No	No	No	Prenatal-Trending	Constant
ENSG00000257999|RP11-61E11.2	chr12:105093312:A:G	rs1663566	105107179	Minus	13867	-0.903515	1.45118e-05	0.0138742	-0.59457	0.152571	NA	-0.858187	7.294e-06	0.0058553	0.497115	0.722959	Comp	No	No	No	No	Prenatal-Trending	Constant
ENSG00000257999|RP11-61E11.2	chr12:105093439:G:A	rs34119882	105107179	Minus	13740	-1.19217	2.54355e-08	4.93174e-05	-1.6402	2.32633e-06	0.00822961	-1.39001	1.71454e-14	5.88917e-11	0.221115	0.460898	Comp	No	No	No	No	Constant	Constant
ENSG00000257999|RP11-61E11.2	chr12:105094865:AG:A	rs34621061	105107179	Minus	12314	-0.887875	1.55719e-05	0.014714	-0.492793	0.240423	NA	-0.818134	1.73611e-05	0.0122287	0.38912	0.635847	Pre	No	No	No	No	Prenatal-Trending	Constant
ENSG00000257999|RP11-61E11.2	chr12:105095488:G:T	rs1621553	105107179	Minus	11691	-0.838132	0.000151175	0.0892847	-0.779323	0.0849131	NA	-0.856884	2.62731e-05	0.0172526	0.904861	0.960157	Comp	No	No	No	No	Prenatal-Trending	Constant
ENSG00000257999|RP11-61E11.2	chr12:105096371:C:G	rs12230762	105107179	Minus	10808	-1.10144	1.24275e-07	0.000208527	-1.6402	2.32633e-06	0.00822961	-1.30727	2.84099e-13	8.2946e-10	0.139018	0.348734	Comp	No	No	No	No	Constant	Constant
ENSG00000257999|RP11-61E11.2	chr12:105097431:T:C	rs55908437	105107179	Minus	9748	-1.10896	8.46607e-08	0.000147471	-1.6402	2.32633e-06	0.00822961	-1.3233	1.13364e-14	3.96721e-11	0.143691	0.356037	Comp	No	No	No	No	Constant	Constant
ENSG00000257999|RP11-61E11.2	chr12:105099403:A:G	rs1663565	105107179	Minus	7776	-0.889002	1.44812e-05	0.0138507	-0.470025	0.202541	NA	-0.801499	1.19278e-05	0.00893621	0.310503	0.561064	Comp	No	No	No	No	Prenatal-Trending	Constant
ENSG00000257999|RP11-61E11.2	chr12:105099625:C:T	rs12830078	105107179	Minus	7554	-1.13753	2.02549e-08	4.00564e-05	-1.6402	2.32633e-06	0.00822961	-1.34038	2.70589e-15	1.02824e-11	0.163276	0.38525	Comp	No	No	No	No	Constant	Constant
ENSG00000257999|RP11-61E11.2	chr12:105100024:A:G	rs2464182	105107179	Minus	7155	-0.895025	1.23556e-05	0.0121114	-0.509332	0.165091	NA	-0.809818	9.62669e-06	0.00743606	0.347775	0.598006	Comp	No	No	No	No	Prenatal-Trending	Constant
ENSG00000257999|RP11-61E11.2	chr12:105101184:T:C	rs1196848	105107179	Minus	5995	-0.892647	1.56454e-05	0.0147632	-0.470025	0.202541	NA	-0.804651	1.24575e-05	0.00926333	0.307225	0.55777	Comp	No	No	No	No	Prenatal-Trending	Constant
ENSG00000257999|RP11-61E11.2	chr12:105104839:C:A	rs1732370	105107179	Minus	2340	-0.870168	2.30802e-05	0.0203908	-0.462911	0.213781	NA	-0.79261	1.60946e-05	0.0115039	0.328476	0.579084	Comp	No	No	No	No	Prenatal-Trending	Constant
ENSG00000257999|RP11-61E11.2	chr12:105105008:T:G	rs11112369	105107179	Minus	2171	-1.13753	2.02549e-08	4.00564e-05	-1.791	2.22006e-05	0.0479557	-1.34278	4.04103e-14	1.31706e-10	0.125572	0.328449	Comp	No	No	No	No	Constant	Constant
ENSG00000257999|RP11-61E11.2	chr12:105105035:A:G	rs11112370	105107179	Minus	2144	-1.04256	4.76894e-08	8.76672e-05	-1.18648	0.00134545	0.483159	-1.15086	7.16219e-12	1.76854e-08	0.713433	0.857706	Comp	No	No	No	No	Constant	Constant
ENSG00000257999|RP11-61E11.2	chr12:105105314:A:G	rs1196844	105107179	Minus	1865	-0.889002	1.44812e-05	0.0138507	-0.481971	0.193564	NA	-0.819064	7.92234e-06	0.00628868	0.326288	0.576736	Comp	No	No	No	No	Prenatal-Trending	Constant
ENSG00000257999|RP11-61E11.2	chr12:105106612:T:C	rs1196842	105107179	Minus	567	-0.889587	1.45108e-05	0.0138736	-0.426867	0.248915	NA	-0.78991	1.6866e-05	0.0119274	0.264713	0.51184	Pre	No	No	No	No	Prenatal-Trending	Constant
ENSG00000257999|RP11-61E11.2	chr12:105106644:T:A	rs9919746	105107179	Minus	535	-1.10819	1.5935e-08	3.22977e-05	-1.20631	0.000163934	0.184476	-1.21027	1.09609e-13	3.3743e-10	0.777427	0.891791	Comp	No	No	No	No	Constant	Constant
ENSG00000257999|RP11-61E11.2	chr12:105106853:G:A	rs1196841	105107179	Minus	326	-0.89273	1.39093e-05	0.0133892	-0.433765	0.239715	NA	-0.790378	1.64394e-05	0.0117137	0.267344	0.514505	Pre	No	No	No	No	Prenatal-Trending	Constant
ENSG00000257999|RP11-61E11.2	chr12:105107404:A:G	rs11112372	105107179	Minus	-225	-1.13753	2.02549e-08	4.00564e-05	-1.6402	2.32633e-06	0.00822961	-1.34038	2.70589e-15	1.02824e-11	0.163276	0.38525	Comp	No	No	No	No	Constant	Constant
ENSG00000257999|RP11-61E11.2	chr12:105108867:C:G	rs10431460	105107179	Minus	-1688	-1.13753	2.02549e-08	4.00564e-05	-1.6402	2.32633e-06	0.00822961	-1.34038	2.70589e-15	1.02824e-11	0.163276	0.38525	Comp	No	No	No	No	Constant	Constant
ENSG00000257999|RP11-61E11.2	chr12:105109063:C:G	rs1211277	105107179	Minus	-1884	-0.888887	1.48005e-05	0.0141086	-0.470025	0.202541	NA	-0.800135	1.25087e-05	0.0092945	0.310752	0.561398	Comp	No	No	No	No	Prenatal-Trending	Constant
ENSG00000257999|RP11-61E11.2	chr12:105110986:G:A	rs1196839	105107179	Minus	-3807	-0.881964	1.98667e-05	0.0180013	-0.458241	0.225318	NA	-0.794093	1.72821e-05	0.0121804	0.315574	0.566399	Comp	No	No	No	No	Prenatal-Trending	Constant
ENSG00000257999|RP11-61E11.2	chr12:105111884:CT:C	rs11343401	105107179	Minus	-4705	-1.04467	6.63611e-07	0.000941285	-1.54384	4.86453e-06	0.0149813	-1.2377	8.06448e-13	2.21894e-09	0.166411	0.389754	Comp	No	No	No	No	Constant	Constant
ENSG00000257999|RP11-61E11.2	chr12:105115382:G:T	rs1196801	105107179	Minus	-8203	-0.897948	1.25361e-05	0.0122653	-0.463243	0.211202	NA	-0.807287	1.07511e-05	0.00817796	0.294728	0.544599	Comp	No	No	No	No	Prenatal-Trending	Constant
ENSG00000257999|RP11-61E11.2	chr12:105116283:C:A	rs1444611	105107179	Minus	-9104	-1.13753	2.02549e-08	4.00564e-05	-1.791	2.22006e-05	0.0479557	-1.34278	4.04103e-14	1.31706e-10	0.125572	0.328449	Comp	No	No	No	No	Constant	Constant
ENSG00000257999|RP11-61E11.2	chr12:105116557:A:G	rs1196800	105107179	Minus	-9378	-0.878325	2.0812e-05	0.018709	-0.417621	0.260909	NA	-0.782075	2.15355e-05	0.0146248	0.268976	0.516391	Pre	No	No	No	No	Prenatal-Trending	Constant
ENSG00000257999|RP11-61E11.2	chr12:105116718:T:C	rs11112375	105107179	Minus	-9539	-1.12453	4.47604e-08	8.27526e-05	-1.6402	2.32633e-06	0.00822961	-1.33327	6.11084e-15	2.23904e-11	0.154624	0.372693	Comp	No	No	No	No	Constant	Constant
ENSG00000257999|RP11-61E11.2	chr12:105117419:T:C	rs11112376	105107179	Minus	-10240	-1.13753	2.02549e-08	4.00564e-05	-1.6402	2.32633e-06	0.00822961	-1.34038	2.70589e-15	1.02824e-11	0.163276	0.38525	Comp	No	No	No	No	Constant	Constant
ENSG00000257999|RP11-61E11.2	chr12:105119305:CA:C	rs35358536	105107179	Minus	-12126	-1.13753	2.02549e-08	4.00564e-05	-1.791	2.22006e-05	0.0479557	-1.34278	4.04103e-14	1.31706e-10	0.125572	0.328449	Comp	No	No	No	No	Constant	Constant
ENSG00000257999|RP11-61E11.2	chr12:105119687:A:G	rs1196798	105107179	Minus	-12508	-0.894583	1.22966e-05	0.0120609	-0.25447	0.489421	NA	-0.726602	7.12142e-05	0.0388527	0.122148	0.323062	Pre	No	No	No	No	Prenatal-Trending	Constant
ENSG00000257999|RP11-61E11.2	chr12:105121590:T:C	rs1196834	105107179	Minus	-14411	-0.896702	1.29058e-05	0.0125698	-0.451295	0.225968	NA	-0.804641	1.18775e-05	0.00890252	0.28543	0.534867	Comp	No	No	No	No	Prenatal-Trending	Constant
ENSG00000257999|RP11-61E11.2	chr12:105122726:C:G	rs11112379	105107179	Minus	-15547	-1.07889	3.30266e-07	0.000503699	-1.6402	2.32633e-06	0.00822961	-1.30413	8.48649e-14	2.65623e-10	0.12529	0.328025	Comp	No	No	No	No	Constant	Constant
ENSG00000257999|RP11-61E11.2	chr12:105123005:T:A	rs1196833	105107179	Minus	-15826	-0.889002	1.44812e-05	0.0138507	-0.465291	0.207766	NA	-0.798765	1.31946e-05	0.00972473	0.305667	0.556212	Comp	No	No	No	No	Prenatal-Trending	Constant
ENSG00000257999|RP11-61E11.2	chr12:105124183:T:G	rs1196831	105107179	Minus	-17004	-0.871544	3.12896e-05	0.0262381	-0.475798	0.178879	NA	-0.792052	1.47627e-05	0.0106992	0.325312	0.575877	Comp	No	No	No	No	Prenatal-Trending	Constant
ENSG00000257999|RP11-61E11.2	chr12:105126531:G:A	rs1196825	105107179	Minus	-19352	-0.889002	1.44812e-05	0.0138507	-0.470025	0.202541	NA	-0.801499	1.19278e-05	0.00893621	0.310503	0.561064	Comp	No	No	No	No	Prenatal-Trending	Constant
ENSG00000257999|RP11-61E11.2	chr12:105126804:G:A	rs1196824	105107179	Minus	-19625	-0.895855	1.25762e-05	0.0123011	-0.146556	0.684104	NA	-0.67953	0.000192866	0.0836256	0.0662057	0.220491	Pre	No	No	No	No	Prenatal-Trending	Constant
ENSG00000257999|RP11-61E11.2	chr12:105126811:A:T	rs1196823	105107179	Minus	-19632	-0.894865	1.35511e-05	0.013099	-0.146556	0.684104	NA	-0.67789	0.000203657	0.0871088	0.0667525	0.22153	Pre	No	No	No	No	Prenatal-Trending	Constant
ENSG00000257999|RP11-61E11.2	chr12:105127446:T:C	rs34075890	105107179	Minus	-20267	-1.13753	2.02549e-08	4.00564e-05	-1.6402	2.32633e-06	0.00822961	-1.34038	2.70589e-15	1.02824e-11	0.163276	0.38525	Comp	No	No	No	No	Constant	Constant
ENSG00000257999|RP11-61E11.2	chr12:105129379:A:C	rs1196820	105107179	Minus	-22200	-0.854527	3.08961e-05	0.0259703	-0.469147	0.199909	NA	-0.786856	1.57751e-05	0.0113127	0.34842	0.598571	Comp	No	No	No	No	Prenatal-Trending	Constant
ENSG00000257999|RP11-61E11.2	chr12:105129842:A:G	rs755604	105107179	Minus	-22663	-1.13753	2.02549e-08	4.00564e-05	-1.6402	2.32633e-06	0.00822961	-1.34038	2.70589e-15	1.02824e-11	0.163276	0.38525	Comp	No	No	No	No	Constant	Constant
ENSG00000257999|RP11-61E11.2	chr12:105131001:A:G	rs1196819	105107179	Minus	-23822	-0.889002	1.44812e-05	0.0138507	-0.491465	0.183831	NA	-0.804755	1.1287e-05	0.00852569	0.336613	0.587307	Comp	No	No	No	No	Prenatal-Trending	Constant
ENSG00000257999|RP11-61E11.2	chr12:105131804:T:C	rs1196817	105107179	Minus	-24625	-0.889002	1.44812e-05	0.0138507	-0.470025	0.202541	NA	-0.801499	1.19278e-05	0.00893621	0.310503	0.561064	Comp	No	No	No	No	Prenatal-Trending	Constant
ENSG00000257999|RP11-61E11.2	chr12:105132085:T:C	rs11834277	105107179	Minus	-24906	-1.03055	1.29611e-07	0.000216651	-1.20631	0.000163934	0.184476	-1.15688	1.22627e-12	3.2963e-09	0.613173	0.797567	Comp	No	No	No	No	Constant	Constant
ENSG00000257999|RP11-61E11.2	chr12:105133607:G:C	rs1211276	105107179	Minus	-26428	-0.89273	1.39093e-05	0.0133892	-0.48524	0.188948	NA	-0.804021	1.19877e-05	0.00897305	0.324518	0.575008	Comp	No	No	No	No	Prenatal-Trending	Constant
ENSG00000257999|RP11-61E11.2	chr12:105134111:G:C	rs2464175	105107179	Minus	-26932	-0.767402	0.000112161	0.0715015	-0.40265	0.19947	NA	-0.687542	5.8977e-05	0.0333963	0.316202	0.566997	Comp	No	No	No	No	Prenatal-Trending	Constant
ENSG00000257999|RP11-61E11.2	chr12:105135695:C:CTGCTGTTA	rs58019484	105107179	Minus	-28516	-0.893879	1.33221e-05	0.0129172	-0.445744	0.231581	NA	-0.797831	1.49216e-05	0.0107976	0.282287	0.531192	Pre	No	No	No	No	Prenatal-Trending	Constant
ENSG00000257999|RP11-61E11.2	chr12:105136223:G:A	rs1196813	105107179	Minus	-29044	-0.859046	3.10042e-05	0.0260484	-0.466618	0.208993	NA	-0.783018	2.00724e-05	0.0137923	0.345873	0.596162	Comp	No	No	No	No	Prenatal-Trending	Constant
ENSG00000257999|RP11-61E11.2	chr12:105136592:A:T	rs1196811	105107179	Minus	-29413	-0.871451	1.57863e-05	0.0148673	-0.459894	0.215347	NA	-0.783127	1.59947e-05	0.0114428	0.320104	0.570528	Pre	No	No	No	No	Prenatal-Trending	Constant
ENSG00000257999|RP11-61E11.2	chr12:105137185:T:TGTTTTC	rs199581128	105107179	Minus	-30006	-0.901338	1.4345e-05	0.0137408	-0.538052	0.146737	NA	-0.819817	8.88523e-06	0.00693721	0.381676	0.629741	Comp	No	No	No	No	Prenatal-Trending	Constant
ENSG00000257999|RP11-61E11.2	chr12:105140247:G:A	rs1196808	105107179	Minus	-33068	-0.897359	1.27048e-05	0.0124084	-0.456104	0.21787	NA	-0.803843	1.17093e-05	0.00879387	0.287235	0.536471	Comp	No	No	No	No	Prenatal-Trending	Constant
ENSG00000257999|RP11-61E11.2	chr12:105140795:A:G	rs1014502	105107179	Minus	-33616	-1.048	2.71064e-07	0.000421309	-1.6402	2.32633e-06	0.00822961	-1.27721	7.39004e-14	2.32914e-10	0.102156	0.288951	Comp	No	No	No	No	Constant	Constant
ENSG00000257999|RP11-61E11.2	chr12:105141557:T:C	rs1196807	105107179	Minus	-34378	-0.889002	1.44812e-05	0.0138507	-0.470025	0.202541	NA	-0.801499	1.19278e-05	0.00893621	0.310503	0.561064	Comp	No	No	No	No	Prenatal-Trending	Constant
ENSG00000257999|RP11-61E11.2	chr12:105142228:A:G	rs1196806	105107179	Minus	-35049	-0.895868	1.29288e-05	0.0125894	-0.435633	0.237769	NA	-0.79327	1.56849e-05	0.0112597	0.266003	0.513257	Pre	No	No	No	No	Prenatal-Trending	Constant
ENSG00000257999|RP11-61E11.2	chr12:105142652:C:CTA	rs5800652	105107179	Minus	-35473	-0.888212	1.52608e-05	0.0144684	-0.470025	0.202541	NA	-0.800643	1.24118e-05	0.00923372	0.311635	0.56206	Comp	No	No	No	No	Prenatal-Trending	Constant
ENSG00000257999|RP11-61E11.2	chr12:105144007:C:A	rs1196805	105107179	Minus	-36828	-0.884992	1.66845e-05	0.0155484	-0.470025	0.202541	NA	-0.798009	1.33114e-05	0.00979763	0.315524	0.566351	Comp	No	No	No	No	Prenatal-Trending	Constant
ENSG00000257999|RP11-61E11.2	chr12:105145361:G:A	rs2440718	105107179	Minus	-38182	-0.890798	4.89638e-05	0.0376353	-0.748645	0.0986471	NA	-0.883533	1.39815e-05	0.0102148	0.772704	0.888919	Comp	No	No	No	No	Prenatal-Trending	Constant
ENSG00000257999|RP11-61E11.2	chr12:105146234:C:T	rs11112388	105107179	Minus	-39055	-1.19283	6.45696e-09	1.40695e-05	-1.6402	2.32633e-06	0.00822961	-1.37998	6.50826e-16	2.61857e-12	0.215643	0.453859	Comp	Yes	Yes	No	Yes	Constant	Constant
ENSG00000257999|RP11-61E11.2	chr12:105147268:AT:A	rs3215374	105107179	Minus	-40089	-1.13753	2.02549e-08	4.00564e-05	-1.6402	2.32633e-06	0.00822961	-1.34038	2.70589e-15	1.02824e-11	0.163276	0.38525	Comp	No	No	No	No	Constant	Constant
ENSG00000257999|RP11-61E11.2	chr12:105147423:ATG:A	rs3830657	105107179	Minus	-40244	-1.13753	2.02549e-08	4.00564e-05	-1.6402	2.32633e-06	0.00822961	-1.34038	2.70589e-15	1.02824e-11	0.163276	0.38525	Comp	No	No	No	No	Constant	Constant
ENSG00000257999|RP11-61E11.2	chr12:105148153:A:G	rs2464173	105107179	Minus	-40974	-0.898906	1.24074e-05	0.0121564	-0.45456	0.22028	NA	-0.80411	1.18125e-05	0.00886008	0.284636	0.533941	Comp	No	No	No	No	Prenatal-Trending	Constant
ENSG00000257999|RP11-61E11.2	chr12:105149548:T:G	rs1196802	105107179	Minus	-42369	-0.812373	7.07264e-05	0.0503262	-0.526458	0.195842	NA	-0.743142	9.80526e-05	0.0499799	0.522415	0.742882	Pre	No	No	No	No	Prenatal-Trending	Constant
ENSG00000257999|RP11-61E11.2	chr12:105150763:G:A	rs113341311	105107179	Minus	-43584	-1.10191	1.41679e-08	2.89774e-05	-1.20631	0.000163934	0.184476	-1.20706	9.59394e-14	2.98157e-10	0.762986	0.883368	Comp	No	No	No	No	Constant	Constant
ENSG00000257999|RP11-61E11.2	chr12:105150876:T:TATA	rs77995025	105107179	Minus	-43697	-0.888642	1.52967e-05	0.0144945	-0.460595	0.213482	NA	-0.793943	1.56001e-05	0.0112088	0.301996	0.552074	Pre	No	No	No	No	Prenatal-Trending	Constant
ENSG00000257999|RP11-61E11.2	chr12:105151747:T:G	rs4964334	105107179	Minus	-44568	-1.03055	1.29611e-07	0.000216651	-1.20631	0.000163934	0.184476	-1.15688	1.22627e-12	3.2963e-09	0.613173	0.797567	Comp	No	No	No	No	Constant	Constant
ENSG00000257999|RP11-61E11.2	chr12:105152028:A:G	rs3817607	105107179	Minus	-44849	-1.13753	2.02549e-08	4.00564e-05	-1.6402	2.32633e-06	0.00822961	-1.34854	3.217e-15	1.21192e-11	0.163276	0.38525	Comp	No	No	No	No	Constant	Constant
ENSG00000257999|RP11-61E11.2	chr12:105160928:A:G	rs4964335	105107179	Minus	-53749	-1.04832	2.33281e-07	0.000367714	-1.6402	2.32633e-06	0.00822961	-1.27745	6.14738e-14	1.95659e-10	0.101787	0.288259	Comp	No	No	No	No	Constant	Constant
ENSG00000257999|RP11-61E11.2	chr12:105162630:GATTCT:G	rs34626092	105107179	Minus	-55451	-1.04832	2.33281e-07	0.000367714	-1.6402	2.32633e-06	0.00822961	-1.27745	6.14738e-14	1.95659e-10	0.101787	0.288259	Comp	No	No	No	No	Constant	Constant
ENSG00000257999|RP11-61E11.2	chr12:105162707:T:G	rs1373552	105107179	Minus	-55528	-1.12598	9.53191e-08	0.000164068	-1.78481	3.60241e-07	0.00210627	-1.36794	4.0207e-14	1.31078e-10	0.0695037	0.227454	Comp	No	No	Yes	No	Constant	Constant
ENSG00000257999|RP11-61E11.2	chr12:105163103:C:T	rs11832489	105107179	Minus	-55924	-1.13753	2.02549e-08	4.00564e-05	-1.69967	2.88531e-06	0.00980503	-1.35524	2.58301e-15	9.83786e-12	0.132173	0.338251	Comp	No	No	No	No	Constant	Constant
ENSG00000257999|RP11-61E11.2	chr12:105163730:A:G	rs1196874	105107179	Minus	-56551	-0.905454	1.05289e-05	0.0105651	-0.479701	0.195733	NA	-0.815989	8.59205e-06	0.00674625	0.304708	0.555116	Comp	No	No	No	No	Prenatal-Trending	Constant
ENSG00000257999|RP11-61E11.2	chr12:105163887:ACTTGT:A	rs72515074	105107179	Minus	-56708	-1.02972	1.43419e-06	0.00185759	-1.6402	2.32633e-06	0.00822961	-1.24382	2.0117e-11	4.70088e-08	0.097235	0.280079	Comp	No	No	No	No	Constant	Constant
ENSG00000257999|RP11-61E11.2	chr12:105166346:T:C	rs1206559	105107179	Minus	-59167	-0.847445	3.24102e-05	0.0270075	-0.470025	0.202541	NA	-0.774136	2.1443e-05	0.0145723	0.360781	0.610663	Comp	No	No	No	No	Prenatal-Trending	Constant
ENSG00000257999|RP11-61E11.2	chr12:105167886:C:T	rs1196873	105107179	Minus	-60707	-0.767402	0.000112161	0.0715015	-0.408916	0.190118	NA	-0.686601	5.92142e-05	0.0335057	0.322537	0.573105	Comp	No	No	No	No	Prenatal-Trending	Constant
ENSG00000257999|RP11-61E11.2	chr12:105168213:C:A	rs10861359	105107179	Minus	-61034	-1.12598	9.53191e-08	0.000164068	-1.78481	3.60241e-07	0.00210627	-1.36794	4.0207e-14	1.31078e-10	0.0695037	0.227454	Comp	No	No	No	No	Constant	Constant
ENSG00000257999|RP11-61E11.2	chr12:105168260:T:C	rs1196872	105107179	Minus	-61081	-0.776673	0.000103586	0.0673342	-0.408916	0.190118	NA	-0.691102	5.60111e-05	0.0320433	0.311076	0.561758	Comp	No	No	No	No	Prenatal-Trending	Constant
ENSG00000257999|RP11-61E11.2	chr12:105169827:G:A	rs28549976	105107179	Minus	-62648	-1.13753	2.02549e-08	4.00564e-05	-1.6402	2.32633e-06	0.00822961	-1.34038	2.70589e-15	1.02824e-11	0.163276	0.38525	Comp	No	No	No	No	Constant	Constant
ENSG00000257999|RP11-61E11.2	chr12:105170065:C:A	rs1196871	105107179	Minus	-62886	-0.898027	1.17163e-05	0.0115752	-0.470025	0.202541	NA	-0.807338	1.02446e-05	0.00784671	0.300029	0.550077	Comp	No	No	No	No	Prenatal-Trending	Constant
ENSG00000257999|RP11-61E11.2	chr12:105170698:T:C	rs4964336	105107179	Minus	-63519	-1.13753	2.02549e-08	4.00564e-05	-1.6402	2.32633e-06	0.00822961	-1.34038	2.70589e-15	1.02824e-11	0.163276	0.38525	Comp	No	No	No	No	Constant	Constant
ENSG00000257999|RP11-61E11.2	chr12:105170723:C:T	rs1196869	105107179	Minus	-63544	-0.774919	9.85839e-05	0.0649066	-0.414261	0.186553	NA	-0.692946	5.23995e-05	0.0303665	0.321425	0.572023	Comp	No	No	No	No	Prenatal-Trending	Constant
ENSG00000257999|RP11-61E11.2	chr12:105171403:TTAAG:T	rs10535168	105107179	Minus	-64224	-1.04832	2.33281e-07	0.000367714	-1.791	2.22006e-05	0.0479557	-1.27556	8.15062e-13	2.24163e-09	0.0824058	0.254684	Comp	No	No	No	No	Constant	Constant
ENSG00000257999|RP11-61E11.2	chr12:105171772:T:TAGTC	rs34872974	105107179	Minus	-64593	-0.888753	1.55317e-05	0.014683	-0.457784	0.221672	NA	-0.805485	1.15799e-05	0.00870923	0.303315	0.553619	Comp	No	No	No	No	Prenatal-Trending	Constant
ENSG00000257999|RP11-61E11.2	chr12:105173022:T:G	rs935242	105107179	Minus	-65843	-0.883736	1.6533e-05	0.0154292	-0.470025	0.202541	NA	-0.798625	1.28419e-05	0.00950695	0.316781	0.567592	Comp	No	No	No	No	Prenatal-Trending	Constant
ENSG00000257999|RP11-61E11.2	chr12:105173353:C:T	rs8015	105107179	Minus	-66174	-0.997666	7.54738e-07	0.00105501	-1.791	2.22006e-05	0.0479557	-1.23936	3.13027e-12	8.04791e-09	0.0635706	0.21486	Comp	No	No	No	No	Constant	Constant
ENSG00000257999|RP11-61E11.2	chr12:105174047:C:T	rs12228948	105107179	Minus	-66868	-0.997666	7.54738e-07	0.00105501	-1.6402	2.32633e-06	0.00822961	-1.243	2.5435e-13	7.47461e-10	0.0757252	0.240594	Comp	No	No	No	No	Constant	Constant
ENSG00000257999|RP11-61E11.2	chr12:105174344:G:A	rs935241	105107179	Minus	-67165	-0.89273	1.39093e-05	0.0133892	-0.423491	0.257223	NA	-0.797093	1.46916e-05	0.0106554	0.261804	0.50848	Pre	No	No	No	No	Prenatal-Trending	Constant
ENSG00000257999|RP11-61E11.2	chr12:105174398:G:A	rs935240	105107179	Minus	-67219	-0.890874	1.97427e-05	0.0179071	-0.470025	0.202541	NA	-0.798624	1.57916e-05	0.0113225	0.31049	0.561064	Comp	No	No	No	No	Prenatal-Trending	Constant
ENSG00000257999|RP11-61E11.2	chr12:105177769:A:G	rs1196864	105107179	Minus	-70590	-0.900598	1.13674e-05	0.0112763	-0.470025	0.202541	NA	-0.80786	1.02984e-05	0.00788142	0.297266	0.547216	Comp	No	No	No	No	Prenatal-Trending	Constant
ENSG00000257999|RP11-61E11.2	chr12:105178592:C:T	rs1196862	105107179	Minus	-71413	-0.871374	2.70706e-05	0.0232659	-0.456104	0.21787	NA	-0.788652	1.94518e-05	0.0134416	0.318043	0.568731	Comp	No	No	No	No	Prenatal-Trending	Constant
ENSG00000257999|RP11-61E11.2	chr12:105178651:A:C	rs1196861	105107179	Minus	-71472	-0.874183	2.53321e-05	0.0220289	-0.470025	0.202541	NA	-0.792085	1.76697e-05	0.0124134	0.329569	0.580132	Comp	No	No	No	No	Prenatal-Trending	Constant
ENSG00000257999|RP11-61E11.2	chr12:105180772:T:C	rs7485364	105107179	Minus	-73593	-1.08232	8.05969e-08	0.000141073	-1.791	2.22006e-05	0.0479557	-1.26026	1.34002e-12	3.58422e-09	0.09677	0.279264	Comp	No	No	No	No	Constant	Constant
ENSG00000257999|RP11-61E11.2	chr12:105181311:A:G	rs1196859	105107179	Minus	-74132	-0.88715	1.51334e-05	0.0143656	-0.602752	0.0698411	NA	-0.832404	2.72154e-06	0.0024674	0.453707	0.690501	Comp	No	No	No	No	Prenatal-Trending	Constant
ENSG00000257999|RP11-61E11.2	chr12:105182898:T:A	rs4964338	105107179	Minus	-75719	-1.08232	8.05969e-08	0.000141073	-1.6402	2.32633e-06	0.00822961	-1.2699	9.16202e-13	2.50278e-09	0.121958	0.322775	Comp	No	No	No	No	Constant	Constant
ENSG00000257999|RP11-61E11.2	chr12:105183485:G:C	rs148348563	105107179	Minus	-76306	-1.08232	8.05969e-08	0.000141073	-1.6402	2.32633e-06	0.00822961	-1.304	1.32319e-14	4.59773e-11	0.121958	0.322775	Comp	No	No	No	No	Constant	Constant
ENSG00000257999|RP11-61E11.2	chr12:105183608:G:A	rs114147330	105107179	Minus	-76429	-0.997666	7.54738e-07	0.00105501	-1.6402	2.32633e-06	0.00822961	-1.243	2.5435e-13	7.47461e-10	0.0757252	0.240594	Comp	No	No	No	No	Constant	Constant
ENSG00000257999|RP11-61E11.2	chr12:105184743:C:A	rs35672903	105107179	Minus	-77564	-1.08674	9.39393e-08	0.00016195	-1.6402	2.32633e-06	0.00822961	-1.30756	1.55439e-14	5.36317e-11	0.12597	0.328943	Comp	No	No	No	No	Constant	Constant
ENSG00000257999|RP11-61E11.2	chr12:105185085:G:A	rs35462155	105107179	Minus	-77906	-0.978775	8.3514e-07	0.00115425	-1.6402	2.32633e-06	0.00822961	-1.22368	3.78756e-13	1.0899e-09	0.0664285	0.220829	Comp	No	No	No	No	Constant	Constant
ENSG00000257999|RP11-61E11.2	chr12:105186070:A:T	rs1196853	105107179	Minus	-78891	-0.889002	1.44812e-05	0.0138507	-0.412641	0.265512	NA	-0.785207	1.89989e-05	0.0131755	0.251335	0.49706	Pre	No	No	No	No	Prenatal-Trending	Constant
ENSG00000257999|RP11-61E11.2	chr12:105186448:G:A	rs73179994	105107179	Minus	-79269	-0.997666	7.54738e-07	0.00105501	-1.6402	2.32633e-06	0.00822961	-1.243	2.5435e-13	7.47461e-10	0.0757252	0.240594	Comp	No	No	No	No	Constant	Constant
ENSG00000257999|RP11-61E11.2	chr12:105187140:G:A	rs935251	105107179	Minus	-79961	-0.503841	0.000233957	0.122131	-0.248652	0.317245	NA	-0.484052	8.29736e-05	0.0438661	0.361057	0.610915	Comp	No	No	No	No	Prenatal-Trending	Constant
ENSG00000257999|RP11-61E11.2	chr12:105187349:C:T	rs935249	105107179	Minus	-80170	-0.767402	0.000112161	0.0715015	-0.408916	0.190118	NA	-0.686601	5.92142e-05	0.0335057	0.322537	0.573105	Comp	No	No	No	No	Prenatal-Trending	Constant
ENSG00000257999|RP11-61E11.2	chr12:105189358:G:C	rs1057110	105107179	Minus	-82179	-1.08232	8.05969e-08	0.000141073	-1.6402	2.32633e-06	0.00822961	-1.304	1.32319e-14	4.59773e-11	0.121958	0.322775	Comp	No	No	No	No	Constant	Constant
ENSG00000257999|RP11-61E11.2	chr12:105189467:G:A	rs1196851	105107179	Minus	-82288	-0.777142	9.39022e-05	0.0625356	-0.408916	0.190118	NA	-0.692202	5.2038e-05	0.0301967	0.309653	0.560173	Comp	No	No	No	No	Prenatal-Trending	Constant
ENSG00000257999|RP11-61E11.2	chr12:105190099:G:A	rs2272495	105107179	Minus	-82920	-0.997666	7.54738e-07	0.00105501	-1.6402	2.32633e-06	0.00822961	-1.243	2.5435e-13	7.47461e-10	0.0757252	0.240594	Comp	No	No	No	No	Constant	Constant
ENSG00000257999|RP11-61E11.2	chr12:105191778:G:A	rs12228093	105107179	Minus	-84599	-1.08232	8.05969e-08	0.000141073	-1.791	2.22006e-05	0.0479557	-1.30447	1.8252e-13	5.46111e-10	0.09677	0.279264	Comp	No	No	No	No	Constant	Constant
ENSG00000257999|RP11-61E11.2	chr12:105194823:A:G	rs1196742	105107179	Minus	-87644	-0.882413	1.83092e-05	0.0168012	-0.473306	0.200359	NA	-0.80039	1.29406e-05	0.00956718	0.323422	0.574016	Comp	No	No	No	No	Prenatal-Trending	Constant
ENSG00000257999|RP11-61E11.2	chr12:105197305:G:A	rs2257156	105107179	Minus	-90126	-0.767402	0.000112161	0.0715015	-0.408916	0.190118	NA	-0.686601	5.92142e-05	0.0335057	0.322537	0.573105	Comp	No	No	No	No	Prenatal-Trending	Constant
ENSG00000257999|RP11-61E11.2	chr12:105199149:A:G	rs1196745	105107179	Minus	-91970	-0.901672	1.16976e-05	0.0115591	-0.479908	0.192516	NA	-0.807969	1.08969e-05	0.00827201	0.306831	0.557487	Comp	No	No	No	No	Prenatal-Trending	Constant
ENSG00000257999|RP11-61E11.2	chr12:105199872:A:G	rs1196746	105107179	Minus	-92693	-0.869319	2.78621e-05	0.0238447	-0.475371	0.197419	NA	-0.787109	2.11413e-05	0.0144041	0.341834	0.592333	Comp	No	No	No	No	Prenatal-Trending	Constant
ENSG00000257999|RP11-61E11.2	chr12:105200588:C:G	rs1196748	105107179	Minus	-93409	-0.898285	1.192e-05	0.0117506	-0.493717	0.181052	NA	-0.814683	8.71279e-06	0.0068228	0.32739	0.577875	Comp	No	No	No	No	Prenatal-Trending	Constant
ENSG00000257999|RP11-61E11.2	chr12:105202996:G:A	rs11112409	105107179	Minus	-95817	-1.11328	4.59661e-08	8.47952e-05	-1.791	2.22006e-05	0.0479557	-1.32928	1.0112e-13	3.12582e-10	0.112727	0.306912	Comp	No	No	No	No	Constant	Constant
ENSG00000257999|RP11-61E11.2	chr12:105203902:C:T	rs3736628	105107179	Minus	-96723	-0.997666	7.54738e-07	0.00105501	-1.6402	2.32633e-06	0.00822961	-1.243	2.5435e-13	7.47461e-10	0.0757252	0.240594	Comp	No	No	No	No	Constant	Constant
ENSG00000257999|RP11-61E11.2	chr12:105204894:G:A	rs1196749	105107179	Minus	-97715	-0.768525	9.49657e-06	0.00966608	-0.497493	0.117985	NA	-0.740493	2.30018e-06	0.0021259	0.443472	0.682232	Comp	No	No	No	No	Prenatal-Trending	Constant
ENSG00000257999|RP11-61E11.2	chr12:105206367:G:A	rs4964339	105107179	Minus	-99188	-1.06264	5.51228e-07	0.000797304	-1.6402	2.32633e-06	0.00822961	-1.31232	7.05517e-14	2.22928e-10	0.115429	0.311718	Comp	No	No	No	No	Constant	Constant
ENSG00000257999|RP11-61E11.2	chr12:105206386:G:A	rs4964340	105107179	Minus	-99207	-1.08232	8.05969e-08	0.000141073	-1.6402	2.32633e-06	0.00822961	-1.304	1.32319e-14	4.59773e-11	0.121958	0.322775	Comp	No	No	No	No	Constant	Constant
ENSG00000257999|RP11-61E11.2	chr12:105207157:G:A	rs2293643	105107179	Minus	-99978	-1.08232	8.05969e-08	0.000141073	-1.6402	2.32633e-06	0.00822961	-1.2641	1.01297e-13	3.13085e-10	0.121958	0.322775	Comp	No	No	No	No	Constant	Constant
ENSG00000257999|RP11-61E11.2	chr12:105208853:C:A	rs1196753	105107179	Minus	-101674	-0.668389	0.000116089	0.0733729	-0.403324	0.210345	NA	-0.67282	1.62436e-05	0.0115944	0.460326	0.696219	Comp	No	No	No	No	Prenatal-Trending	Constant
ENSG00000257999|RP11-61E11.2	chr12:105208898:C:A	rs1196754	105107179	Minus	-101719	-0.756761	0.000196691	0.107959	-0.447312	0.226084	NA	-0.723962	6.31555e-05	0.0353096	0.455137	0.691806	Comp	No	No	No	No	Prenatal-Trending	Constant
ENSG00000257999|RP11-61E11.2	chr12:105209093:C:T	rs1196755	105107179	Minus	-101914	-0.495907	0.0008159	0.267212	-0.461976	0.0915139	NA	-0.541108	4.90955e-05	0.0287957	0.911321	0.963286	Comp	No	No	No	No	Prenatal-Trending	Constant
ENSG00000257999|RP11-61E11.2	chr12:105209694:C:G	rs1196756	105107179	Minus	-102515	-0.775189	7.22296e-06	0.00765283	-0.520864	0.0995705	NA	-0.750741	1.45725e-06	0.00142001	0.468888	0.703284	Comp	No	No	No	No	Prenatal-Trending	Constant
ENSG00000257999|RP11-61E11.2	chr12:105210195:A:C	rs1196757	105107179	Minus	-103016	-0.486726	0.00102859	0.302859	-0.486869	0.0622214	NA	-0.548364	3.24189e-05	0.0205359	0.999611	0.999818	Comp	No	No	No	No	Postnatal-Trending	Constant
ENSG00000257999|RP11-61E11.2	chr12:105210729:G:A	rs10861361	105107179	Minus	-103550	-0.978775	8.3514e-07	0.00115425	-1.791	2.22006e-05	0.0479557	-1.1773	2.65946e-11	6.13229e-08	0.0568135	0.199933	Comp	No	No	No	No	Constant	Constant
ENSG00000257999|RP11-61E11.2	chr12:105210799:A:AG	rs11464890	105107179	Minus	-103620	-0.751434	1.62474e-05	0.0152116	-0.469026	0.140228	NA	-0.728891	3.30586e-06	0.00292664	0.425489	0.667182	Comp	No	No	No	No	Prenatal-Trending	Constant
ENSG00000257999|RP11-61E11.2	chr12:105210800:A:C	rs56291025	105107179	Minus	-103621	-0.752294	1.47987e-05	0.0141072	-0.469026	0.140228	NA	-0.728424	3.17603e-06	0.00282654	0.423668	0.665587	Comp	No	No	No	No	Prenatal-Trending	Constant
ENSG00000257999|RP11-61E11.2	chr12:105213045:C:A	rs12812433	105107179	Minus	-105866	-1.08232	8.05969e-08	0.000141073	-2.02252	3.09769e-06	0.0103904	-1.27684	9.99161e-13	2.71278e-09	0.0284328	0.124784	Comp	No	No	No	No	Constant	Constant
ENSG00000257999|RP11-61E11.2	chr12:105213907:C:T	rs1196763	105107179	Minus	-106728	-0.509027	0.000569865	0.217441	-0.486869	0.0622214	NA	-0.561091	1.97603e-05	0.013614	0.939665	0.977149	Comp	No	No	No	No	Prenatal-Trending	Constant
ENSG00000257999|RP11-61E11.2	chr12:105213959:G:C	rs1077896	105107179	Minus	-106780	-1.08232	8.05969e-08	0.000141073	-1.6402	2.32633e-06	0.00822961	-1.2641	1.01297e-13	3.13085e-10	0.121958	0.322775	Comp	No	No	No	No	Constant	Constant
ENSG00000257999|RP11-61E11.2	chr12:105214538:A:G	rs1196764	105107179	Minus	-107359	-0.741776	1.81099e-05	0.0166515	-0.4122	0.193556	NA	-0.702209	4.4664e-06	0.00381005	0.351412	0.601497	Comp	No	No	No	No	Prenatal-Trending	Constant
ENSG00000257999|RP11-61E11.2	chr12:105214754:CT:C	rs71069797	105107179	Minus	-107575	-0.978775	8.3514e-07	0.00115425	-1.6402	2.32633e-06	0.00822961	-1.18513	2.3723e-12	6.18058e-09	0.0664285	0.220829	Comp	No	No	No	No	Constant	Constant
ENSG00000257999|RP11-61E11.2	chr12:105214761:T:TGGC	rs55902531	105107179	Minus	-107582	-0.978775	8.3514e-07	0.00115425	-1.6402	2.32633e-06	0.00822961	-1.18513	2.3723e-12	6.18058e-09	0.0664285	0.220829	Comp	No	No	No	No	Constant	Constant
ENSG00000257999|RP11-61E11.2	chr12:105214824:T:C	rs1196765	105107179	Minus	-107645	-0.788732	5.7701e-06	0.00630852	-0.458518	0.148067	NA	-0.751902	1.5912e-06	0.00153471	0.349656	0.599871	Comp	No	No	No	No	Prenatal-Trending	Constant
ENSG00000257999|RP11-61E11.2	chr12:105215246:A:T	rs11831854	105107179	Minus	-108067	-0.951657	9.53628e-07	0.00129725	-1.42796	1.3416e-05	0.0336577	-1.15757	1.3092e-12	3.50553e-09	0.171162	0.396795	Comp	No	No	No	No	Constant	Constant
ENSG00000257999|RP11-61E11.2	chr12:105217555:T:C	rs4964342	105107179	Minus	-110376	-0.997666	7.54738e-07	0.00105501	-1.6402	2.32633e-06	0.00822961	-1.243	2.5435e-13	7.47461e-10	0.0757252	0.240594	Comp	No	No	No	No	Constant	Constant
ENSG00000257999|RP11-61E11.2	chr12:105218437:GA:G	rs71440574	105107179	Minus	-111258	-0.997666	7.54738e-07	0.00105501	-1.6402	2.32633e-06	0.00822961	-1.243	2.5435e-13	7.47461e-10	0.0757252	0.240594	Comp	No	No	No	No	Constant	Constant
ENSG00000257999|RP11-61E11.2	chr12:105218537:G:A	rs11112412	105107179	Minus	-111358	-0.997666	7.54738e-07	0.00105501	-1.6402	2.32633e-06	0.00822961	-1.243	2.5435e-13	7.47461e-10	0.0757252	0.240594	Comp	No	No	No	No	Constant	Constant
ENSG00000257999|RP11-61E11.2	chr12:105220179:G:A	rs11112414	105107179	Minus	-113000	-0.430656	0.00585315	0.598085	-0.749408	0.000871039	0.414718	-0.613189	1.541e-06	0.00149253	0.222569	0.462513	Comp	No	No	No	No	Constant	Constant
ENSG00000257999|RP11-61E11.2	chr12:105222519:G:A	rs3794227	105107179	Minus	-115340	-0.930495	7.4741e-07	0.00104574	-0.889648	0.00151558	0.502655	-0.98622	9.97242e-11	2.141e-07	0.898019	0.956577	Comp	No	No	No	No	Constant	Constant
ENSG00000257999|RP11-61E11.2	chr12:105222916:A:G	rs12815031	105107179	Minus	-115737	-0.794209	2.82961e-05	0.0241529	-0.889648	0.00151558	0.502655	-0.91538	2.37326e-09	4.12303e-06	0.766464	0.885455	Comp	No	No	No	No	Constant	Constant
ENSG00000257999|RP11-61E11.2	chr12:105222970:G:A	rs11112415	105107179	Minus	-115791	-0.809727	1.77028e-05	0.0163445	-0.975824	0.000495117	0.326556	-0.954691	3.62322e-10	7.13726e-07	0.601403	0.790868	Comp	No	No	No	No	Constant	Constant
ENSG00000257999|RP11-61E11.2	chr12:105223378:C:T	rs881279	105107179	Minus	-116199	-0.888951	1.52865e-06	0.0019645	-0.889648	0.00151558	0.502655	-0.961891	1.5707e-10	3.27298e-07	0.998248	0.999381	Comp	No	No	No	No	Constant	Constant
ENSG00000257999|RP11-61E11.2	chr12:105224162:A:G	rs935244	105107179	Minus	-116983	-0.979769	4.86629e-06	0.00544524	-0.424237	0.327044	NA	-0.820881	3.68236e-05	0.0228061	0.241548	0.485677	Pre	No	No	No	No	Prenatal-Trending	Constant
ENSG00000257999|RP11-61E11.2	chr12:105224363:G:A	rs1317955	105107179	Minus	-117184	-0.888951	1.52865e-06	0.0019645	-0.889648	0.00151558	0.502655	-0.961891	1.5707e-10	3.27298e-07	0.998248	0.999381	Comp	No	No	No	No	Constant	Constant
ENSG00000257999|RP11-61E11.2	chr12:105224509:A:G	rs935245	105107179	Minus	-117330	-0.87793	3.9146e-05	0.0314623	-0.500378	0.245215	NA	-0.761425	0.000113716	0.0560427	0.423874	0.665679	Pre	No	No	No	No	Prenatal-Trending	Constant
ENSG00000257999|RP11-61E11.2	chr12:105224588:T:C	rs1196770	105107179	Minus	-117409	-0.918766	1.70655e-05	0.0158501	-0.500378	0.245215	NA	-0.78936	6.52108e-05	0.0362355	0.375222	0.624224	Pre	No	No	No	No	Prenatal-Trending	Constant
ENSG00000257999|RP11-61E11.2	chr12:105224783:A:G	rs11112416	105107179	Minus	-117604	-0.888951	1.52865e-06	0.0019645	-0.889648	0.00151558	0.502655	-0.961891	1.5707e-10	3.27298e-07	0.998248	0.999381	Comp	No	No	No	No	Constant	Constant
ENSG00000257999|RP11-61E11.2	chr12:105224871:AAAGTACTTTT:A	rs148390533	105107179	Minus	-117692	-0.9686	9.58302e-07	0.00130267	-1.46756	2.99374e-05	0.0584187	-1.19597	7.82574e-13	2.15788e-09	0.177737	0.403524	Comp	No	No	No	No	Constant	Constant
ENSG00000257999|RP11-61E11.2	chr12:105225067:C:CTG	rs35948393	105107179	Minus	-117888	-0.78748	0.000103563	0.0673232	-0.889648	0.00151558	0.502655	-0.925305	7.68013e-09	1.22298e-05	0.756362	0.879603	Comp	No	No	No	No	Constant	Constant
ENSG00000257999|RP11-61E11.2	chr12:105225304:T:C	rs1196772	105107179	Minus	-118125	-0.931072	1.20327e-05	0.0118448	-0.469279	0.278163	NA	-0.798188	5.35676e-05	0.0309212	0.329465	0.580056	Pre	No	No	No	No	Prenatal-Trending	Constant
ENSG00000257999|RP11-61E11.2	chr12:105225953:C:T	rs1470381	105107179	Minus	-118774	-0.877257	2.24424e-06	0.00276508	-0.889648	0.00151558	0.502655	-0.91083	5.11223e-09	8.38069e-06	0.968907	0.989154	Comp	No	No	No	No	Constant	Constant
ENSG00000257999|RP11-61E11.2	chr12:105227282:A:G	rs1317941	105107179	Minus	-120103	-0.475924	0.00156477	0.372225	-0.539213	0.0157335	0.808076	-0.549381	1.23869e-05	0.00921793	0.80828	0.908034	Comp	No	No	No	No	Constant	Constant
ENSG00000257999|RP11-61E11.2	chr12:105228203:T:C	rs1109433	105107179	Minus	-121024	-0.877805	2.60674e-06	0.00315178	-0.889648	0.00151558	0.502655	-0.955701	2.55277e-10	5.15121e-07	0.970352	0.989886	Comp	No	No	No	No	Constant	Constant
ENSG00000257999|RP11-61E11.2	chr12:105229295:C:T	rs2293644	105107179	Minus	-122116	-0.888951	1.52865e-06	0.0019645	-0.834813	0.00691225	0.716179	-0.913546	3.53821e-09	5.9683e-06	0.874914	0.945008	Comp	No	No	No	No	Constant	Constant
ENSG00000257999|RP11-61E11.2	chr12:105229992:C:T	rs3794224	105107179	Minus	-122813	-1.06538	2.40148e-08	4.67795e-05	-1.45042	4.88282e-05	0.0831798	-1.19436	3.39111e-12	8.68728e-09	0.299768	0.549731	Comp	No	No	No	No	Constant	Constant
ENSG00000257999|RP11-61E11.2	chr12:105230184:T:C	rs3794223	105107179	Minus	-123005	-0.900428	9.17427e-07	0.00125251	-1.09869	0.000285851	0.250762	-1.03758	9.672e-12	2.35531e-08	0.548586	0.763046	Comp	No	No	No	No	Constant	Constant
ENSG00000257999|RP11-61E11.2	chr12:105230702:C:T	rs3794222	105107179	Minus	-123523	-0.888951	1.52865e-06	0.0019645	-0.889648	0.00151558	0.502655	-0.961891	1.5707e-10	3.27298e-07	0.998248	0.999381	Comp	No	No	No	No	Constant	Constant
ENSG00000257999|RP11-61E11.2	chr12:105230804:T:C	rs3829296	105107179	Minus	-123625	-0.863781	2.57445e-06	0.00311716	-0.889648	0.00151558	0.502655	-0.946857	2.73685e-10	5.49266e-07	0.934974	0.97486	Comp	No	No	No	No	Constant	Constant
ENSG00000257999|RP11-61E11.2	chr12:105231285:GA:G	rs11309877	105107179	Minus	-124106	-0.888951	1.52865e-06	0.0019645	-0.889648	0.00151558	0.502655	-0.961891	1.5707e-10	3.27298e-07	0.998248	0.999381	Comp	No	No	No	No	Constant	Constant
ENSG00000257999|RP11-61E11.2	chr12:105231662:G:A	rs1196777	105107179	Minus	-124483	0.931072	1.20327e-05	0.0118448	0.492272	0.274984	NA	0.832446	3.01374e-05	0.0193276	0.370372	0.619265	Pre	No	No	No	No	Prenatal-Trending	Constant
ENSG00000257999|RP11-61E11.2	chr12:105238721:T:C	rs12819309	105107179	Minus	-131542	-1.09633	2.37339e-08	4.62913e-05	-1.51147	3.72448e-05	0.0684248	-1.24645	1.79035e-12	4.72163e-09	0.275226	0.523222	Comp	No	No	No	No	Constant	Constant
ENSG00000257999|RP11-61E11.2	chr12:105238870:A:G	rs4964125	105107179	Minus	-131691	-1.0397	1.78843e-07	0.000289755	-1.78481	3.60241e-07	0.00210627	-1.28661	1.30328e-13	3.97446e-10	0.0371012	0.149575	Comp	No	No	No	No	Constant	Constant
ENSG00000257999|RP11-61E11.2	chr12:105240433:G:A	rs34983773	105107179	Minus	-133254	-1.05873	3.74462e-08	7.02507e-05	-1.6402	2.32633e-06	0.00822961	-1.27	8.29917e-15	2.99864e-11	0.102366	0.289315	Comp	No	No	No	No	Constant	Constant
ENSG00000257999|RP11-61E11.2	chr12:105242800:C:G	rs11112421	105107179	Minus	-135621	-1.0253	3.15362e-07	0.00048311	-1.6402	2.32633e-06	0.00822961	-1.26705	5.67684e-14	1.81512e-10	0.088309	0.264335	Comp	No	No	No	No	Constant	Constant
ENSG00000257999|RP11-61E11.2	chr12:105246107:G:A	rs11112423	105107179	Minus	-138928	-1.05873	3.74462e-08	7.02507e-05	-1.6402	2.32633e-06	0.00822961	-1.27	8.29917e-15	2.99864e-11	0.102366	0.289315	Comp	No	No	No	No	Constant	Constant
ENSG00000257999|RP11-61E11.2	chr12:105246142:C:T	rs12369709	105107179	Minus	-138963	0.823657	9.6212e-05	0.0636713	0.492272	0.274984	NA	0.778714	8.14704e-05	0.0432453	0.498924	0.724459	Comp	No	No	No	No	Prenatal-Trending	Constant
ENSG00000257999|RP11-61E11.2	chr12:105248188:A:T	rs11532375	105107179	Minus	-141009	-1.05873	3.74462e-08	7.02507e-05	-1.791	2.22006e-05	0.0479557	-1.26848	1.13185e-13	3.4803e-10	0.0832292	0.256403	Comp	No	No	No	No	Constant	Constant
ENSG00000257999|RP11-61E11.2	chr12:105248754:C:T	NA	105107179	Minus	-141575	-1.0551	1.29611e-06	0.00170044	-1.60692	1.13844e-05	0.029475	-1.27175	2.45521e-12	6.3857e-09	0.155805	0.374419	Comp	No	No	No	No	Constant	Constant
ENSG00000257999|RP11-61E11.2	chr12:105250955:G:T	rs11112427	105107179	Minus	-143776	-0.826798	7.28351e-05	0.0515067	-1.6402	2.32633e-06	0.00822961	-1.13439	7.11966e-11	1.55807e-07	0.0268657	0.11973	Comp	No	No	No	No	Constant	Constant
ENSG00000257999|RP11-61E11.2	chr12:105255138:C:T	rs11112432	105107179	Minus	-147959	-1.05873	3.74462e-08	7.02507e-05	-1.6402	2.32633e-06	0.00822961	-1.27	8.29917e-15	2.99864e-11	0.102366	0.289315	Comp	No	No	No	No	Constant	Constant
ENSG00000257999|RP11-61E11.2	chr12:105262663:A:C	rs10861363	105107179	Minus	-155484	-0.995081	5.25627e-07	0.000764012	-0.783287	0.0195286	0.828896	-1.0397	3.56875e-10	7.03626e-07	0.57144	0.775383	Comp	No	No	No	No	Constant	Constant
ENSG00000257999|RP11-61E11.2	chr12:105263362:C:T	rs10861364	105107179	Minus	-156183	-1.09471	1.11092e-08	2.31982e-05	-0.646302	0.0958829	NA	-1.0779	1.52617e-10	3.1858e-07	0.285361	0.534772	Comp	No	No	No	No	Prenatal-Trending	Constant
ENSG00000257999|RP11-61E11.2	chr12:105263822:C:T	rs11112433	105107179	Minus	-156643	-1.09471	1.11092e-08	2.31982e-05	-0.783287	0.0195286	0.828896	-1.09506	1.40123e-11	3.34747e-08	0.399352	0.644597	Comp	No	No	No	No	Constant	Constant
ENSG00000257999|RP11-61E11.2	chr12:105265150:C:CAA	rs11384903	105107179	Minus	-157971	-1.05286	1.01513e-07	0.000173641	-0.460022	0.160366	NA	-0.978794	2.78241e-09	4.77105e-06	0.110601	0.303264	Comp	No	No	No	No	Prenatal-Trending	Constant
ENSG00000257999|RP11-61E11.2	chr12:105266004:G:A	rs10861365	105107179	Minus	-158825	0.485621	0.000269713	0.134765	0.238228	0.308412	NA	0.477169	5.31171e-05	0.0307062	0.350385	0.600369	Comp	No	No	No	No	Prenatal-Trending	Constant
ENSG00000257999|RP11-61E11.2	chr12:105267347:A:G	rs11112438	105107179	Minus	-160168	-1.01254	4.37904e-07	0.00064866	-0.783287	0.0195286	0.828896	-1.04323	5.37504e-10	1.03377e-06	0.541113	0.757492	Comp	No	No	No	No	Constant	Constant
ENSG00000257999|RP11-61E11.2	chr12:105267680:T:C	rs7484699	105107179	Minus	-160501	-0.952967	9.78245e-06	0.00991767	-0.783287	0.0195286	0.828896	-1.01525	5.62331e-09	9.15879e-06	0.658587	0.826724	Comp	No	No	No	No	Constant	Constant
ENSG00000257999|RP11-61E11.2	chr12:105267860:C:T	rs7487098	105107179	Minus	-160681	-1.07706	4.47708e-08	8.27635e-05	-0.783287	0.0195286	0.828896	-1.0809	5.51347e-11	1.22434e-07	0.430264	0.671328	Comp	No	No	No	No	Constant	Constant
ENSG00000257999|RP11-61E11.2	chr12:105268198:G:T	rs4964347	105107179	Minus	-161019	-1.07706	4.47708e-08	8.27635e-05	-0.626714	0.0553687	NA	-1.02918	2.54285e-10	5.13251e-07	0.220948	0.460641	Comp	No	No	No	No	Prenatal-Trending	Constant
ENSG00000257999|RP11-61E11.2	chr12:105268484:C:T	rs4964349	105107179	Minus	-161305	-1.07706	4.47708e-08	8.27635e-05	-0.626714	0.0553687	NA	-1.02918	2.54285e-10	5.13251e-07	0.220948	0.460641	Comp	No	No	No	No	Prenatal-Trending	Constant
ENSG00000257999|RP11-61E11.2	chr12:105268519:A:G	rs4964129	105107179	Minus	-161340	-1.10494	2.04014e-08	4.03241e-05	-0.626714	0.0553687	NA	-1.04529	1.40326e-10	2.95156e-07	0.193326	0.425009	Comp	No	No	No	No	Prenatal-Trending	Constant
ENSG00000257999|RP11-61E11.2	chr12:105269498:A:G	rs10861367	105107179	Minus	-162319	-1.01771	8.34007e-07	0.00115289	-0.783287	0.0195286	0.828896	-1.04468	8.4275e-10	1.56951e-06	0.53551	0.753076	Comp	No	No	No	No	Constant	Constant
ENSG00000257999|RP11-61E11.2	chr12:105269917:A:G	rs10459165	105107179	Minus	-162738	-1.05158	4.45519e-07	0.000658537	-0.783287	0.0195286	0.828896	-1.06894	3.52268e-10	6.94966e-07	0.478862	0.710897	Comp	No	No	No	No	Constant	Constant
ENSG00000257999|RP11-61E11.2	chr12:105270184:G:A	rs4964351	105107179	Minus	-163005	-1.08434	5.27983e-08	9.60897e-05	-0.783287	0.0195286	0.828896	-1.08469	6.14108e-11	1.3554e-07	0.420378	0.662926	Comp	No	No	No	No	Constant	Constant
ENSG00000257999|RP11-61E11.2	chr12:105271384:G:T	rs11112440	105107179	Minus	-164205	-1.08434	5.27983e-08	9.60897e-05	-0.783287	0.0195286	0.828896	-1.08469	6.14108e-11	1.3554e-07	0.420378	0.662926	Comp	No	No	No	No	Constant	Constant
ENSG00000257999|RP11-61E11.2	chr12:105272292:A:G	rs12819795	105107179	Minus	-165113	-1.08434	5.27983e-08	9.60897e-05	-0.783287	0.0195286	0.828896	-1.08469	6.14108e-11	1.3554e-07	0.420378	0.662926	Comp	No	No	No	No	Constant	Constant
ENSG00000257999|RP11-61E11.2	chr12:105272391:C:T	rs7485511	105107179	Minus	-165212	-1.08434	5.27983e-08	9.60897e-05	-0.783287	0.0195286	0.828896	-1.08469	6.14108e-11	1.3554e-07	0.420378	0.662926	Comp	No	No	No	No	Constant	Constant
ENSG00000257999|RP11-61E11.2	chr12:105272488:C:G	rs7485535	105107179	Minus	-165309	-1.05158	4.45519e-07	0.000658537	-0.783287	0.0195286	0.828896	-1.06894	3.52268e-10	6.94966e-07	0.478862	0.710897	Comp	No	No	No	No	Constant	Constant
ENSG00000257999|RP11-61E11.2	chr12:105273638:T:C	rs35225620	105107179	Minus	-166459	0.736139	0.000651749	0.235358	0.550085	0.177458	NA	0.768677	6.2734e-05	0.0351239	0.681587	0.839902	Comp	No	No	No	No	Prenatal-Trending	Constant
ENSG00000257999|RP11-61E11.2	chr12:105273855:G:A	rs35801994	105107179	Minus	-166676	0.805291	8.2489e-05	0.0566487	0.550085	0.177458	NA	0.815986	1.05901e-05	0.00807295	0.568592	0.774056	Comp	No	No	No	No	Prenatal-Trending	Constant
ENSG00000257999|RP11-61E11.2	chr12:105274882:G:A	rs12580027	105107179	Minus	-167703	-1.06642	9.55509e-08	0.000164429	-0.783287	0.0195286	0.828896	-1.07523	1.006e-10	2.1585e-07	0.449243	0.687172	Comp	No	No	No	No	Constant	Constant
ENSG00000257999|RP11-61E11.2	chr12:105278542:C:T	rs11112442	105107179	Minus	-171363	-1.05588	4.07834e-07	0.000608553	-0.85547	0.0118512	0.77991	-1.07369	1.19706e-09	2.1775e-06	0.59928	0.78951	Comp	No	No	No	No	Constant	Constant
ENSG00000257999|RP11-61E11.2	chr12:105278830:C:T	rs10861370	105107179	Minus	-171651	-1.08434	5.27983e-08	9.60897e-05	-0.783287	0.0195286	0.828896	-1.08469	6.14108e-11	1.3554e-07	0.420378	0.662926	Comp	No	No	No	No	Constant	Constant
ENSG00000257999|RP11-61E11.2	chr12:105279484:A:C	rs4964352	105107179	Minus	-172305	-1.08434	5.27983e-08	9.60897e-05	-0.783287	0.0195286	0.828896	-1.08469	6.14108e-11	1.3554e-07	0.420378	0.662926	Comp	No	No	No	No	Constant	Constant
ENSG00000257999|RP11-61E11.2	chr12:105281834:A:G	rs12822081	105107179	Minus	-174655	0.745687	0.000225062	0.118786	0.550085	0.177458	NA	0.773842	2.3477e-05	0.0157228	0.661699	0.828718	Comp	No	No	No	No	Prenatal-Trending	Constant
ENSG00000257999|RP11-61E11.2	chr12:105282031:T:C	rs4964353	105107179	Minus	-174852	-0.605614	0.000504905	0.201702	-0.467285	0.108956	NA	-0.629384	1.29063e-05	0.00954542	0.677265	0.837442	Comp	No	No	No	No	Prenatal-Trending	Constant
ENSG00000257999|RP11-61E11.2	chr12:105282142:G:A	rs73181849	105107179	Minus	-174963	-1.13577	1.36598e-08	2.80326e-05	-0.726257	0.0240049	0.84653	-1.10919	9.30493e-12	2.26929e-08	0.258498	0.505035	Comp	No	No	No	No	Constant	Constant
ENSG00000257999|RP11-61E11.2	chr12:105282713:AT:A	rs35179639	105107179	Minus	-175534	-1.02565	4.12085e-06	0.00470533	-0.848947	0.0150773	0.804077	-1.05958	5.45651e-09	8.9053e-06	0.656985	0.82568	Comp	No	No	No	No	Constant	Constant
ENSG00000257999|RP11-61E11.2	chr12:105282840:T:A	rs11112443	105107179	Minus	-175661	-1.11453	6.95502e-09	1.50739e-05	-0.740293	0.0517824	NA	-1.12058	1.13218e-11	2.73463e-08	0.363093	0.612897	Comp	No	No	No	No	Prenatal-Trending	Constant
ENSG00000257999|RP11-61E11.2	chr12:105282853:C:A	rs11112444	105107179	Minus	-175674	-1.11453	6.95502e-09	1.50739e-05	-0.740293	0.0517824	NA	-1.12058	1.13218e-11	2.73463e-08	0.363093	0.612897	Comp	No	No	No	No	Prenatal-Trending	Constant
ENSG00000257999|RP11-61E11.2	chr12:105283116:G:C	rs7132894	105107179	Minus	-175937	-1.08703	6.24048e-08	0.000111864	-0.889938	0.00894271	0.748035	-1.1133	1.86518e-11	4.38054e-08	0.600789	0.790463	Comp	No	No	No	No	Constant	Constant
ENSG00000257999|RP11-61E11.2	chr12:105283146:C:G	rs10861371	105107179	Minus	-175967	0.751083	0.000163146	0.0944919	0.550085	0.177458	NA	0.77335	1.98911e-05	0.013691	0.651992	0.822632	Comp	No	No	No	No	Prenatal-Trending	Constant
ENSG00000257999|RP11-61E11.2	chr12:105283422:A:G	rs7132958	105107179	Minus	-176243	-1.11453	6.95502e-09	1.50739e-05	-0.889938	0.00894271	0.748035	-1.12663	3.03556e-12	7.81408e-09	0.545936	0.761002	Comp	No	No	No	No	Constant	Constant
ENSG00000257999|RP11-61E11.2	chr12:105283574:C:CAGAA	rs61282202	105107179	Minus	-176395	-1.11453	6.95502e-09	1.50739e-05	-0.889938	0.00894271	0.748035	-1.12663	3.03556e-12	7.81408e-09	0.545936	0.761002	Comp	No	No	No	No	Constant	Constant
ENSG00000257999|RP11-61E11.2	chr12:105284380:A:G	rs4964354	105107179	Minus	-177201	-1.13577	1.36598e-08	2.80326e-05	-0.783287	0.0195286	0.828896	-1.11314	2.06154e-11	4.81142e-08	0.345136	0.595469	Comp	No	No	No	No	Constant	Constant
ENSG00000257999|RP11-61E11.2	chr12:105284579:C:CAG	rs35954925	105107179	Minus	-177400	-0.999818	1.94818e-07	0.000312927	-0.846614	0.00441934	0.66104	-1.06229	5.04119e-12	1.26579e-08	0.648364	0.820708	Comp	No	No	No	No	Constant	Constant
ENSG00000257999|RP11-61E11.2	chr12:105284671:G:A	rs7300350	105107179	Minus	-177492	-0.558907	0.0009127	0.284199	-0.575931	0.0316307	0.868431	-0.622083	6.86513e-06	0.00555085	0.955884	0.984335	Comp	No	No	No	No	Constant	Constant
ENSG00000257999|RP11-61E11.2	chr12:105284745:T:C	rs10861372	105107179	Minus	-177566	-0.558907	0.0009127	0.284199	-0.575931	0.0316307	0.868431	-0.622083	6.86513e-06	0.00555085	0.955884	0.984335	Comp	No	No	No	No	Constant	Constant
ENSG00000257999|RP11-61E11.2	chr12:105284783:T:G	rs10861373	105107179	Minus	-177604	-0.558907	0.0009127	0.284199	-0.575931	0.0316307	0.868431	-0.622083	6.86513e-06	0.00555085	0.955884	0.984335	Comp	No	No	No	No	Constant	Constant
ENSG00000257999|RP11-61E11.2	chr12:105284799:T:C	rs10778377	105107179	Minus	-177620	-0.558907	0.0009127	0.284199	-0.575931	0.0316307	0.868431	-0.622083	6.86513e-06	0.00555085	0.955884	0.984335	Comp	No	No	No	No	Constant	Constant
ENSG00000257999|RP11-61E11.2	chr12:105285039:A:G	rs10778378	105107179	Minus	-177860	-0.558907	0.0009127	0.284199	-0.628529	0.0255782	0.851644	-0.650931	3.55887e-06	0.00312168	0.826984	0.917641	Comp	No	No	No	No	Constant	Constant
ENSG00000257999|RP11-61E11.2	chr12:105285188:A:C	rs10778379	105107179	Minus	-178009	-0.558907	0.0009127	0.284199	-0.575931	0.0316307	0.868431	-0.622083	6.86513e-06	0.00555085	0.955884	0.984335	Comp	No	No	No	No	Constant	Constant
ENSG00000257999|RP11-61E11.2	chr12:105285324:G:A	rs10861374	105107179	Minus	-178145	-0.558907	0.0009127	0.284199	-0.612267	0.0235781	0.845081	-0.629198	5.2226e-06	0.00436687	0.862983	0.938161	Comp	No	No	No	No	Constant	Constant
ENSG00000257999|RP11-61E11.2	chr12:105285975:T:C	rs12578428	105107179	Minus	-178796	-0.484579	0.00467114	0.560259	-0.575931	0.0316307	0.868431	-0.582138	3.20482e-05	0.0203485	0.768118	0.886274	Comp	No	No	No	No	Constant	Constant
ENSG00000257999|RP11-61E11.2	chr12:105286031:A:T	rs12579536	105107179	Minus	-178852	-0.558907	0.0009127	0.284199	-0.580576	0.031413	0.867993	-0.633432	4.65029e-06	0.00394722	0.944134	0.979318	Comp	No	No	No	No	Constant	Constant
ENSG00000257999|RP11-61E11.2	chr12:105286166:C:A	rs12582382	105107179	Minus	-178987	-0.558907	0.0009127	0.284199	-0.447848	0.117403	NA	-0.588361	3.13398e-05	0.0199706	0.73283	0.868076	Comp	No	No	No	No	Prenatal-Trending	Constant
ENSG00000257999|RP11-61E11.2	chr12:105286234:G:A	rs12582412	105107179	Minus	-179055	-0.558907	0.0009127	0.284199	-0.575931	0.0316307	0.868431	-0.622083	6.86513e-06	0.00555085	0.955884	0.984335	Comp	No	No	No	No	Constant	Constant
ENSG00000257999|RP11-61E11.2	chr12:105286405:T:C	rs12578730	105107179	Minus	-179226	-1.13577	1.36598e-08	2.80326e-05	-0.783287	0.0195286	0.828896	-1.11314	2.06154e-11	4.81142e-08	0.345136	0.595469	Comp	No	No	No	No	Constant	Constant
ENSG00000257999|RP11-61E11.2	chr12:105286410:G:A	rs7308679	105107179	Minus	-179231	-0.558907	0.0009127	0.284199	-0.575931	0.0316307	0.868431	-0.622083	6.86513e-06	0.00555085	0.955884	0.984335	Comp	No	No	No	No	Constant	Constant
ENSG00000257999|RP11-61E11.2	chr12:105286584:T:C	rs7294358	105107179	Minus	-179405	-0.564947	0.0014074	0.354465	-0.559812	0.0454734	0.89331	-0.62626	1.21361e-05	0.00905572	0.987306	0.994652	Comp	No	No	No	No	Constant	Constant
ENSG00000257999|RP11-61E11.2	chr12:105286873:T:C	rs11112446	105107179	Minus	-179694	-1.01566	2.63309e-06	0.00317732	-0.783287	0.0195286	0.828896	-1.05005	1.98231e-09	3.48681e-06	0.544745	0.760153	Comp	No	No	No	No	Constant	Constant
ENSG00000257999|RP11-61E11.2	chr12:105287408:C:A	rs10861376	105107179	Minus	-180229	-0.556165	0.000965258	0.292817	-0.575931	0.0316307	0.868431	-0.621362	7.15752e-06	0.00575977	0.948788	0.981429	Comp	No	No	No	No	Constant	Constant
ENSG00000257999|RP11-61E11.2	chr12:105287968:A:G	rs10861377	105107179	Minus	-180789	-0.550278	0.000965158	0.292797	-0.559812	0.0454734	0.89331	-0.615194	7.94258e-06	0.0063022	0.976039	0.991873	Comp	No	No	No	No	Constant	Constant
ENSG00000257999|RP11-61E11.2	chr12:105288142:A:G	rs10861378	105107179	Minus	-180963	-0.550278	0.000965158	0.292797	-0.559155	0.0470869	0.895583	-0.616175	7.98653e-06	0.00633232	0.977797	0.992608	Comp	No	No	No	No	Constant	Constant
ENSG00000257999|RP11-61E11.2	chr12:105288529:T:C	rs12228217	105107179	Minus	-181350	-0.550278	0.000965158	0.292797	-0.559812	0.0454734	0.89331	-0.615194	7.94258e-06	0.0063022	0.976039	0.991873	Comp	No	No	No	No	Constant	Constant
ENSG00000257999|RP11-61E11.2	chr12:105288554:G:A	rs11112447	105107179	Minus	-181375	-0.558907	0.0009127	0.284199	-0.575931	0.0316307	0.868431	-0.622083	6.86513e-06	0.00555085	0.955884	0.984335	Comp	No	No	No	No	Constant	Constant
ENSG00000257999|RP11-61E11.2	chr12:105288663:A:C	rs11112448	105107179	Minus	-181484	-0.550278	0.000965158	0.292797	-0.559812	0.0454734	0.89331	-0.615194	7.94258e-06	0.0063022	0.976039	0.991873	Comp	No	No	No	No	Constant	Constant
ENSG00000257999|RP11-61E11.2	chr12:105288824:T:C	rs12228258	105107179	Minus	-181645	-0.55898	0.000942972	0.288999	-0.575931	0.0316307	0.868431	-0.622525	6.99173e-06	0.00564071	0.956111	0.984364	Comp	No	No	No	No	Constant	Constant
ENSG00000257999|RP11-61E11.2	chr12:105288924:A:G	rs11112449	105107179	Minus	-181745	-0.558907	0.0009127	0.284199	-0.575931	0.0316307	0.868431	-0.622083	6.86513e-06	0.00555085	0.955884	0.984335	Comp	No	No	No	No	Constant	Constant
ENSG00000257999|RP11-61E11.2	chr12:105289206:T:G	rs11559871	105107179	Minus	-182027	-1.06821	2.63256e-07	0.000410421	-0.646302	0.0958829	NA	-1.05382	3.15521e-09	5.36475e-06	0.323579	0.574203	Comp	No	No	No	No	Prenatal-Trending	Constant
ENSG00000257999|RP11-61E11.2	chr12:105289285:A:G	rs10861380	105107179	Minus	-182106	-0.558907	0.0009127	0.284199	-0.575931	0.0316307	0.868431	-0.622083	6.86513e-06	0.00555085	0.955884	0.984335	Comp	No	No	No	No	Constant	Constant
ENSG00000257999|RP11-61E11.2	chr12:105289504:T:A	rs4964355	105107179	Minus	-182325	-0.558907	0.0009127	0.284199	-0.575931	0.0316307	0.868431	-0.575027	4.57157e-05	0.0271681	0.955884	0.984335	Comp	No	No	No	No	Constant	Constant
ENSG00000257999|RP11-61E11.2	chr12:105289505:A:C	rs4964356	105107179	Minus	-182326	-1.13577	1.36598e-08	2.80326e-05	-0.783287	0.0195286	0.828896	-1.07202	6.89205e-10	1.30405e-06	0.345136	0.595469	Comp	No	No	No	No	Constant	Constant
ENSG00000257999|RP11-61E11.2	chr12:105290339:C:T	rs7295178	105107179	Minus	-183160	-0.558907	0.0009127	0.284199	-0.575931	0.0316307	0.868431	-0.622083	6.86513e-06	0.00555085	0.955884	0.984335	Comp	No	No	No	No	Constant	Constant
ENSG00000257999|RP11-61E11.2	chr12:105290702:A:G	rs11112450	105107179	Minus	-183523	-1.13577	1.36598e-08	2.80326e-05	-0.783287	0.0195286	0.828896	-1.11314	2.06154e-11	4.81142e-08	0.345136	0.595469	Comp	No	No	No	No	Constant	Constant
ENSG00000257999|RP11-61E11.2	chr12:105291126:T:C	rs12424651	105107179	Minus	-183947	-0.558907	0.0009127	0.284199	-0.667225	0.0181844	0.82221	-0.63469	6.36737e-06	0.00519771	0.733904	0.868756	Comp	No	No	No	No	Constant	Constant
ENSG00000257999|RP11-61E11.2	chr12:105291370:G:T	rs12227922	105107179	Minus	-184191	-0.558907	0.0009127	0.284199	-0.575931	0.0316307	0.868431	-0.622083	6.86513e-06	0.00555085	0.955884	0.984335	Comp	No	No	No	No	Constant	Constant
ENSG00000257999|RP11-61E11.2	chr12:105291462:T:C	rs1897483	105107179	Minus	-184283	-0.57279	0.000913475	0.284316	-0.575931	0.0316307	0.868431	-0.630875	6.79383e-06	0.00550242	0.991914	0.996682	Comp	No	No	No	No	Constant	Constant
ENSG00000257999|RP11-61E11.2	chr12:105291463:G:A	rs1897482	105107179	Minus	-184284	-0.57279	0.000913475	0.284316	-0.575931	0.0316307	0.868431	-0.630875	6.79383e-06	0.00550242	0.991914	0.996682	Comp	No	No	No	No	Constant	Constant
ENSG00000257999|RP11-61E11.2	chr12:105291552:TA:T	rs11313674	105107179	Minus	-184373	-0.558907	0.0009127	0.284199	-0.575931	0.0316307	0.868431	-0.622083	6.86513e-06	0.00555085	0.955884	0.984335	Comp	No	No	No	No	Constant	Constant
ENSG00000257999|RP11-61E11.2	chr12:105291611:A:G	rs7299570	105107179	Minus	-184432	-0.558907	0.0009127	0.284199	-0.575931	0.0316307	0.868431	-0.622083	6.86513e-06	0.00555085	0.955884	0.984335	Comp	No	No	No	No	Constant	Constant
ENSG00000257999|RP11-61E11.2	chr12:105292067:G:A	rs4337137	105107179	Minus	-184888	-0.546272	0.00126193	0.336253	-0.575931	0.0316307	0.868431	-0.615734	8.95346e-06	0.00698246	0.923365	0.969399	Comp	No	No	No	No	Constant	Constant
ENSG00000257999|RP11-61E11.2	chr12:105292243:C:A	rs4578495	105107179	Minus	-185064	-0.607725	0.000484683	0.196692	-0.561176	0.0443822	0.892063	-0.658104	3.91568e-06	0.00339295	0.884425	0.949879	Comp	No	No	No	No	Constant	Constant
ENSG00000257999|RP11-61E11.2	chr12:105294168:A:G	rs7134360	105107179	Minus	-186989	-0.581417	0.000280252	0.138304	-0.275822	0.301711	NA	-0.552944	5.14966e-05	0.0299409	0.318306	0.568897	Comp	No	No	No	No	Prenatal-Trending	Constant
ENSG00000257999|RP11-61E11.2	chr12:105302185:T:C	rs113850736	105107179	Minus	-195006	-0.93966	2.05301e-07	0.000327868	-1.10647	0.00198119	0.542875	-1.07956	1.07585e-11	2.60577e-08	0.659781	0.827584	Comp	No	No	No	No	Constant	Constant
ENSG00000257999|RP11-61E11.2	chr12:105305153:C:T	rs4964131	105107179	Minus	-197974	-0.93966	2.05301e-07	0.000327868	-1.11707	0.00220696	0.559063	-1.07561	1.60644e-11	3.80133e-08	0.645273	0.818894	Comp	No	No	No	No	Constant	Constant
ENSG00000257999|RP11-61E11.2	chr12:105305236:C:T	rs4964132	105107179	Minus	-198057	-0.943	5.41253e-07	0.000784044	-1.22205	0.000969147	0.432264	-1.08333	1.48427e-10	3.11161e-07	0.475401	0.708027	Comp	No	No	No	No	Constant	Constant
ENSG00000257999|RP11-61E11.2	chr12:105309882:T:C	rs56032632	105107179	Minus	-202703	-0.943	5.41253e-07	0.000784044	-1.22205	0.000969147	0.432264	-1.08333	1.48427e-10	3.11161e-07	0.475401	0.708027	Comp	No	No	No	No	Constant	Constant
ENSG00000257999|RP11-61E11.2	chr12:105310104:T:C	rs113972904	105107179	Minus	-202925	-0.93966	2.05301e-07	0.000327868	-1.09496	0.00216856	0.556062	-1.0842	6.67711e-12	1.65503e-08	0.681714	0.839902	Comp	No	No	No	No	Constant	Constant
ENSG00000257999|RP11-61E11.2	chr12:105310828:A:G	rs11831950	105107179	Minus	-203649	-0.877213	2.34568e-06	0.00287315	-1.09496	0.00216856	0.556062	-1.04125	1.11174e-10	2.37239e-07	0.568337	0.773842	Comp	No	No	No	No	Constant	Constant
ENSG00000257999|RP11-61E11.2	chr12:105316031:A:G	rs1864892	105107179	Minus	-208852	-0.93966	2.05301e-07	0.000327868	-1.10647	0.00198119	0.542875	-1.07956	1.07585e-11	2.60577e-08	0.659781	0.827584	Comp	No	No	No	No	Constant	Constant
ENSG00000257999|RP11-61E11.2	chr12:105317334:G:T	rs56130330	105107179	Minus	-210155	-0.851915	1.26203e-06	0.00165936	-1.08729	0.000540533	0.340068	-0.973102	3.53359e-10	6.97068e-07	0.485837	0.716102	Comp	No	No	No	No	Constant	Constant
ENSG00000257999|RP11-61E11.2	chr12:105317573:T:C	rs1469665	105107179	Minus	-210394	-0.722095	3.49894e-05	0.0287571	-1.10357	0.000302504	0.258437	-0.930832	3.83103e-10	7.52105e-07	0.2475	0.492795	Comp	No	No	No	No	Constant	Constant
ENSG00000257999|RP11-61E11.2	chr12:105318803:A:C	rs67454169	105107179	Minus	-211624	-0.920337	2.00696e-07	0.000321325	-0.740164	0.0394121	0.884452	-0.994098	1.75446e-10	3.63177e-07	0.641597	0.816509	Comp	No	No	No	No	Constant	Constant
ENSG00000257999|RP11-61E11.2	chr12:105319422:C:T	rs1469663	105107179	Minus	-212243	-0.868765	1.7687e-06	0.0022365	-0.956647	0.0079739	0.734023	-0.999753	5.05155e-10	9.75042e-07	0.820118	0.913546	Comp	No	No	No	No	Constant	Constant
ENSG00000257999|RP11-61E11.2	chr12:105319867:G:C	rs67114583	105107179	Minus	-212688	-0.920337	2.00696e-07	0.000321325	-0.784397	0.0243353	0.847667	-0.994692	1.22703e-10	2.60422e-07	0.717811	0.859893	Comp	No	No	No	No	Constant	Constant
ENSG00000257999|RP11-61E11.2	chr12:105320320:C:G	rs66467637	105107179	Minus	-213141	-0.921797	1.69144e-07	0.000275451	-0.609492	0.12625	NA	-0.926791	2.19917e-08	3.18402e-05	0.462533	0.697797	Comp	No	No	No	No	Prenatal-Trending	Constant
