## Supplementary material for "Whole-genome and RNA sequencing reveal variation and transcriptomic coordination in the developing human prefrontal cortex": Table S4 eQTLs (part 47 of 98)

### Sheet: HCP_allEQTLs_FDR0.05 (continued)
GeneId	Variant	rsID	TSS	Strand	TSS_dist	Beta_Pre	P_Pre	FDR_Pre	Beta_Post	P_Post	FDR_Post	Beta_Comp	P_Comp	FDR_Comp	BetaDiff_P	BetaDiff_FDR_all	P_Best_Test	Gene_Best_Best	Gene_Best_Pre	Gene_Best_Post	Gene_Best_Comp	Cat_byEqtl	Cat_byConstanteBest
ENSG00000257999|RP11-61E11.2	chr12:105320485:G:T	rs73181867	105107179	Minus	-213306	-0.916086	5.12267e-07	0.000746554	-0.979313	0.00592441	0.698023	-1.04802	6.25393e-11	1.37903e-07	0.868333	0.941231	Comp	No	No	No	No	Constant	Constant
ENSG00000257999|RP11-61E11.2	chr12:105322058:G:A	rs4964359	105107179	Minus	-214879	-0.956828	1.0101e-07	0.000172867	-0.983856	0.00816458	0.73703	-1.0516	5.82542e-11	1.28992e-07	0.945378	0.979935	Comp	No	No	No	No	Constant	Constant
ENSG00000257999|RP11-61E11.2	chr12:105326353:C:T	rs11836865	105107179	Minus	-219174	-0.803614	1.09414e-05	0.0109144	-0.609492	0.12625	NA	-0.899506	4.37734e-08	5.94521e-05	0.650808	0.822291	Comp	No	No	No	No	Prenatal-Trending	Constant
ENSG00000257999|RP11-61E11.2	chr12:105328007:C:T	rs73181871	105107179	Minus	-220828	-0.927299	3.35842e-07	0.000511388	-0.950743	0.0096486	0.756626	-1.03212	1.27753e-10	2.70541e-07	0.952339	0.982854	Comp	No	No	No	No	Constant	Constant
ENSG00000257999|RP11-61E11.2	chr12:105760310:A:G	rs10861499	105107179	Minus	-653131	-0.669681	1.93489e-05	0.0176005	-0.065467	0.819078	NA	-0.446169	0.00201932	0.353308	0.0602687	0.207979	Pre	No	No	No	No	Prenatal-Trending	Constant
ENSG00000257999|RP11-61E11.2	chr12:105760489:A:G	rs10861500	105107179	Minus	-653310	-0.64359	4.78695e-05	0.0369413	-0.111352	0.676251	NA	-0.398368	0.00502893	0.509901	0.0813802	0.252577	Pre	No	No	No	No	Prenatal-Trending	Constant
ENSG00000258028|RP11-148E17.1	chr14:28880393:C:T	rs1956589	28936889	Plus	-56496	-0.968153	0.0029576	0.48131	-1.49132	0.00385025	0.640992	-1.08607	5.29077e-05	0.0306033	0.372122	0.621014	Comp	Yes	No	No	Yes	Constant	Constant
ENSG00000258035|RP11-74K11.2	chr12:93813518:A:G	rs4761530	94186044	Minus	372526	-0.134955	0.408917	NA	0.684174	9.59548e-06	0.0256767	0.122085	0.317052	NA	0.00013086	0.00274375	Post	No	No	Yes	No	Postnatal-Specific	Prenatal-Trending
ENSG00000258035|RP11-74K11.2	chr12:93813756:G:A	rs3847787	94186044	Minus	372288	-0.120799	0.46339	NA	0.684174	9.59548e-06	0.0256767	0.139841	0.25284	NA	0.000183622	0.0034438	Post	No	No	No	No	Postnatal-Specific	Prenatal-Trending
ENSG00000258035|RP11-74K11.2	chr12:94171582:T:C	rs3930106	94186044	Minus	14462	-0.636702	0.000277862	0.137515	-0.219424	0.188667	NA	-0.538491	8.05176e-06	0.00637665	0.0771266	0.243676	Comp	Yes	No	No	Yes	Prenatal-Trending	Prenatal-Trending
ENSG00000258035|RP11-74K11.2	chr12:94204491:A:G	rs12423060	94186044	Minus	-18447	-0.604036	0.000548513	0.212346	-0.170188	0.341357	NA	-0.501533	9.35105e-05	0.0481583	0.0766898	0.242788	Comp	No	No	No	No	Prenatal-Trending	Prenatal-Trending
ENSG00000258035|RP11-74K11.2	chr12:94206490:AT:A	rs35705217	94186044	Minus	-20446	-0.580295	0.00103129	0.30328	-0.192954	0.273806	NA	-0.506223	8.59707e-05	0.0451024	0.1136	0.30847	Comp	No	No	No	No	Prenatal-Trending	Prenatal-Trending
ENSG00000258035|RP11-74K11.2	chr12:94210097:AT:A	rs5800151	94186044	Minus	-24053	-0.604036	0.000548513	0.212346	-0.170188	0.341357	NA	-0.501533	9.35105e-05	0.0481583	0.0766898	0.242788	Comp	No	No	No	No	Prenatal-Trending	Prenatal-Trending
ENSG00000258048|RP11-530C5.1	chr12:78793330:C:T	rs2895672	79690144	Plus	-896814	-0.1141	0.620013	NA	-0.939135	1.94286e-05	0.0446981	-0.20617	0.230816	NA	0.00664196	0.0446806	Post	Yes	No	Yes	No	Postnatal-Specific	Postnatal-Specific
ENSG00000258048|RP11-530C5.1	chr12:78796660:C:T	rs35706955	79690144	Plus	-893484	-0.153423	0.514886	NA	-0.939135	1.94286e-05	0.0446981	-0.274348	0.119556	NA	0.0107452	0.0628556	Post	No	No	No	No	Postnatal-Specific	Postnatal-Specific
ENSG00000258048|RP11-530C5.1	chr12:78811758:CA:C	rs5799402	79690144	Plus	-878386	-0.1141	0.620013	NA	-0.910591	2.25097e-05	0.0484959	-0.245917	0.153603	NA	0.00817859	0.0517026	Post	No	No	No	No	Postnatal-Specific	Postnatal-Specific
ENSG00000258048|RP11-530C5.1	chr12:78814515:T:C	rs12318278	79690144	Plus	-875629	-0.135523	0.569149	NA	-0.939135	1.94286e-05	0.0446981	-0.259002	0.143016	NA	0.00951948	0.0576187	Post	No	No	No	No	Postnatal-Specific	Postnatal-Specific
ENSG00000258052|AC025263.3	chr12:69674073:G:A	rs710721	69801669	Plus	-127596	1.08204	7.00119e-05	0.0499285	-0.207869	0.504564	NA	0.768847	0.000416113	0.143471	0.00143793	0.0151311	Pre	No	No	No	No	Prenatal-Specific	Constant
ENSG00000258052|AC025263.3	chr12:69675509:A:G	rs710720	69801669	Plus	-126160	1.06007	6.26068e-05	0.0457588	-0.289069	0.357543	NA	0.732232	0.000625071	0.186565	0.000785249	0.00978167	Pre	No	No	No	No	Prenatal-Specific	Constant
ENSG00000258052|AC025263.3	chr12:69677733:A:G	rs775498	69801669	Plus	-123936	1.23471	3.38575e-05	0.0280034	0.57305	0.129909	NA	1.04852	2.6159e-05	0.0171893	0.15803	0.377853	Comp	No	No	No	No	Prenatal-Trending	Constant
ENSG00000258052|AC025263.3	chr12:69679136:G:T	rs775490	69801669	Plus	-122533	1.22574	5.78587e-06	0.006324	0.0319125	0.920351	NA	0.784791	0.000430578	0.146827	0.00344042	0.0284444	Pre	No	No	No	No	Prenatal-Specific	Constant
ENSG00000258052|AC025263.3	chr12:69679578:T:A	rs775489	69801669	Plus	-122091	1.20997	2.461e-05	0.0215121	0.247731	0.490927	NA	0.926714	0.000116631	0.0571607	0.0324733	0.136933	Pre	No	No	No	No	Prenatal-Trending	Constant
ENSG00000258052|AC025263.3	chr12:69679750:G:A	rs775488	69801669	Plus	-121919	1.29993	1.99319e-06	0.00248877	0.0153675	0.961981	NA	0.836296	0.000208199	0.0885236	0.00180353	0.0178312	Pre	No	No	No	No	Prenatal-Specific	Constant
ENSG00000258052|AC025263.3	chr12:69679838:G:T	rs775487	69801669	Plus	-121831	1.29	2.90215e-06	0.0034605	0.0153675	0.961981	NA	0.787939	0.000585746	0.179214	0.00204218	0.0194845	Pre	No	No	No	No	Prenatal-Specific	Constant
ENSG00000258052|AC025263.3	chr12:69680081:C:T	rs775486	69801669	Plus	-121588	1.17121	2.14806e-05	0.0192104	0.0319125	0.920351	NA	0.747581	0.000928552	0.235872	0.00572528	0.0402551	Pre	No	No	No	No	Prenatal-Specific	Constant
ENSG00000258052|AC025263.3	chr12:69680151:A:T	rs775485	69801669	Plus	-121518	1.22574	5.78587e-06	0.006324	0.0206692	0.948388	NA	0.781438	0.000456058	0.15248	0.00315732	0.0267696	Pre	No	No	No	No	Prenatal-Specific	Constant
ENSG00000258052|AC025263.3	chr12:69680712:A:G	rs775484	69801669	Plus	-120957	1.34928	3.69048e-06	0.00427057	0.230656	0.506132	NA	1.03865	1.74486e-05	0.0122814	0.0112444	0.0650244	Pre	No	No	No	No	Prenatal-Specific	Constant
ENSG00000258052|AC025263.3	chr12:69680769:A:G	rs775483	69801669	Plus	-120900	1.33234	2.93096e-06	0.00349096	0.230656	0.506132	NA	1.02507	1.64355e-05	0.0117112	0.0117436	0.0670199	Pre	No	No	No	No	Prenatal-Specific	Constant
ENSG00000258052|AC025263.3	chr12:69680941:TAATA:T	rs3050216	69801669	Plus	-120728	1.38671	1.86368e-06	0.00234496	0.326045	0.361197	NA	1.10361	5.51452e-06	0.00458184	0.0178277	0.0898181	Pre	No	No	No	No	Prenatal-Specific	Constant
ENSG00000258052|AC025263.3	chr12:69681027:G:C	rs775482	69801669	Plus	-120642	1.33234	2.93096e-06	0.00349096	0.326045	0.361197	NA	1.0772	6.52365e-06	0.00531039	0.023633	0.109229	Pre	No	No	No	No	Prenatal-Trending	Constant
ENSG00000258052|AC025263.3	chr12:69681079:T:A	rs775481	69801669	Plus	-120590	1.34704	4.11072e-06	0.00469483	0.230656	0.506132	NA	1.03484	1.95428e-05	0.0134928	0.0115282	0.0661681	Pre	No	No	No	No	Prenatal-Specific	Constant
ENSG00000258052|AC025263.3	chr12:69681130:G:A	rs775480	69801669	Plus	-120539	1.31822	4.3623e-06	0.00494889	0.459773	0.197269	NA	1.09638	4.855e-06	0.00409681	0.0535095	0.192446	Pre	No	No	No	No	Prenatal-Trending	Constant
ENSG00000258052|AC025263.3	chr12:69682596:G:T	rs775472	69801669	Plus	-119073	1.37477	9.61896e-07	0.00130667	0.403187	0.233482	NA	1.09812	2.56978e-06	0.00234552	0.0225246	0.105807	Pre	No	No	No	No	Prenatal-Trending	Constant
ENSG00000258052|AC025263.3	chr12:69684904:T:G	rs2870895	69801669	Plus	-116765	-1.17983	1.48111e-05	0.0141175	-0.192997	0.529958	NA	-0.741271	0.000775036	0.212467	0.0137475	0.0749866	Pre	No	No	No	No	Prenatal-Specific	Constant
ENSG00000258052|AC025263.3	chr12:69694305:AGT:A	rs3050191	69801669	Plus	-107364	1.21045	6.65841e-05	0.0480027	0.605615	0.12572	NA	0.941152	0.000231005	0.0954472	0.213211	0.450763	Pre	No	No	No	No	Prenatal-Trending	Constant
ENSG00000258052|AC025263.3	chr12:69696549:G:C	rs775426	69801669	Plus	-105120	1.28476	9.92604e-06	0.0100448	0.245134	0.509681	NA	0.975128	7.3361e-05	0.0397856	0.0241724	0.110981	Pre	No	No	No	No	Prenatal-Trending	Constant
ENSG00000258052|AC025263.3	chr12:69706945:C:T	rs775467	69801669	Plus	-94724	1.54174	3.2131e-06	0.00377723	0.883938	0.0344158	0.874897	1.31031	1.8679e-06	0.00176722	0.199919	0.433215	Comp	No	No	No	No	Constant	Constant
ENSG00000258052|AC025263.3	chr12:69707243:C:A	rs775466	69801669	Plus	-94426	1.41458	2.72715e-06	0.00327585	0.670597	0.0548824	NA	1.20159	4.35806e-07	0.000483687	0.0942243	0.274653	Comp	No	No	No	No	Prenatal-Trending	Constant
ENSG00000258052|AC025263.3	chr12:69708386:T:C	rs710709	69801669	Plus	-93283	1.86754	2.75759e-07	0.00042775	1.03025	0.0257656	0.852263	1.68222	2.36614e-08	3.4045e-05	0.136616	0.345082	Comp	No	No	No	No	Constant	Constant
ENSG00000258052|AC025263.3	chr12:69708646:G:A	rs775465	69801669	Plus	-93023	1.86754	2.75759e-07	0.00042775	1.03025	0.0257656	0.852263	1.68222	2.36614e-08	3.4045e-05	0.136616	0.345082	Comp	No	No	No	No	Constant	Constant
ENSG00000258052|AC025263.3	chr12:69709288:T:C	rs775464	69801669	Plus	-92381	1.86754	2.75759e-07	0.00042775	1.03025	0.0257656	0.852263	1.68222	2.36614e-08	3.4045e-05	0.136616	0.345082	Comp	No	No	No	No	Constant	Constant
ENSG00000258052|AC025263.3	chr12:69709596:C:T	rs814045	69801669	Plus	-92073	1.85385	4.79599e-07	0.000703865	1.03025	0.0257656	0.852263	1.67059	5.02295e-08	6.74468e-05	0.145508	0.359064	Comp	No	No	No	No	Constant	Constant
ENSG00000258052|AC025263.3	chr12:69710168:A:G	rs775462	69801669	Plus	-91501	1.9678	7.06735e-08	0.00012523	2.20098	0.000113082	0.146528	2.09273	2.13279e-11	4.96939e-08	0.709407	0.855908	Comp	Yes	Yes	Yes	Yes	Constant	Constant
ENSG00000258052|AC025263.3	chr12:69710733:A:T	rs775461	69801669	Plus	-90936	1.81642	1.03026e-06	0.00138818	1.03025	0.0257656	0.852263	1.64258	8.89953e-08	0.000113743	0.166808	0.390359	Comp	No	No	No	No	Constant	Constant
ENSG00000258052|AC025263.3	chr12:69710760:G:T	rs775460	69801669	Plus	-90909	1.77156	2.36071e-06	0.00288998	1.03025	0.0257656	0.852263	1.60719	2.01783e-07	0.000240357	0.19466	0.426747	Comp	No	No	No	No	Constant	Constant
ENSG00000258052|AC025263.3	chr12:69710912:A:G	rs775459	69801669	Plus	-90757	1.53623	9.00067e-06	0.00923537	0.883938	0.0344158	0.874897	1.24093	1.36445e-05	0.0100039	0.212268	0.44973	Pre	No	No	No	No	Constant	Constant
ENSG00000258052|AC025263.3	chr12:69711278:C:T	rs775457	69801669	Plus	-90391	1.82851	3.77211e-07	0.000567218	1.03025	0.0257656	0.852263	1.64418	3.99291e-08	5.47435e-05	0.154665	0.372757	Comp	No	No	No	No	Constant	Constant
ENSG00000258052|AC025263.3	chr12:69711777:C:T	rs1423043	69801669	Plus	-89892	1.73774	1.45781e-06	0.00188524	1.08993	0.0222852	0.84027	1.59827	4.80548e-08	6.47566e-05	0.258874	0.50542	Comp	No	No	No	No	Constant	Constant
ENSG00000258052|AC025263.3	chr12:69713099:C:T	rs775455	69801669	Plus	-88570	1.81742	4.16833e-07	0.000620466	1.03025	0.0257656	0.852263	1.65641	3.08782e-08	4.33042e-05	0.160198	0.38109	Comp	No	No	No	No	Constant	Constant
ENSG00000258052|AC025263.3	chr12:69713866:T:C	rs811822	69801669	Plus	-87803	1.81742	4.16833e-07	0.000620466	1.03025	0.0257656	0.852263	1.65641	3.08782e-08	4.33042e-05	0.160198	0.38109	Comp	No	No	No	No	Constant	Constant
ENSG00000258052|AC025263.3	chr12:69714135:T:G	rs775453	69801669	Plus	-87534	1.81742	4.16833e-07	0.000620466	1.03025	0.0257656	0.852263	1.65641	3.08782e-08	4.33042e-05	0.160198	0.38109	Comp	No	No	No	No	Constant	Constant
ENSG00000258052|AC025263.3	chr12:69714386:G:A	rs710708	69801669	Plus	-87283	1.81742	4.16833e-07	0.000620466	1.03025	0.0257656	0.852263	1.65641	3.08782e-08	4.33042e-05	0.160198	0.38109	Comp	No	No	No	No	Constant	Constant
ENSG00000258052|AC025263.3	chr12:69714580:C:T	rs710707	69801669	Plus	-87089	1.82929	3.755e-07	0.000564915	1.03025	0.0257656	0.852263	1.66423	2.90818e-08	4.09849e-05	0.154297	0.372239	Comp	No	No	No	No	Constant	Constant
ENSG00000258052|AC025263.3	chr12:69715003:TACTC:T	rs74986644	69801669	Plus	-86666	1.82929	3.755e-07	0.000564915	1.03025	0.0257656	0.852263	1.66423	2.90818e-08	4.09849e-05	0.154297	0.372239	Comp	No	No	No	No	Constant	Constant
ENSG00000258052|AC025263.3	chr12:69715190:A:G	rs775452	69801669	Plus	-86479	1.81742	4.16833e-07	0.000620466	1.03025	0.0257656	0.852263	1.65641	3.08782e-08	4.33042e-05	0.160198	0.38109	Comp	No	No	No	No	Constant	Constant
ENSG00000258052|AC025263.3	chr12:69716135:TTG:T	rs34295636	69801669	Plus	-85534	1.81742	4.16833e-07	0.000620466	1.03025	0.0257656	0.852263	1.65641	3.08782e-08	4.33042e-05	0.160198	0.38109	Comp	No	No	No	No	Constant	Constant
ENSG00000258052|AC025263.3	chr12:69718108:CAATT:C	rs34113059	69801669	Plus	-83561	1.57864	1.34477e-06	0.00175682	0.883938	0.0344158	0.874897	1.32974	1.07331e-06	0.0010838	0.173026	0.397846	Comp	No	No	No	No	Constant	Constant
ENSG00000258052|AC025263.3	chr12:69718641:A:T	rs2547026	69801669	Plus	-83028	1.69284	8.97457e-05	0.0604169	1.07744	0.0278851	0.858745	1.50264	1.71371e-05	0.0120943	0.329878	0.580436	Comp	No	No	No	No	Constant	Constant
ENSG00000258052|AC025263.3	chr12:69718644:A:T	rs2547025	69801669	Plus	-83025	1.57864	1.34477e-06	0.00175682	0.883938	0.0344158	0.874897	1.32974	1.07331e-06	0.0010838	0.173026	0.397846	Comp	No	No	No	No	Constant	Constant
ENSG00000258052|AC025263.3	chr12:69718927:A:G	rs775451	69801669	Plus	-82742	1.53882	3.41695e-06	0.00398724	0.883938	0.0344158	0.874897	1.29814	2.43753e-06	0.0022386	0.202112	0.436249	Comp	No	No	No	No	Constant	Constant
ENSG00000258052|AC025263.3	chr12:69719450:C:T	rs2035965	69801669	Plus	-82219	1.59549	1.77449e-06	0.00224307	0.883938	0.0344158	0.874897	1.31218	2.18088e-06	0.00202754	0.1665	0.389895	Pre	No	No	No	No	Constant	Constant
ENSG00000258052|AC025263.3	chr12:69719463:G:A	rs2035964	69801669	Plus	-82206	1.59549	1.77449e-06	0.00224307	0.883938	0.0344158	0.874897	1.31218	2.18088e-06	0.00202754	0.1665	0.389895	Pre	No	No	No	No	Constant	Constant
ENSG00000258052|AC025263.3	chr12:69720919:C:T	rs2112779	69801669	Plus	-80750	1.62301	9.01923e-06	0.00925133	0.928049	0.023084	0.843243	1.4264	1.33028e-06	0.00131039	0.18714	0.416683	Comp	No	No	No	No	Constant	Constant
ENSG00000258052|AC025263.3	chr12:69723570:G:A	rs11177805	69801669	Plus	-78099	1.69497	1.55798e-06	0.0019979	0.928049	0.023084	0.843243	1.48838	2.28064e-07	0.000268795	0.138061	0.347327	Comp	No	No	No	No	Constant	Constant
ENSG00000258052|AC025263.3	chr12:69727187:C:CT	rs61124187	69801669	Plus	-74482	1.61293	1.4499e-06	0.00187615	0.681487	0.0687644	NA	1.42837	1.12296e-07	0.000140728	0.0540283	0.193568	Comp	No	No	No	No	Prenatal-Trending	Constant
ENSG00000258052|AC025263.3	chr12:69733352:T:C	rs766256	69801669	Plus	-68317	1.6218	1.99378e-06	0.00248943	0.928049	0.023084	0.843243	1.44615	2.53291e-07	0.000295497	0.174029	0.398617	Comp	No	No	No	No	Constant	Constant
ENSG00000258052|AC025263.3	chr12:69733437:C:G	rs766255	69801669	Plus	-68232	-1.65465	1.58015e-06	0.00202358	-0.582027	0.102458	NA	-1.3815	2.39457e-07	0.000280648	0.0246594	0.112689	Comp	No	No	No	No	Prenatal-Trending	Constant
ENSG00000258052|AC025263.3	chr12:69743836:TTTGCTATTCATTCCTTCTCTAAAGACTCTTGTTTATTTA:T	rs376691432	69801669	Plus	-57833	1.72207	4.2025e-06	0.00478838	1.0182	0.0208865	0.835132	1.54223	4.47396e-07	0.000495416	0.204645	0.439723	Comp	No	No	No	No	Constant	Constant
ENSG00000258052|AC025263.3	chr12:69745235:A:G	rs12320419	69801669	Plus	-56434	1.6992	1.74142e-06	0.00220623	0.786132	0.0612655	NA	1.48589	3.16597e-07	0.000362072	0.0849484	0.25979	Comp	No	No	No	No	Prenatal-Trending	Constant
ENSG00000258052|AC025263.3	chr12:69751691:G:A	rs55967505	69801669	Plus	-49978	2.00401	1.97081e-07	0.000316181	2.12446	0.000653443	0.368895	2.15443	3.63193e-11	8.23595e-08	0.860724	0.937243	Comp	No	No	No	No	Constant	Constant
ENSG00000258052|AC025263.3	chr12:69759361:A:G	rs12310136	69801669	Plus	-42308	1.64703	1.72576e-06	0.00218811	0.682486	0.0788288	NA	1.54397	1.93216e-08	2.83479e-05	0.0537868	0.193087	Comp	No	No	No	No	Prenatal-Trending	Constant
ENSG00000258052|AC025263.3	chr12:69762271:G:A	rs1586983	69801669	Plus	-39398	1.64703	1.72576e-06	0.00218811	0.682486	0.0788288	NA	1.54397	1.93216e-08	2.83479e-05	0.0537868	0.193087	Comp	No	No	No	No	Prenatal-Trending	Constant
ENSG00000258052|AC025263.3	chr12:69763802:C:T	rs4332561	69801669	Plus	-37867	2.00401	1.97081e-07	0.000316181	2.12446	0.000653443	0.368895	2.15443	3.63193e-11	8.23595e-08	0.860724	0.937243	Comp	No	No	No	No	Constant	Constant
ENSG00000258052|AC025263.3	chr12:69782854:A:G	rs11177845	69801669	Plus	-18815	1.70439	2.06133e-06	0.0025649	1.0182	0.0208865	0.835132	1.60826	4.306e-08	5.85686e-05	0.208077	0.444372	Comp	No	No	No	No	Constant	Constant
ENSG00000258052|AC025263.3	chr12:69787647:G:A	rs4512898	69801669	Plus	-14022	1.69114	1.67286e-06	0.002129	1.0182	0.0208865	0.835132	1.60798	2.66237e-08	3.77945e-05	0.213901	0.451652	Comp	No	No	No	No	Constant	Constant
ENSG00000258052|AC025263.3	chr12:69790675:C:T	rs12316291	69801669	Plus	-10994	1.64662	3.795e-06	0.00437611	1.00705	0.0176842	0.819487	1.68921	3.51167e-09	5.92681e-06	0.228706	0.470398	Comp	No	No	No	No	Constant	Constant
ENSG00000258052|AC025263.3	chr12:69790676:C:T	rs12316292	69801669	Plus	-10993	1.64662	3.795e-06	0.00437611	1.00705	0.0176842	0.819487	1.68921	3.51167e-09	5.92681e-06	0.228706	0.470398	Comp	No	No	No	No	Constant	Constant
ENSG00000258052|AC025263.3	chr12:69791455:G:A	rs73132910	69801669	Plus	-10214	1.69114	1.67286e-06	0.002129	1.0182	0.0208865	0.835132	1.60798	2.66237e-08	3.77945e-05	0.213901	0.451652	Comp	No	No	No	No	Constant	Constant
ENSG00000258052|AC025263.3	chr12:69794830:T:C	rs11177855	69801669	Plus	-6839	1.69114	1.67286e-06	0.002129	1.0182	0.0208865	0.835132	1.60798	2.66237e-08	3.77945e-05	0.213901	0.451652	Comp	No	No	No	No	Constant	Constant
ENSG00000258052|AC025263.3	chr12:69799613:A:G	rs73132919	69801669	Plus	-2056	1.64703	1.72576e-06	0.00218811	0.682486	0.0788288	NA	1.54397	1.93216e-08	2.83479e-05	0.0537868	0.193087	Comp	No	No	No	No	Prenatal-Trending	Constant
ENSG00000258052|AC025263.3	chr12:69805404:G:A	rs9652029	69801669	Plus	3735	1.69114	1.67286e-06	0.002129	1.0182	0.0208865	0.835132	1.60798	2.66237e-08	3.77945e-05	0.213901	0.451652	Comp	No	No	No	No	Constant	Constant
ENSG00000258052|AC025263.3	chr12:69809687:T:C	rs10879016	69801669	Plus	8018	1.69114	1.67286e-06	0.002129	1.0182	0.0208865	0.835132	1.60798	2.66237e-08	3.77945e-05	0.213901	0.451652	Comp	No	No	No	No	Constant	Constant
ENSG00000258052|AC025263.3	chr12:69811244:T:C	rs11177876	69801669	Plus	9575	1.64726	1.73147e-06	0.00219481	0.682486	0.0788288	NA	1.54422	1.88753e-08	2.77445e-05	0.0537592	0.193067	Comp	No	No	No	No	Prenatal-Trending	Constant
ENSG00000258052|AC025263.3	chr12:69813114:ATAG:A	rs5798954	69801669	Plus	11445	1.69114	1.67286e-06	0.002129	1.0182	0.0208865	0.835132	1.60798	2.66237e-08	3.77945e-05	0.213901	0.451652	Comp	No	No	No	No	Constant	Constant
ENSG00000258052|AC025263.3	chr12:69814848:A:G	rs73132930	69801669	Plus	13179	1.64703	1.72576e-06	0.00218811	0.682486	0.0788288	NA	1.54397	1.93216e-08	2.83479e-05	0.0537868	0.193087	Comp	No	No	No	No	Prenatal-Trending	Constant
ENSG00000258052|AC025263.3	chr12:69815341:ATC:A	rs370487852	69801669	Plus	13672	1.89434	2.96297e-06	0.00352497	2.12446	0.000653443	0.368895	2.06925	9.80048e-10	1.80523e-06	0.742085	0.871301	Comp	No	No	No	No	Constant	Constant
ENSG00000258052|AC025263.3	chr12:69828201:G:T	rs1493860	69801669	Plus	26532	-0.967314	0.00386863	0.527724	-0.763654	0.0519025	NA	-1.08208	5.36225e-05	0.0309472	0.686311	0.842098	Comp	No	No	No	No	Prenatal-Trending	Constant
ENSG00000258052|AC025263.3	chr12:69834072:C:A	rs1240254	69801669	Plus	32403	-0.922224	0.00688675	0.62452	-0.840884	0.041888	0.888667	-1.08536	8.11032e-05	0.0430855	0.876544	0.945874	Comp	No	No	No	No	Constant	Constant
ENSG00000258052|AC025263.3	chr12:69854592:A:G	rs1240217	69801669	Plus	52923	-0.96537	0.0045467	0.555394	-0.869764	0.0234538	0.844546	-1.13912	2.12666e-05	0.0144764	0.848162	0.930433	Comp	No	No	No	No	Constant	Constant
ENSG00000258052|AC025263.3	chr12:69865718:G:A	rs1268328	69801669	Plus	64049	-1.07458	0.00139491	0.352976	-0.830897	0.0331001	0.871978	-1.20512	6.77206e-06	0.00548721	0.626635	0.806795	Comp	No	No	No	No	Constant	Constant
ENSG00000258052|AC025263.3	chr12:69865992:G:A	rs1240229	69801669	Plus	64323	-1.11794	0.000930456	0.287108	-0.857881	0.0252677	0.85081	-1.24124	3.36084e-06	0.00296917	0.600071	0.78999	Comp	No	No	No	No	Constant	Constant
ENSG00000258052|AC025263.3	chr12:69867078:G:C	rs1262808	69801669	Plus	65409	-1.10068	0.000487045	0.197307	-0.498002	0.100779	NA	-1.06895	2.37001e-06	0.00218351	0.157895	0.377678	Comp	No	No	No	No	Prenatal-Trending	Constant
ENSG00000258052|AC025263.3	chr12:69869791:T:C	rs1240224	69801669	Plus	68122	-1.00099	0.000785581	0.261555	-0.171242	0.556522	NA	-0.918221	2.4004e-05	0.0160115	0.0425364	0.164127	Comp	No	No	No	No	Prenatal-Trending	Constant
ENSG00000258052|AC025263.3	chr12:69873181:C:T	rs1240222	69801669	Plus	71512	-1.10264	0.000449855	0.187876	-0.450075	0.129748	NA	-1.05524	2.98143e-06	0.00267365	0.121827	0.322554	Comp	No	No	No	No	Prenatal-Trending	Constant
ENSG00000258052|AC025263.3	chr12:69874913:G:T	rs9805129	69801669	Plus	73244	1.0102	0.0023161	0.438742	0.725508	0.0534507	NA	1.07797	3.25708e-05	0.0206143	0.560514	0.769717	Comp	No	No	No	No	Prenatal-Trending	Constant
ENSG00000258052|AC025263.3	chr12:69882990:A:G	rs11177923	69801669	Plus	81321	1.00713	0.0119807	0.708079	1.81931	0.00242786	0.573524	1.31105	6.17399e-05	0.034661	0.241123	0.48522	Comp	No	No	No	No	Constant	Constant
ENSG00000258052|AC025263.3	chr12:69905805:A:T	rs1026499	69801669	Plus	104136	1.23826	0.00255288	0.45601	1.81931	0.00242786	0.573524	1.49408	7.89875e-06	0.00627203	0.404275	0.648905	Comp	No	No	No	No	Constant	Constant
ENSG00000258052|AC025263.3	chr12:69907939:C:T	rs11177955	69801669	Plus	106270	1.23826	0.00255288	0.45601	1.81931	0.00242786	0.573524	1.49408	7.89875e-06	0.00627203	0.404275	0.648905	Comp	No	No	No	No	Constant	Constant
ENSG00000258052|AC025263.3	chr12:69958969:A:T	rs7979515	69801669	Plus	157300	1.0568	5.26826e-05	0.0398529	-0.0324808	0.918868	NA	0.751561	0.000411404	0.142347	0.0070424	0.0465357	Pre	No	No	No	No	Prenatal-Specific	Constant
ENSG00000258052|AC025263.3	chr12:69961646:G:A	rs7960439	69801669	Plus	159977	1.10209	3.3529e-05	0.0277793	-0.0806954	0.807708	NA	0.790281	0.000264561	0.105076	0.00449572	0.0341434	Pre	No	No	No	No	Prenatal-Specific	Constant
ENSG00000258052|AC025263.3	chr12:69967725:A:T	rs7971530	69801669	Plus	166056	1.08128	3.76981e-05	0.0305297	-0.0806954	0.807708	NA	0.794054	0.000252601	0.101678	0.00505469	0.0370368	Pre	No	No	No	No	Prenatal-Specific	Constant
ENSG00000258052|AC025263.3	chr12:69967906:T:C	rs7958548	69801669	Plus	166237	1.05383	5.87035e-05	0.0434765	-0.214959	0.52831	NA	0.754634	0.000530943	0.168348	0.00262325	0.023447	Pre	No	No	No	No	Prenatal-Specific	Constant
ENSG00000258066|RP11-781A6.1	chr12:77632078:G:GAA	NA	77775783	Plus	-143705	-0.577015	9.2423e-06	0.0094417	0.117501	0.602903	NA	-0.372294	0.00107953	0.256702	0.00672448	0.0450297	Pre	No	No	No	No	Prenatal-Specific	Prenatal-Specific
ENSG00000258066|RP11-781A6.1	chr12:77632079:T:A	rs202055432	77775783	Plus	-143704	-0.577015	9.2423e-06	0.0094417	0.117501	0.602903	NA	-0.372294	0.00107953	0.256702	0.00672448	0.0450297	Pre	No	No	No	No	Prenatal-Specific	Prenatal-Specific
ENSG00000258066|RP11-781A6.1	chr12:77632082:ATATTC:A	NA	77775783	Plus	-143701	-0.605823	6.55491e-06	0.00704234	0.117501	0.602903	NA	-0.386142	0.000879306	0.228773	0.00507751	0.0371491	Pre	Yes	Yes	No	Yes	Prenatal-Specific	Prenatal-Specific
ENSG00000258066|RP11-781A6.1	chr12:77632112:T:A	rs9788021	77775783	Plus	-143671	-0.577015	9.2423e-06	0.0094417	0.102881	0.62437	NA	-0.36899	0.00103809	0.251141	0.00508636	0.0371901	Pre	No	No	No	No	Prenatal-Specific	Prenatal-Specific
ENSG00000258066|RP11-781A6.1	chr12:77632132:T:C	rs9788022	77775783	Plus	-143651	-0.569439	1.05317e-05	0.0105675	0.173609	0.402063	NA	-0.348081	0.00182922	0.336878	0.00191056	0.0185711	Pre	No	No	No	No	Prenatal-Specific	Prenatal-Specific
ENSG00000258077|RP11-114H23.1	chr12:75992802:A:G	rs11180787	75984015	Minus	-8787	0.411402	0.0150563	0.738759	0.732395	0.000748635	0.390821	0.524815	6.66987e-05	0.0368869	0.222956	0.46298	Comp	No	No	No	No	Constant	Constant
ENSG00000258077|RP11-114H23.1	chr12:75993099:A:C	rs11180788	75984015	Minus	-9084	0.414989	0.0157108	0.744059	0.838589	6.55207e-05	0.101714	0.567422	1.67547e-05	0.0118616	0.0984617	0.282414	Comp	No	No	No	No	Constant	Constant
ENSG00000258077|RP11-114H23.1	chr12:75993981:G:A	rs10450802	75984015	Minus	-9966	0.329377	0.0538123	NA	0.828164	4.44061e-05	0.0778153	0.529355	4.51121e-05	0.0268721	0.0467261	0.175221	Post	No	No	No	No	Postnatal-Trending	Constant
ENSG00000258077|RP11-114H23.1	chr12:75994527:A:G	rs4831965	75984015	Minus	-10512	0.372138	0.0281113	0.812493	0.828164	4.44061e-05	0.0778153	0.545783	2.29651e-05	0.0154313	0.0677151	0.223424	Comp	No	No	No	No	Constant	Constant
ENSG00000258077|RP11-114H23.1	chr12:75994679:C:T	rs4831964	75984015	Minus	-10664	0.363571	0.0323721	0.826523	0.828164	4.44061e-05	0.0778153	0.544121	2.54713e-05	0.0168232	0.0630817	0.213679	Comp	No	No	No	No	Constant	Constant
ENSG00000258077|RP11-114H23.1	chr12:75996341:C:G	rs4485171	75984015	Minus	-12326	0.386919	0.0240498	0.79509	0.84433	9.83821e-05	0.133481	0.556959	2.62803e-05	0.017256	0.0804268	0.250726	Comp	No	No	No	No	Constant	Constant
ENSG00000258077|RP11-114H23.1	chr12:75997068:C:T	rs1967986	75984015	Minus	-13053	0.343464	0.0394056	0.84548	0.832176	6.61062e-05	0.102334	0.51978	5.4821e-05	0.0314977	0.0529247	0.190914	Comp	No	No	No	No	Constant	Constant
ENSG00000258077|RP11-114H23.1	chr12:75997386:T:A	rs9739178	75984015	Minus	-13371	0.374831	0.0260618	0.804048	0.844511	4.0539e-05	0.0728037	0.547338	2.31728e-05	0.0155478	0.0610838	0.209861	Comp	No	No	Yes	No	Constant	Constant
ENSG00000258077|RP11-114H23.1	chr12:75997969:G:T	rs4831962	75984015	Minus	-13954	0.362287	0.028613	0.814277	0.828164	4.44061e-05	0.0778153	0.533218	2.75332e-05	0.01794	0.0593047	0.205781	Comp	No	No	No	No	Constant	Constant
ENSG00000258077|RP11-114H23.1	chr12:75998045:C:T	rs10785219	75984015	Minus	-14030	0.374714	0.0240552	0.795124	0.828164	4.44061e-05	0.0778153	0.539902	2.27269e-05	0.0152994	0.0667265	0.22148	Comp	No	No	No	No	Constant	Constant
ENSG00000258077|RP11-114H23.1	chr12:75998150:A:C	rs10785220	75984015	Minus	-14135	0.374932	0.0247821	0.798446	0.828164	4.44061e-05	0.0778153	0.544032	2.07562e-05	0.0141875	0.0675544	0.223139	Comp	No	No	No	No	Constant	Constant
ENSG00000258077|RP11-114H23.1	chr12:75998214:A:G	rs10785221	75984015	Minus	-14199	0.349912	0.0366315	0.838592	0.828164	4.44061e-05	0.0778153	0.532872	3.18654e-05	0.020253	0.0541813	0.194	Comp	No	No	No	No	Constant	Constant
ENSG00000258077|RP11-114H23.1	chr12:76000033:G:A	rs4831961	75984015	Minus	-16018	0.359605	0.0350508	0.834412	0.83399	8.66902e-05	0.122681	0.541866	3.81131e-05	0.023459	0.0660068	0.220287	Comp	No	No	No	No	Constant	Constant
ENSG00000258077|RP11-114H23.1	chr12:76000587:A:G	rs7136471	75984015	Minus	-16572	0.347368	0.0400206	0.846858	0.842247	4.11613e-05	0.0735995	0.524296	5.77784e-05	0.032848	0.0488406	0.180707	Post	No	No	No	No	Constant	Constant
ENSG00000258077|RP11-114H23.1	chr12:76002591:G:C	rs73133110	75984015	Minus	-18576	-0.832697	0.00016363	0.094695	-0.956631	0.000260139	0.238995	-0.810389	6.92879e-07	0.000734526	0.701654	0.850809	Comp	Yes	Yes	No	Yes	Constant	Constant
ENSG00000258081|RP11-384J4.2	chr14:27890905:G:A	rs8020993	26836728	Plus	1054177	1.31951	0.000648846	0.234755	0.265638	0.417923	NA	1.00426	8.43438e-05	0.0444333	0.0337812	0.140449	Comp	No	No	No	No	Prenatal-Trending	Prenatal-Trending
ENSG00000258081|RP11-384J4.2	chr14:27894617:G:C	rs8019210	26836728	Plus	1057889	1.32991	0.000494773	0.199227	0.265638	0.417923	NA	1.02128	6.2905e-05	0.0351962	0.030656	0.131486	Comp	Yes	No	No	Yes	Prenatal-Trending	Prenatal-Trending
ENSG00000258081|RP11-384J4.2	chr14:27894727:C:A	rs8004298	26836728	Plus	1057999	1.32991	0.000494773	0.199227	0.265638	0.417923	NA	1.02128	6.2905e-05	0.0351962	0.030656	0.131486	Comp	No	No	No	No	Prenatal-Trending	Prenatal-Trending
ENSG00000258081|RP11-384J4.2	chr14:27895223:G:A	rs68139635	26836728	Plus	1058495	1.32991	0.000494773	0.199227	0.284324	0.462452	NA	1.04102	8.0866e-05	0.0429906	0.0498003	0.183097	Comp	No	No	No	No	Prenatal-Trending	Prenatal-Trending
ENSG00000258081|RP11-384J4.2	chr14:27896737:T:C	rs11160684	26836728	Plus	1060009	1.32991	0.000494773	0.199227	0.265638	0.417923	NA	1.02128	6.2905e-05	0.0351962	0.030656	0.131486	Comp	No	No	No	No	Prenatal-Trending	Prenatal-Trending
ENSG00000258081|RP11-384J4.2	chr14:27897656:G:A	rs10136632	26836728	Plus	1060928	1.32991	0.000494773	0.199227	0.265638	0.417923	NA	1.02128	6.2905e-05	0.0351962	0.030656	0.131486	Comp	No	No	No	No	Prenatal-Trending	Prenatal-Trending
ENSG00000258081|RP11-384J4.2	chr14:27899149:T:C	rs8012837	26836728	Plus	1062421	1.32991	0.000494773	0.199227	0.265638	0.417923	NA	1.02128	6.2905e-05	0.0351962	0.030656	0.131486	Comp	No	No	No	No	Prenatal-Trending	Prenatal-Trending
ENSG00000258081|RP11-384J4.2	chr14:27930160:G:C	rs60270287	26836728	Plus	1093432	0.990087	0.00174889	0.390822	0.618443	0.0178866	0.820521	0.857356	7.81927e-05	0.0418627	0.350982	0.600984	Comp	No	No	No	No	Constant	Prenatal-Trending
ENSG00000258081|RP11-384J4.2	chr14:27986257:G:T	rs17113341	26836728	Plus	1149529	1.23649	0.000252924	0.129036	0.237929	0.431475	NA	0.923569	8.06754e-05	0.0429281	0.0242465	0.111241	Comp	No	Yes	No	No	Prenatal-Trending	Prenatal-Trending
ENSG00000258084|RP11-754N21.1	chr12:78522168:T:C	rs144017301	78352519	Plus	169649	-0.63237	2.54335e-05	0.0221009	-0.12943	0.606105	NA	-0.531125	0.000205555	0.0877005	0.0804658	0.250794	Pre	Yes	Yes	No	No	Prenatal-Trending	Prenatal-Trending
ENSG00000258084|RP11-754N21.1	chr12:78522273:A:T	rs146457125	78352519	Plus	169754	-0.63237	2.54335e-05	0.0221009	-0.12943	0.606105	NA	-0.531125	0.000205555	0.0877005	0.0804658	0.250794	Pre	No	No	No	No	Prenatal-Trending	Prenatal-Trending
ENSG00000258084|RP11-754N21.1	chr12:78524661:A:G	rs11110253	78352519	Plus	172142	-0.591022	4.23162e-05	0.0334484	-0.12943	0.606105	NA	-0.520173	0.000186753	0.0816584	0.105503	0.294808	Pre	No	No	No	Yes	Prenatal-Trending	Prenatal-Trending
ENSG00000258107|RP11-260G13.1	chr14:29554572:A:G	rs9324122	29390346	Plus	164226	-1.39845	3.73686e-05	0.0303149	-0.240606	0.450371	NA	-1.20726	0.000107577	0.0537026	0.0106094	0.0623196	Pre	Yes	Yes	No	No	Prenatal-Specific	Prenatal-Specific
ENSG00000258107|RP11-260G13.1	chr14:29555621:T:C	rs78445062	29390346	Plus	165275	-1.39845	3.73686e-05	0.0303149	-0.297819	0.325235	NA	-1.21031	8.1136e-05	0.0430998	0.0127201	0.070948	Pre	No	No	No	Yes	Prenatal-Specific	Prenatal-Specific
ENSG00000258107|RP11-260G13.1	chr14:29556363:A:T	rs7150979	29390346	Plus	166017	-1.39845	3.73686e-05	0.0303149	-0.297819	0.325235	NA	-1.21031	8.1136e-05	0.0430998	0.0127201	0.070948	Pre	No	No	No	No	Prenatal-Specific	Prenatal-Specific
ENSG00000258107|RP11-260G13.1	chr14:29557257:G:C	rs8017026	29390346	Plus	166911	-1.39845	3.73686e-05	0.0303149	-0.240606	0.450371	NA	-1.20726	0.000107577	0.0537026	0.0106094	0.0623196	Pre	No	No	No	No	Prenatal-Specific	Prenatal-Specific
ENSG00000258117|RP11-1022B3.1	chr12:63092607:A:G	rs10877952	63360037	Minus	267430	-0.202076	0.652228	NA	-3.16666	5.47776e-06	0.0165413	-1.17541	0.00193993	0.346651	0.00011207	0.00250816	Post	No	No	No	No	Postnatal-Specific	Constant
ENSG00000258117|RP11-1022B3.1	chr12:63093095:A:G	rs7304533	63360037	Minus	266942	0.0856244	0.823601	NA	2.82005	9.45152e-06	0.0254511	0.93291	0.00503339	0.510084	7.31141e-05	0.00198759	Post	No	No	No	No	Postnatal-Specific	Constant
ENSG00000258117|RP11-1022B3.1	chr12:63144982:GT:G	rs36014760	63360037	Minus	215055	-1.32122	0.0184688	0.764195	-2.90784	0.000917111	0.423631	-1.83912	9.04591e-05	0.0469223	0.110226	0.302649	Comp	No	No	No	No	Constant	Constant
ENSG00000258117|RP11-1022B3.1	chr12:63532975:T:C	rs12317048	63360037	Minus	-172938	0.73999	0.0147921	0.736607	2.44933	1.78707e-05	0.0420049	1.24222	2.57549e-06	0.00235024	0.00421102	0.0326213	Comp	No	No	No	No	Constant	Constant
ENSG00000258117|RP11-1022B3.1	chr12:63533579:A:G	rs12296801	63360037	Minus	-173542	0.658005	0.0339546	0.83113	2.44933	1.78707e-05	0.0420049	1.23152	4.53116e-06	0.00385853	0.00288371	0.0250984	Comp	No	No	No	No	Constant	Constant
ENSG00000258117|RP11-1022B3.1	chr12:63533580:A:G	rs12296802	63360037	Minus	-173543	0.658005	0.0339546	0.83113	2.44933	1.78707e-05	0.0420049	1.23152	4.53116e-06	0.00385853	0.00288371	0.0250984	Comp	No	No	No	No	Constant	Constant
ENSG00000258117|RP11-1022B3.1	chr12:63533631:G:T	rs56300207	63360037	Minus	-173594	0.657624	0.0340035	0.83127	2.53896	1.12237e-05	0.0291515	1.24264	3.98027e-06	0.00344216	0.00185881	0.0182216	Comp	No	No	No	No	Constant	Constant
ENSG00000258117|RP11-1022B3.1	chr12:63533669:G:A	rs12812374	63360037	Minus	-173632	0.687994	0.024884	0.798886	2.45541	1.6728e-05	0.0399962	1.24396	3.44432e-06	0.00303275	0.00314305	0.0266809	Comp	No	No	No	No	Constant	Constant
ENSG00000258117|RP11-1022B3.1	chr12:63534113:T:C	rs4763090	63360037	Minus	-174076	0.645129	0.0413055	0.849527	1.94164	0.000475216	0.321154	1.1737	1.22137e-05	0.00910616	0.0325316	0.137078	Comp	No	No	No	No	Constant	Constant
ENSG00000258117|RP11-1022B3.1	chr12:63535773:C:T	rs34335855	63360037	Minus	-175736	0.807078	0.00873706	0.662263	2.44933	1.78707e-05	0.0420049	1.31693	8.52127e-07	0.00088289	0.00611255	0.0421904	Comp	No	No	No	No	Constant	Constant
ENSG00000258117|RP11-1022B3.1	chr12:63536177:G:A	rs11175025	63360037	Minus	-176140	1.06299	0.00151176	0.366305	2.40588	1.08068e-05	0.0282715	1.57711	1.96756e-08	2.88258e-05	0.0230795	0.107606	Comp	No	No	No	No	Constant	Constant
ENSG00000258117|RP11-1022B3.1	chr12:63536612:T:G	rs12296269	63360037	Minus	-176575	0.656515	0.028731	0.814664	2.13655	0.000164833	0.185024	1.10244	3.11908e-05	0.0198894	0.0140897	0.0762543	Comp	No	No	No	No	Constant	Constant
ENSG00000258117|RP11-1022B3.1	chr12:63537695:C:T	rs61934994	63360037	Minus	-177658	0.683175	0.0325825	0.827179	2.23784	3.025e-05	0.0588705	1.21309	7.28187e-06	0.00584714	0.00751126	0.0486643	Comp	No	No	No	No	Constant	Constant
ENSG00000258117|RP11-1022B3.1	chr12:63537873:G:A	rs139949074	63360037	Minus	-177836	0.679362	0.0321295	0.825774	2.13639	0.000663191	0.371126	1.10889	7.81174e-05	0.0418307	0.0289162	0.126245	Comp	No	No	No	No	Constant	Constant
ENSG00000258117|RP11-1022B3.1	chr12:63539454:AATGG:A	rs72204948	63360037	Minus	-179417	0.74463	0.0211287	0.780681	2.26629	0.00026004	0.238939	1.22088	1.76198e-05	0.0123841	0.0209553	0.100541	Comp	No	No	No	No	Constant	Constant
ENSG00000258117|RP11-1022B3.1	chr12:63540134:C:T	rs12296485	63360037	Minus	-180097	0.718067	0.018739	0.766085	2.44933	1.78707e-05	0.0420049	1.25929	2.28444e-06	0.0021129	0.00381114	0.0304877	Comp	No	No	No	No	Constant	Constant
ENSG00000258117|RP11-1022B3.1	chr12:63540975:G:A	rs1588077	63360037	Minus	-180938	0.721398	0.0182297	0.762437	2.44933	1.78707e-05	0.0420049	1.25812	2.32943e-06	0.00214996	0.00388071	0.0308275	Comp	No	No	No	No	Constant	Constant
ENSG00000258117|RP11-1022B3.1	chr12:63541118:CA:C	rs56106133	63360037	Minus	-181081	0.748208	0.01568	0.743815	2.54256	5.75117e-06	0.0172247	1.315	9.02697e-07	0.000929312	0.00225014	0.0209605	Comp	No	No	No	No	Constant	Constant
ENSG00000258117|RP11-1022B3.1	chr12:63541309:C:T	rs61934998	63360037	Minus	-181272	1.0523	0.00350237	0.511162	2.30855	0.000421891	0.304912	1.50639	5.61719e-07	0.000607934	0.0751714	0.239388	Comp	No	No	No	No	Constant	Constant
ENSG00000258117|RP11-1022B3.1	chr12:63542384:C:T	rs11830532	63360037	Minus	-182347	1.01167	0.00209772	0.421885	2.00559	0.000799556	0.401338	1.33226	2.18927e-06	0.00203462	0.124732	0.327338	Comp	No	No	No	No	Constant	Constant
ENSG00000258117|RP11-1022B3.1	chr12:63542414:T:G	rs11832985	63360037	Minus	-182377	1.09968	0.00125236	0.335005	2.53456	1.44948e-05	0.0358575	1.5079	1.09007e-07	0.000136943	0.0214411	0.102283	Comp	No	No	No	No	Constant	Constant
ENSG00000258117|RP11-1022B3.1	chr12:63542575:A:C	rs525376	63360037	Minus	-182538	1.05508	0.000765546	0.257706	2.46828	8.27238e-06	0.0231108	1.43849	3.52024e-08	4.88588e-05	0.0154232	0.0810016	Comp	No	No	No	No	Constant	Constant
ENSG00000258117|RP11-1022B3.1	chr12:63543268:T:C	rs113808379	63360037	Minus	-183231	1.36871	0.00647322	0.614722	3.0565	0.000124374	0.155933	1.92093	3.41909e-06	0.00301463	0.0565885	0.199485	Comp	No	No	No	No	Constant	Constant
ENSG00000258117|RP11-1022B3.1	chr12:63543806:G:T	rs1874869	63360037	Minus	-183769	1.03288	0.00163517	0.379466	2.7809	1.25923e-06	0.00514856	1.48554	3.54073e-08	4.91085e-05	0.00349186	0.0287566	Comp	No	No	No	No	Constant	Constant
ENSG00000258117|RP11-1022B3.1	chr12:63544812:T:G	rs11175031	63360037	Minus	-184775	0.963395	0.00202948	0.416091	2.66756	1.82278e-06	0.00677549	1.37768	1.73919e-07	0.000209993	0.00335494	0.0279333	Comp	No	No	No	No	Constant	Constant
ENSG00000258117|RP11-1022B3.1	chr12:63544863:C:T	rs10878052	63360037	Minus	-184826	1.23329	0.000475236	0.19425	2.63027	1.92776e-06	0.00705472	1.78017	9.6494e-10	1.7794e-06	0.01927	0.094792	Comp	Yes	No	No	Yes	Constant	Constant
ENSG00000258117|RP11-1022B3.1	chr12:63545104:G:C	rs11175032	63360037	Minus	-185067	1.05399	0.00326361	0.498654	2.96623	0.000243518	0.230396	1.37445	3.3443e-05	0.021066	0.0210851	0.100978	Comp	No	No	No	No	Constant	Constant
ENSG00000258117|RP11-1022B3.1	chr12:63545117:G:C	rs11175033	63360037	Minus	-185080	1.10445	0.00242627	0.446819	3.51838	2.7939e-05	0.0556284	1.52479	6.26639e-06	0.00512657	0.00418287	0.0324755	Comp	No	No	No	No	Constant	Constant
ENSG00000258117|RP11-1022B3.1	chr12:63545228:A:G	rs12309299	63360037	Minus	-185191	1.16756	0.00155812	0.371537	3.01232	0.000155665	0.178772	1.47803	1.13278e-05	0.00855252	0.0244965	0.112096	Comp	No	No	No	No	Constant	Constant
ENSG00000258117|RP11-1022B3.1	chr12:63545691:A:G	rs61935017	63360037	Minus	-185654	-1.10265	0.000757908	0.256238	-2.27784	0.000270462	0.243994	-1.35397	1.13482e-06	0.00113844	0.0763412	0.242024	Comp	No	No	No	No	Constant	Constant
ENSG00000258117|RP11-1022B3.1	chr12:63545960:T:C	rs513203	63360037	Minus	-185923	1.06934	0.00094877	0.29005	2.44499	8.03917e-06	0.0226409	1.52706	1.82346e-08	2.68778e-05	0.0185003	0.0921816	Comp	No	No	No	No	Constant	Constant
ENSG00000258117|RP11-1022B3.1	chr12:63546659:T:C	rs4763091	63360037	Minus	-186622	0.994599	0.0181278	0.761689	3.12677	0.000332995	0.27157	1.49859	6.0666e-05	0.0341713	0.0194012	0.0952207	Comp	No	No	No	No	Constant	Constant
ENSG00000258117|RP11-1022B3.1	chr12:63547193:T:G	rs2971529	63360037	Minus	-187156	1.01132	0.00153696	0.369027	2.6625	1.93312e-06	0.00707104	1.42774	7.40426e-08	9.60349e-05	0.00475899	0.0354857	Comp	No	No	No	No	Constant	Constant
ENSG00000258117|RP11-1022B3.1	chr12:63548323:G:T	rs539055	63360037	Minus	-188286	1.24152	0.000238763	0.12388	2.74974	7.53207e-06	0.0214581	1.60186	2.23673e-08	3.23347e-05	0.018584	0.0924889	Comp	No	Yes	No	No	Constant	Constant
ENSG00000258117|RP11-1022B3.1	chr12:63548995:T:C	rs28521148	63360037	Minus	-188958	0.932484	0.00196912	0.410842	2.7349	1.5242e-06	0.00589617	1.42213	5.10782e-08	6.84887e-05	0.0019622	0.0189259	Comp	No	No	No	No	Constant	Constant
ENSG00000258117|RP11-1022B3.1	chr12:63549068:C:T	rs12303377	63360037	Minus	-189031	0.932484	0.00196912	0.410842	2.7349	1.5242e-06	0.00589617	1.42213	5.10782e-08	6.84887e-05	0.0019622	0.0189259	Comp	No	No	No	No	Constant	Constant
ENSG00000258117|RP11-1022B3.1	chr12:63549216:C:T	rs11831597	63360037	Minus	-189179	1.00141	0.00272307	0.467472	2.21465	0.000100064	0.134889	1.49098	5.71872e-08	7.59318e-05	0.0495197	0.182376	Comp	No	No	No	No	Constant	Constant
ENSG00000258117|RP11-1022B3.1	chr12:63549256:A:G	rs11175035	63360037	Minus	-189219	0.880835	0.00425507	0.544025	2.66756	1.82278e-06	0.00677549	1.37482	1.50418e-07	0.000183827	0.00204601	0.0195145	Comp	No	No	No	No	Constant	Constant
ENSG00000258117|RP11-1022B3.1	chr12:63549459:ATCTT:A	rs35694808	63360037	Minus	-189422	0.933918	0.00228171	0.436261	2.58135	9.62882e-06	0.0257565	1.37169	2.38626e-07	0.000279769	0.00639472	0.0435935	Comp	No	No	No	No	Constant	Constant
ENSG00000258117|RP11-1022B3.1	chr12:63550193:A:T	rs7307694	63360037	Minus	-190156	0.937	0.00286158	0.475553	2.5552	6.84411e-06	0.0198425	1.41497	1.26368e-07	0.000156815	0.00652486	0.0441577	Comp	No	No	No	No	Constant	Constant
ENSG00000258117|RP11-1022B3.1	chr12:63550967:T:TA	rs34933554	63360037	Minus	-190930	0.981897	0.00382058	0.526061	2.47715	0.000139006	0.166767	1.41419	1.11114e-06	0.00111741	0.0294349	0.12793	Comp	No	No	No	No	Constant	Constant
ENSG00000258117|RP11-1022B3.1	chr12:63551025:A:G	rs11175038	63360037	Minus	-190988	1.00729	0.00105328	0.306726	2.61876	1.0767e-05	0.0281888	1.39211	2.69333e-07	0.000312377	0.00867728	0.0539148	Comp	No	No	No	No	Constant	Constant
ENSG00000258117|RP11-1022B3.1	chr12:63551531:G:T	rs28497545	63360037	Minus	-191494	0.850138	0.00557824	0.590294	2.66756	1.82278e-06	0.00677549	1.38767	1.20391e-07	0.000150047	0.00169362	0.0170203	Comp	No	No	No	No	Constant	Constant
ENSG00000258117|RP11-1022B3.1	chr12:63551559:A:T	rs10878054	63360037	Minus	-191522	0.803384	0.00751252	0.638634	2.67139	1.77563e-06	0.00665506	1.33544	2.23229e-07	0.000263536	0.00118319	0.0131159	Comp	No	No	No	No	Constant	Constant
ENSG00000258117|RP11-1022B3.1	chr12:63551658:G:T	rs10878055	63360037	Minus	-191621	0.872472	0.00437476	0.5486	2.6666	2.08743e-06	0.0075482	1.38211	1.23036e-07	0.000153037	0.00202766	0.0193796	Comp	No	No	No	No	Constant	Constant
ENSG00000258117|RP11-1022B3.1	chr12:63552276:T:C	rs3884364	63360037	Minus	-192239	0.886502	0.00379036	0.524672	2.66756	1.82278e-06	0.00677549	1.39773	9.41135e-08	0.000119755	0.0020748	0.0197191	Comp	No	No	No	No	Constant	Constant
ENSG00000258117|RP11-1022B3.1	chr12:63553353:C:T	rs61935025	63360037	Minus	-193316	0.990997	0.00380436	0.525293	2.27543	8.27373e-05	0.118808	1.50037	7.48436e-08	9.69938e-05	0.0409346	0.160009	Comp	No	No	No	No	Constant	Constant
ENSG00000258117|RP11-1022B3.1	chr12:63554275:G:A	rs11175042	63360037	Minus	-194238	1.00244	0.00190322	0.405232	2.66756	1.82278e-06	0.00677549	1.49008	3.13277e-08	4.38949e-05	0.004521	0.0342941	Comp	No	No	No	No	Constant	Constant
ENSG00000258117|RP11-1022B3.1	chr12:63555300:C:A	rs1702790	63360037	Minus	-195263	1.00542	0.00178531	0.394272	2.85848	2.79807e-07	0.00170867	1.56147	7.5702e-09	1.20678e-05	0.00129751	0.0140729	Comp	No	No	No	No	Constant	Constant
ENSG00000258117|RP11-1022B3.1	chr12:63555361:T:G	rs7137505	63360037	Minus	-195324	1.02626	0.00105731	0.307278	2.77951	3.26646e-07	0.00194823	1.62077	1.08837e-09	1.99104e-06	0.00184168	0.0180908	Comp	No	No	No	No	Constant	Constant
ENSG00000258117|RP11-1022B3.1	chr12:63556033:C:A	rs7975213	63360037	Minus	-195996	0.950882	0.00221296	0.430919	2.90317	2.76419e-07	0.0016923	1.48929	1.88902e-08	2.77649e-05	0.000709878	0.00910238	Comp	No	No	No	No	Constant	Constant
ENSG00000258117|RP11-1022B3.1	chr12:63556987:C:G	rs2814397	63360037	Minus	-196950	0.952036	0.00205432	0.418274	2.718	9.48076e-07	0.00432655	1.46818	2.75499e-08	3.90067e-05	0.00206022	0.0196132	Comp	No	No	No	No	Constant	Constant
ENSG00000258117|RP11-1022B3.1	chr12:63559209:G:A	rs1828667	63360037	Minus	-199172	0.972816	0.00108993	0.312225	2.68399	1.80235e-06	0.00671416	1.44337	2.17407e-08	3.1507e-05	0.00295819	0.0255485	Comp	No	No	No	No	Constant	Constant
ENSG00000258117|RP11-1022B3.1	chr12:63559334:A:G	rs12299121	63360037	Minus	-199297	0.960431	0.00143611	0.357812	2.78229	3.15235e-07	0.00189062	1.49036	7.33752e-09	1.17309e-05	0.00106342	0.0121611	Comp	No	No	No	No	Constant	Constant
ENSG00000258117|RP11-1022B3.1	chr12:63559401:T:C	rs12319634	63360037	Minus	-199364	0.960431	0.00143611	0.357812	2.77412	3.44687e-07	0.00203425	1.49065	7.29262e-09	1.16623e-05	0.00113207	0.0127185	Comp	No	No	No	No	Constant	Constant
ENSG00000258117|RP11-1022B3.1	chr12:63560524:T:C	rs1054891	63360037	Minus	-200487	0.969766	0.00112653	0.317429	2.8608	2.69419e-07	0.00166295	1.48515	7.46251e-09	1.19077e-05	0.000782116	0.00975421	Comp	No	No	Yes	No	Constant	Constant
ENSG00000258117|RP11-1022B3.1	chr12:63561250:T:C	rs11829214	63360037	Minus	-201213	1.08134	0.00150191	0.365096	2.13384	0.00022077	0.218435	1.56542	2.19716e-08	3.18132e-05	0.0951576	0.27623	Comp	No	No	No	No	Constant	Constant
ENSG00000258117|RP11-1022B3.1	chr12:63561373:G:A	rs11836057	63360037	Minus	-201336	0.960431	0.00143611	0.357812	2.77412	3.44687e-07	0.00203425	1.49065	7.29262e-09	1.16623e-05	0.00113207	0.0127185	Comp	No	No	No	No	Constant	Constant
ENSG00000258117|RP11-1022B3.1	chr12:63562069:A:C	rs2659972	63360037	Minus	-202032	1.00866	0.00106495	0.308463	2.77412	3.44687e-07	0.00203425	1.52926	5.07698e-09	8.32687e-06	0.00163215	0.0165613	Comp	No	No	No	No	Constant	Constant
ENSG00000258117|RP11-1022B3.1	chr12:63562558:G:T	rs2936228	63360037	Minus	-202521	1.16738	0.000450488	0.188016	2.56348	2.48604e-06	0.00865882	1.64594	1.95909e-09	3.44784e-06	0.0162535	0.0840212	Comp	No	No	No	No	Constant	Constant
ENSG00000258117|RP11-1022B3.1	chr12:63562699:A:G	rs2936224	63360037	Minus	-202662	1.09294	0.00121202	0.329465	2.62505	6.98052e-07	0.00334706	1.61875	3.09321e-09	5.26657e-06	0.0070213	0.0464306	Comp	No	No	No	No	Constant	Constant
ENSG00000258117|RP11-1022B3.1	chr12:63566231:T:A	rs4763092	63360037	Minus	-206194	1.07253	0.00218229	0.428518	2.59954	3.65696e-06	0.0118215	1.5701	3.41308e-08	4.74876e-05	0.0117275	0.0669523	Comp	No	No	No	No	Constant	Constant
ENSG00000258117|RP11-1022B3.1	chr12:63576835:C:G	rs7965767	63360037	Minus	-216798	0.909765	0.195933	NA	3.07651	0.00152317	0.503707	2.13921	7.83718e-05	0.0419387	0.0604143	0.208294	Comp	No	No	No	No	Postnatal-Trending	Constant
ENSG00000258117|RP11-1022B3.1	chr12:63585325:G:T	rs7316001	63360037	Minus	-225288	0.909765	0.195933	NA	3.07651	0.00152317	0.503707	2.13921	7.83718e-05	0.0419387	0.0604143	0.208294	Comp	No	No	No	No	Postnatal-Trending	Constant
ENSG00000258117|RP11-1022B3.1	chr12:63587867:G:A	rs7294813	63360037	Minus	-227830	1.07235	0.132231	NA	3.07651	0.00152317	0.503707	2.22482	4.48232e-05	0.0267435	0.083672	0.257381	Comp	No	No	No	No	Postnatal-Trending	Constant
ENSG00000258117|RP11-1022B3.1	chr12:63610152:T:C	rs1965380	63360037	Minus	-250115	0.909765	0.195933	NA	3.07651	0.00152317	0.503707	2.13921	7.83718e-05	0.0419387	0.0604143	0.208294	Comp	No	No	No	No	Postnatal-Trending	Constant
ENSG00000258117|RP11-1022B3.1	chr12:63617834:G:A	NA	63360037	Minus	-257797	0.909765	0.195933	NA	3.07651	0.00152317	0.503707	2.13921	7.83718e-05	0.0419387	0.0604143	0.208294	Comp	No	No	No	No	Postnatal-Trending	Constant
ENSG00000258117|RP11-1022B3.1	chr12:63640299:A:C	rs12309268	63360037	Minus	-280262	0.920489	0.00253625	0.454867	2.60202	3.79184e-06	0.0121864	1.42737	6.32125e-08	8.32324e-05	0.00396268	0.0312302	Comp	No	No	No	No	Constant	Constant
ENSG00000258167|RP11-115F18.1	chr12:40203743:T:G	rs4768221	40443847	Minus	240104	0.809034	0.000515131	0.204268	0.712824	0.00386277	0.641501	0.788268	2.15242e-06	0.0020044	0.767968	0.886222	Comp	No	No	No	No	Constant	Constant
ENSG00000258167|RP11-115F18.1	chr12:40204067:T:C	rs4767967	40443847	Minus	239780	0.770057	0.000775095	0.259562	0.719585	0.00446319	0.662153	0.77117	3.5591e-06	0.00312183	0.877876	0.946617	Comp	No	No	No	No	Constant	Constant
ENSG00000258167|RP11-115F18.1	chr12:40215078:C:T	rs10878220	40443847	Minus	228769	0.764876	0.000847356	0.273046	0.650231	0.014237	0.798136	0.740894	1.09249e-05	0.00828926	0.73545	0.869618	Comp	No	No	No	No	Constant	Constant
ENSG00000258167|RP11-115F18.1	chr12:40216177:C:T	rs12827541	40443847	Minus	227670	0.777928	0.000552533	0.213316	0.761047	0.00322449	0.617927	0.796193	1.67481e-06	0.00160575	0.959072	0.985706	Comp	No	No	No	No	Constant	Constant
ENSG00000258167|RP11-115F18.1	chr12:40216916:G:A	rs10878222	40443847	Minus	226931	0.764876	0.000847356	0.273046	0.719585	0.00446319	0.662153	0.768081	3.91116e-06	0.00338954	0.89038	0.953108	Comp	No	No	No	No	Constant	Constant
ENSG00000258167|RP11-115F18.1	chr12:40220799:C:T	rs10878224	40443847	Minus	223048	0.845161	0.000309136	0.147784	0.761047	0.00322449	0.617927	0.833339	7.88914e-07	0.000824108	0.801405	0.903954	Comp	Yes	No	No	Yes	Constant	Constant
ENSG00000258167|RP11-115F18.1	chr12:40221267:C:T	rs10748014	40443847	Minus	222580	0.764876	0.000847356	0.273046	0.723961	0.00414772	0.652046	0.773041	3.36207e-06	0.00297017	0.900766	0.958023	Comp	No	No	No	No	Constant	Constant
ENSG00000258167|RP11-115F18.1	chr12:40237823:CAACA:C	rs138000936	40443847	Minus	206024	0.933849	6.88936e-05	0.0493246	0.498454	0.0351872	0.876598	0.761927	4.13458e-06	0.00355834	0.17642	0.401747	Comp	No	Yes	No	No	Constant	Constant
ENSG00000258168|RP11-588H23.3	chr12:70635503:T:C	rs17226486	70468080	Plus	167423	0.627439	0.000728533	0.250635	0.488412	0.0467698	0.895162	0.618197	5.67401e-05	0.0323712	0.642857	0.817341	Comp	Yes	Yes	Yes	Yes	Constant	Constant
ENSG00000258253|RP3-416H24.4	chr12:52954170:C:CA	rs139276205	52380460	Plus	573710	1.52137	2.56835e-05	0.0222848	0.826807	0.257116	NA	1.2911	0.000145301	0.0676723	0.385131	0.632865	Pre	Yes	Yes	No	Yes	Prenatal-Trending	Prenatal-Trending
ENSG00000258253|RP3-416H24.4	chr12:52957201:C:T	rs11834907	52380460	Plus	576741	1.52137	2.56835e-05	0.0222848	0.826807	0.257116	NA	1.2911	0.000145301	0.0676723	0.385131	0.632865	Pre	No	No	No	No	Prenatal-Trending	Prenatal-Trending
ENSG00000258253|RP3-416H24.4	chr12:52959753:CT:C	rs139181293	52380460	Plus	579293	1.52137	2.56835e-05	0.0222848	0.826807	0.257116	NA	1.2911	0.000145301	0.0676723	0.385131	0.632865	Pre	No	No	No	No	Prenatal-Trending	Prenatal-Trending
ENSG00000258253|RP3-416H24.4	chr12:52960326:C:T	rs12818597	52380460	Plus	579866	1.52137	2.56835e-05	0.0222848	0.826807	0.257116	NA	1.2911	0.000145301	0.0676723	0.385131	0.632865	Pre	No	No	No	No	Prenatal-Trending	Prenatal-Trending
ENSG00000258274|RP11-887P2.5	chr12:93993343:G:T	rs11107320	93737823	Minus	-255520	0.880739	0.00115365	0.321233	1.44603	0.00132321	0.48098	0.972396	3.36532e-05	0.0211744	0.258658	0.505189	Comp	No	No	No	Yes	Constant	Prenatal-Specific
ENSG00000258274|RP11-887P2.5	chr12:93993553:T:C	rs10777566	93737823	Minus	-255730	0.82782	0.00210924	0.42283	1.44603	0.00132321	0.48098	0.967198	3.53538e-05	0.0220537	0.216252	0.454666	Comp	No	No	No	No	Constant	Prenatal-Specific
ENSG00000258274|RP11-887P2.5	chr12:94004953:G:A	rs150599860	93737823	Minus	-267130	2.49155	5.38934e-05	0.04058	0.514802	0.567418	NA	1.33645	0.00850231	0.598633	0.0652188	0.218638	Pre	No	No	No	No	Prenatal-Trending	Prenatal-Specific
ENSG00000258274|RP11-887P2.5	chr12:94012406:A:G	rs10859635	93737823	Minus	-274583	2.49155	5.38934e-05	0.04058	0.514802	0.567418	NA	1.33645	0.00850231	0.598633	0.0652188	0.218638	Pre	No	No	No	No	Prenatal-Trending	Prenatal-Specific
ENSG00000258274|RP11-887P2.5	chr12:94024844:A:C	rs57940292	93737823	Minus	-287021	2.49155	5.38934e-05	0.04058	0.514802	0.567418	NA	1.33645	0.00850231	0.598633	0.0652188	0.218638	Pre	No	No	No	No	Prenatal-Trending	Prenatal-Specific
ENSG00000258274|RP11-887P2.5	chr12:94030870:CTGTG:C	NA	93737823	Minus	-293047	2.57366	5.00919e-06	0.00558612	0.0210533	0.976105	NA	1.08655	0.0135819	0.672009	0.00372715	0.0300326	Pre	Yes	Yes	No	No	Prenatal-Specific	Prenatal-Specific
ENSG00000258279|LINC00592	chr12:52730019:C:G	rs11170246	52210930	Plus	519089	1.61775	2.24679e-05	0.0199385	-0.107807	0.796142	NA	0.6986	0.0247474	0.753008	0.0017797	0.0176525	Pre	Yes	Yes	No	No	Prenatal-Specific	Prenatal-Specific
ENSG00000258302|RP11-981P6.1	chr12:89432148:T:C	rs10858848	89561129	Plus	-128981	0.684277	2.51041e-05	0.0218663	0.503593	0.00595437	0.698462	0.570948	7.27867e-06	0.00584487	0.440278	0.679245	Comp	No	Yes	No	No	Constant	Constant
ENSG00000258302|RP11-981P6.1	chr12:89434814:A:G	rs8181784	89561129	Plus	-126315	0.702809	4.29469e-05	0.033839	0.410088	0.0201652	0.831881	0.524096	4.60875e-05	0.0273517	0.217226	0.456054	Pre	No	No	No	No	Constant	Constant
ENSG00000258302|RP11-981P6.1	chr12:89435693:C:T	rs11105287	89561129	Plus	-125436	0.676563	2.79003e-05	0.0238731	0.456912	0.00600165	0.699466	0.547674	7.70541e-06	0.00613959	0.321948	0.572498	Comp	No	No	No	No	Constant	Constant
ENSG00000258302|RP11-981P6.1	chr12:89436943:T:C	rs10777163	89561129	Plus	-124186	0.635234	0.000156472	0.0916004	0.474629	0.00627025	0.704828	0.544225	1.9484e-05	0.0134602	0.489051	0.71877	Comp	No	No	No	No	Constant	Constant
ENSG00000258302|RP11-981P6.1	chr12:89437093:C:T	rs10858851	89561129	Plus	-124036	0.708453	9.10115e-05	0.0610629	0.584761	0.00334661	0.62291	0.615703	1.1288e-05	0.00852639	0.63102	0.809509	Comp	No	No	No	No	Constant	Constant
ENSG00000258302|RP11-981P6.1	chr12:89440651:T:A	rs4842654	89561129	Plus	-120478	0.708453	9.10115e-05	0.0610629	0.54291	0.00603873	0.700139	0.589836	2.43944e-05	0.0162224	0.519788	0.740802	Comp	No	No	No	No	Constant	Constant
ENSG00000258302|RP11-981P6.1	chr12:89441951:C:A	rs10858854	89561129	Plus	-119178	0.69057	0.000156861	0.0917695	0.598964	0.00493664	0.675314	0.631001	1.41641e-05	0.0103291	0.733678	0.868583	Comp	No	No	No	No	Constant	Constant
ENSG00000258302|RP11-981P6.1	chr12:89442895:G:C	rs117578503	89561129	Plus	-118234	0.646997	0.000681411	0.241376	0.54291	0.00603873	0.700139	0.564497	8.58677e-05	0.0450593	0.694041	0.846523	Comp	No	No	No	No	Constant	Constant
ENSG00000258302|RP11-981P6.1	chr12:89443404:T:C	rs150443436	89561129	Plus	-117725	0.708453	9.10115e-05	0.0610629	0.54291	0.00603873	0.700139	0.589836	2.43944e-05	0.0162224	0.519788	0.740802	Comp	No	No	No	No	Constant	Constant
ENSG00000258302|RP11-981P6.1	chr12:89445926:A:G	rs10858860	89561129	Plus	-115203	0.69057	0.000156861	0.0917695	0.644685	0.0025199	0.578805	0.646401	8.75427e-06	0.00684983	0.864322	0.938978	Comp	No	No	No	No	Constant	Constant
ENSG00000258302|RP11-981P6.1	chr12:89445949:A:G	rs10858861	89561129	Plus	-115180	0.708453	9.10115e-05	0.0610629	0.600567	0.00246346	0.575743	0.622509	8.72545e-06	0.00683116	0.674005	0.835664	Comp	No	No	No	No	Constant	Constant
ENSG00000258302|RP11-981P6.1	chr12:89448276:T:C	rs10858862	89561129	Plus	-112853	0.737788	0.000154677	0.0907846	0.640013	0.00123739	0.470708	0.641919	1.0691e-05	0.00813933	0.712242	0.857	Comp	No	No	No	No	Constant	Constant
ENSG00000258302|RP11-981P6.1	chr12:89452453:C:T	rs10858864	89561129	Plus	-108676	0.646997	0.000681411	0.241376	0.54291	0.00603873	0.700139	0.564497	8.58677e-05	0.0450593	0.694041	0.846523	Comp	No	No	No	No	Constant	Constant
ENSG00000258302|RP11-981P6.1	chr12:89457389:C:T	rs10858867	89561129	Plus	-103740	0.708453	9.10115e-05	0.0610629	0.54291	0.00603873	0.700139	0.589836	2.43944e-05	0.0162224	0.519788	0.740802	Comp	No	No	No	No	Constant	Constant
ENSG00000258302|RP11-981P6.1	chr12:89463834:C:T	rs10858869	89561129	Plus	-97295	0.634479	0.000954771	0.291045	0.600567	0.00246346	0.575743	0.586197	5.25176e-05	0.0304237	0.898246	0.95669	Comp	No	No	No	No	Constant	Constant
ENSG00000258302|RP11-981P6.1	chr12:89468253:G:T	rs12228177	89561129	Plus	-92876	0.708453	9.10115e-05	0.0610629	0.54291	0.00603873	0.700139	0.589836	2.43944e-05	0.0162224	0.519788	0.740802	Comp	No	No	No	No	Constant	Constant
ENSG00000258302|RP11-981P6.1	chr12:89482366:T:C	rs11105298	89561129	Plus	-78763	0.6684	0.000400306	0.174399	0.542931	0.00634686	0.706423	0.587959	4.36606e-05	0.0261748	0.63468	0.81199	Comp	No	No	No	No	Constant	Constant
ENSG00000258302|RP11-981P6.1	chr12:89484166:A:G	rs11105299	89561129	Plus	-76963	0.643958	0.00070546	0.246115	0.600567	0.00246346	0.575743	0.585781	4.73841e-05	0.0279811	0.86929	0.941861	Comp	No	No	No	No	Constant	Constant
ENSG00000258302|RP11-981P6.1	chr12:89490501:C:T	rs10858877	89561129	Plus	-70628	0.708453	9.10115e-05	0.0610629	0.540411	0.0061921	0.70317	0.577401	3.46521e-05	0.0216914	0.513191	0.735783	Comp	No	No	No	No	Constant	Constant
ENSG00000258302|RP11-981P6.1	chr12:89490517:G:A	rs10858878	89561129	Plus	-70612	0.708453	9.10115e-05	0.0610629	0.540411	0.0061921	0.70317	0.577401	3.46521e-05	0.0216914	0.513191	0.735783	Comp	No	No	No	No	Constant	Constant
ENSG00000258302|RP11-981P6.1	chr12:89492146:C:A	rs6538189	89561129	Plus	-68983	0.6684	0.000400306	0.174399	0.54291	0.00603873	0.700139	0.581929	4.96064e-05	0.0290323	0.633483	0.81112	Comp	No	No	No	No	Constant	Constant
ENSG00000258302|RP11-981P6.1	chr12:89492165:T:C	rs6538190	89561129	Plus	-68964	0.6684	0.000400306	0.174399	0.54291	0.00603873	0.700139	0.581929	4.96064e-05	0.0290323	0.633483	0.81112	Comp	No	No	No	No	Constant	Constant
ENSG00000258302|RP11-981P6.1	chr12:89492801:T:A	rs10858879	89561129	Plus	-68328	0.708453	9.10115e-05	0.0610629	0.54291	0.00603873	0.700139	0.589836	2.43944e-05	0.0162224	0.519788	0.740802	Comp	No	No	No	No	Constant	Constant
ENSG00000258302|RP11-981P6.1	chr12:89493872:T:C	rs1008764	89561129	Plus	-67257	0.708453	9.10115e-05	0.0610629	0.610319	0.00241633	0.572823	0.630998	7.27325e-06	0.00584137	0.704144	0.852582	Comp	No	No	No	No	Constant	Constant
ENSG00000258302|RP11-981P6.1	chr12:89497589:G:A	rs11105302	89561129	Plus	-63540	0.725123	6.42626e-05	0.0467144	0.600567	0.00246346	0.575743	0.632647	6.41399e-06	0.00523115	0.627302	0.807128	Comp	No	No	No	No	Constant	Constant
ENSG00000258302|RP11-981P6.1	chr12:89497697:T:G	rs10858881	89561129	Plus	-63432	0.708453	9.10115e-05	0.0610629	0.531406	0.0124175	0.784762	0.56472	7.69409e-05	0.0413282	0.510175	0.733336	Comp	No	No	No	No	Constant	Constant
ENSG00000258302|RP11-981P6.1	chr12:89503120:C:T	rs10858885	89561129	Plus	-58009	0.708453	9.10115e-05	0.0610629	0.54291	0.00603873	0.700139	0.589836	2.43944e-05	0.0162224	0.519788	0.740802	Comp	No	No	No	No	Constant	Constant
ENSG00000258302|RP11-981P6.1	chr12:89503611:C:T	rs11105306	89561129	Plus	-57518	0.728502	5.88028e-05	0.0435342	0.469025	0.0313728	0.867892	0.580025	5.54802e-05	0.0318014	0.343777	0.594225	Comp	No	No	No	No	Constant	Constant
ENSG00000258302|RP11-981P6.1	chr12:89508827:G:A	rs10858889	89561129	Plus	-52302	0.708453	9.10115e-05	0.0610629	0.542811	0.00624478	0.704244	0.582548	3.1864e-05	0.0202527	0.520481	0.741362	Comp	No	No	No	No	Constant	Constant
ENSG00000258302|RP11-981P6.1	chr12:89513389:T:C	rs10858890	89561129	Plus	-47740	0.6684	0.000400306	0.174399	0.600567	0.00246346	0.575743	0.615848	1.81946e-05	0.0127226	0.796071	0.90141	Comp	No	No	No	No	Constant	Constant
ENSG00000258302|RP11-981P6.1	chr12:89524900:C:A	rs11105310	89561129	Plus	-36229	0.700667	0.000127913	0.0788847	0.54291	0.00603873	0.700139	0.583991	3.27493e-05	0.0207106	0.541844	0.757945	Comp	No	No	No	No	Constant	Constant
ENSG00000258302|RP11-981P6.1	chr12:89525791:C:T	rs10777184	89561129	Plus	-35338	0.708453	9.10115e-05	0.0610629	0.600567	0.00246346	0.575743	0.622509	8.72545e-06	0.00683116	0.674005	0.835664	Comp	No	No	No	No	Constant	Constant
ENSG00000258302|RP11-981P6.1	chr12:89525853:ACC:A	rs67346689	89561129	Plus	-35276	0.649757	0.000306063	0.146791	0.589671	0.00253996	0.58036	0.563092	4.95951e-05	0.0290269	0.81329	0.910036	Comp	No	No	No	No	Constant	Constant
ENSG00000258302|RP11-981P6.1	chr12:89526844:C:CT	NA	89561129	Plus	-34285	0.597624	0.0011072	0.314739	0.653206	0.000953217	0.429408	0.599806	2.04811e-05	0.0140307	0.829202	0.919043	Comp	No	No	No	No	Constant	Constant
ENSG00000258302|RP11-981P6.1	chr12:89526956:C:T	rs11105312	89561129	Plus	-34173	0.650993	0.000300611	0.145037	0.589671	0.00253996	0.58036	0.573587	3.54204e-05	0.022089	0.809568	0.908725	Comp	No	No	No	No	Constant	Constant
ENSG00000258302|RP11-981P6.1	chr12:89527498:C:T	rs10777185	89561129	Plus	-33631	0.650993	0.000300611	0.145037	0.589671	0.00253996	0.58036	0.573587	3.54204e-05	0.022089	0.809568	0.908725	Comp	No	No	No	No	Constant	Constant
ENSG00000258302|RP11-981P6.1	chr12:89527500:G:A	rs10777186	89561129	Plus	-33629	0.646997	0.000681411	0.241376	0.54291	0.00603873	0.700139	0.564497	8.58677e-05	0.0450593	0.694041	0.846523	Comp	No	No	No	No	Constant	Constant
ENSG00000258302|RP11-981P6.1	chr12:89528255:C:A	rs10858897	89561129	Plus	-32874	0.671089	0.000174332	0.0990729	0.500122	0.019445	0.828464	0.564673	6.84052e-05	0.0376548	0.525817	0.74551	Comp	No	No	No	No	Constant	Constant
ENSG00000258302|RP11-981P6.1	chr12:89528334:A:G	rs10858898	89561129	Plus	-32795	0.643958	0.00070546	0.246115	0.614941	0.00206231	0.549431	0.602389	2.88997e-05	0.0186758	0.912575	0.963769	Comp	No	No	No	No	Constant	Constant
ENSG00000258302|RP11-981P6.1	chr12:89529599:A:T	NA	89561129	Plus	-31530	0.706548	3.99029e-05	0.0319387	0.604064	0.0021244	0.553016	0.612131	5.97272e-06	0.00491646	0.68041	0.839261	Comp	No	No	No	No	Constant	Constant
ENSG00000258302|RP11-981P6.1	chr12:89530034:G:C	rs10858899	89561129	Plus	-31095	0.706548	3.99029e-05	0.0319387	0.500122	0.019445	0.828464	0.571953	3.46137e-05	0.0216721	0.435373	0.675673	Comp	No	No	No	No	Constant	Constant
ENSG00000258302|RP11-981P6.1	chr12:89530596:A:ATCT	rs112698976	89561129	Plus	-30533	0.685351	0.000159306	0.0928255	0.604064	0.0021244	0.553016	0.60291	1.50747e-05	0.0108922	0.750552	0.876224	Comp	No	No	No	No	Constant	Constant
ENSG00000258302|RP11-981P6.1	chr12:89530782:C:T	rs11105314	89561129	Plus	-30347	0.6923	6.07612e-05	0.0446727	0.584053	0.00341153	0.625628	0.595512	1.26981e-05	0.00941483	0.667651	0.83173	Comp	No	No	No	No	Constant	Constant
ENSG00000258302|RP11-981P6.1	chr12:89531304:C:A	rs10858900	89561129	Plus	-29825	0.671089	0.000174332	0.0990729	0.604064	0.0021244	0.553016	0.606489	1.20782e-05	0.009019	0.791844	0.899132	Comp	No	No	No	No	Constant	Constant
ENSG00000258302|RP11-981P6.1	chr12:89531423:T:G	rs11105316	89561129	Plus	-29706	0.706548	3.99029e-05	0.0319387	0.604064	0.0021244	0.553016	0.612131	5.97272e-06	0.00491646	0.68041	0.839261	Comp	No	No	No	No	Constant	Constant
ENSG00000258302|RP11-981P6.1	chr12:89532881:G:A	rs11105318	89561129	Plus	-28248	0.662374	0.000283383	0.139318	0.503506	0.0207009	0.834342	0.576505	6.14502e-05	0.0345335	0.563202	0.770463	Comp	No	No	No	No	Constant	Constant
ENSG00000258302|RP11-981P6.1	chr12:89533400:G:A	rs11105319	89561129	Plus	-27729	0.649757	0.000306063	0.146791	0.604064	0.0021244	0.553016	0.579049	3.05717e-05	0.0195538	0.857821	0.935495	Comp	No	No	No	No	Constant	Constant
ENSG00000258302|RP11-981P6.1	chr12:89534012:A:G	rs10858902	89561129	Plus	-27117	0.706548	3.99029e-05	0.0319387	0.604064	0.0021244	0.553016	0.612131	5.97272e-06	0.00491646	0.68041	0.839261	Comp	No	No	No	No	Constant	Constant
ENSG00000258302|RP11-981P6.1	chr12:89534195:G:A	rs10858903	89561129	Plus	-26934	0.706548	3.99029e-05	0.0319387	0.500122	0.019445	0.828464	0.571953	3.46137e-05	0.0216721	0.435373	0.675673	Comp	No	No	No	No	Constant	Constant
ENSG00000258302|RP11-981P6.1	chr12:89535128:A:G	rs12369685	89561129	Plus	-26001	0.67818	0.000213899	0.114626	0.642631	0.00493605	0.675314	0.62199	2.6328e-05	0.017281	0.899371	0.957218	Comp	No	No	No	No	Constant	Constant
ENSG00000258302|RP11-981P6.1	chr12:89536622:A:G	rs4842661	89561129	Plus	-24507	0.695967	0.000142097	0.0852858	0.530594	0.0259297	0.852756	0.625379	2.82812e-05	0.0183404	0.569416	0.774577	Comp	No	No	No	No	Constant	Constant
ENSG00000258302|RP11-981P6.1	chr12:89539669:T:C	rs4842662	89561129	Plus	-21460	0.706548	3.99029e-05	0.0319387	0.660536	0.00078054	0.397619	0.642216	2.06536e-06	0.00193231	0.852511	0.932467	Comp	Yes	No	No	Yes	Constant	Constant
ENSG00000258302|RP11-981P6.1	chr12:89539933:C:T	rs3825330	89561129	Plus	-21196	0.708453	9.10115e-05	0.0610629	0.614941	0.00206231	0.549431	0.63833	5.15346e-06	0.00431608	0.716069	0.859192	Comp	No	No	No	No	Constant	Constant
ENSG00000258302|RP11-981P6.1	chr12:89539986:G:C	rs3741898	89561129	Plus	-21143	0.706548	3.99029e-05	0.0319387	0.660536	0.00078054	0.397619	0.642216	2.06536e-06	0.00193231	0.852511	0.932467	Comp	No	No	No	No	Constant	Constant
ENSG00000258302|RP11-981P6.1	chr12:89540154:G:A	rs3741899	89561129	Plus	-20975	0.706548	3.99029e-05	0.0319387	0.643778	0.00123831	0.470793	0.637628	2.73246e-06	0.002476	0.801762	0.90421	Comp	No	No	No	No	Constant	Constant
ENSG00000258302|RP11-981P6.1	chr12:89540697:C:T	rs10858906	89561129	Plus	-20432	0.706548	3.99029e-05	0.0319387	0.561158	0.00901861	0.748938	0.602943	1.30471e-05	0.00963453	0.582103	0.780321	Comp	No	No	No	No	Constant	Constant
ENSG00000258302|RP11-981P6.1	chr12:89541074:CAGAG:C	rs71897440	89561129	Plus	-20055	0.649757	0.000306063	0.146791	0.561158	0.00901861	0.748938	0.567366	6.65211e-05	0.0368083	0.742884	0.87178	Comp	No	No	No	No	Constant	Constant
ENSG00000258302|RP11-981P6.1	chr12:89541195:G:C	rs12369195	89561129	Plus	-19934	0.649757	0.000306063	0.146791	0.660536	0.00078054	0.397619	0.609648	1.15263e-05	0.00867472	0.96612	0.98796	Comp	No	No	No	No	Constant	Constant
ENSG00000258302|RP11-981P6.1	chr12:89541610:C:T	rs10858909	89561129	Plus	-19519	0.708453	9.10115e-05	0.0610629	0.614941	0.00206231	0.549431	0.63833	5.15346e-06	0.00431608	0.716069	0.859192	Comp	No	No	No	No	Constant	Constant
ENSG00000258302|RP11-981P6.1	chr12:89544253:G:A	rs4842664	89561129	Plus	-16876	0.708453	9.10115e-05	0.0610629	0.614941	0.00206231	0.549431	0.63833	5.15346e-06	0.00431608	0.716069	0.859192	Comp	No	No	No	No	Constant	Constant
ENSG00000258302|RP11-981P6.1	chr12:89544813:G:A	rs11105325	89561129	Plus	-16316	0.708453	9.10115e-05	0.0610629	0.614941	0.00206231	0.549431	0.63833	5.15346e-06	0.00431608	0.716069	0.859192	Comp	No	No	No	No	Constant	Constant
ENSG00000258342|RP11-116N8.1	chr14:35336668:CCT:C	rs34785194	35897982	Plus	-561314	0.854544	0.00265287	0.462677	1.23577	0.0151644	0.80475	1.12665	3.71366e-05	0.0229622	0.499518	0.724993	Comp	Yes	No	No	Yes	Constant	Constant
ENSG00000258343|RP11-536G4.2	chr12:95811383:T:C	rs4762626	95858839	Minus	47456	-1.78999	5.96961e-05	0.0440482	-1.19239	0.00021114	0.213301	-1.35928	8.01314e-06	0.00635045	0.251881	0.497796	Comp	No	No	No	No	Constant	Postnatal-Trending
ENSG00000258343|RP11-536G4.2	chr12:95821550:A:T	rs2060545	95858839	Minus	37289	-1.94539	0.000213491	0.114477	-1.38061	0.00230948	0.565917	-1.49851	5.6633e-05	0.0323207	0.395584	0.641316	Comp	No	No	No	No	Constant	Postnatal-Trending
ENSG00000258343|RP11-536G4.2	chr12:95826872:T:C	rs1436120	95858839	Minus	31967	-1.80235	4.62271e-05	0.0359121	-1.19654	0.000193254	0.20297	-1.38332	5.05656e-06	0.00424529	0.242005	0.486142	Comp	No	No	No	Yes	Constant	Postnatal-Trending
ENSG00000258343|RP11-536G4.2	chr12:95838376:C:A	rs7299632	95858839	Minus	20463	-1.75663	7.69374e-05	0.0536724	-1.13898	0.000437084	0.310008	-1.32125	1.38807e-05	0.0101517	0.237634	0.481277	Comp	No	No	No	No	Constant	Postnatal-Trending
ENSG00000258343|RP11-536G4.2	chr12:95843792:T:C	rs7307510	95858839	Minus	15047	-1.89541	6.53326e-06	0.00702286	-0.802258	0.0106745	0.767949	-1.26335	1.1503e-05	0.00866015	0.0290031	0.126487	Pre	No	Yes	No	No	Constant	Postnatal-Trending
ENSG00000258343|RP11-536G4.2	chr12:95846563:T:C	rs6538676	95858839	Minus	12276	-1.81671	5.52324e-05	0.0414104	-1.14694	0.000433465	0.309219	-1.33023	1.383e-05	0.010119	0.205012	0.440222	Comp	No	No	No	No	Constant	Postnatal-Trending
ENSG00000258343|RP11-536G4.2	chr12:95848331:T:G	rs7970544	95858839	Minus	10508	-1.69827	0.000153508	0.090266	-1.17162	0.000278777	0.247835	-1.3155	1.7615e-05	0.0123812	0.316744	0.567555	Comp	No	No	No	No	Constant	Postnatal-Trending
ENSG00000258343|RP11-536G4.2	chr12:95850631:G:A	rs4762630	95858839	Minus	8208	-1.82993	3.73451e-05	0.0303	-1.18334	0.000227328	0.221933	-1.37853	5.46021e-06	0.00454113	0.212645	0.450246	Comp	No	No	No	No	Constant	Postnatal-Trending
ENSG00000258343|RP11-536G4.2	chr12:95854051:A:G	rs1865736	95858839	Minus	4788	-1.77862	0.000231277	0.121143	-1.37038	0.00029813	0.256189	-1.34841	4.64319e-05	0.0275233	0.484974	0.715519	Comp	No	No	No	No	Constant	Postnatal-Trending
ENSG00000258343|RP11-536G4.2	chr12:95854713:C:A	rs2887026	95858839	Minus	4126	-1.71268	6.98603e-05	0.0498413	-1.16037	0.000318453	0.265762	-1.28065	1.56071e-05	0.0112135	0.279652	0.528201	Comp	No	No	No	No	Constant	Postnatal-Trending
ENSG00000258343|RP11-536G4.2	chr12:95855698:A:C	rs4762631	95858839	Minus	3141	-1.67599	8.18338e-05	0.0562939	-1.18334	0.000227328	0.221933	-1.30061	1.05424e-05	0.00804138	0.330047	0.5806	Comp	No	No	No	No	Constant	Postnatal-Trending
ENSG00000258343|RP11-536G4.2	chr12:95856582:T:C	rs2367583	95858839	Minus	2257	-1.75056	0.000104119	0.0675964	-1.16037	0.000318453	0.265762	-1.32958	1.44462e-05	0.0105022	0.263216	0.51012	Comp	No	No	No	No	Constant	Postnatal-Trending
ENSG00000258343|RP11-536G4.2	chr12:95859597:C:T	rs10859966	95858839	Minus	-758	-0.565325	0.0928574	NA	-1.27447	1.70614e-07	0.00113595	-0.742038	0.0014881	0.304422	0.0720653	0.233141	Post	Yes	No	Yes	No	Postnatal-Trending	Postnatal-Trending
ENSG00000258343|RP11-536G4.2	chr12:95861806:A:T	rs7137751	95858839	Minus	-2967	-1.03875	0.00847309	0.657554	-1.41814	2.32676e-06	0.00823061	-1.01896	0.000234933	0.0965906	0.419445	0.662152	Post	No	No	No	No	Postnatal-Trending	Postnatal-Trending
ENSG00000258343|RP11-536G4.2	chr12:95862566:C:T	rs7962359	95858839	Minus	-3727	-0.638959	0.0554094	NA	-1.20758	1.19213e-06	0.00492482	-0.762267	0.00104239	0.251709	0.151	0.367089	Post	No	No	No	No	Postnatal-Trending	Postnatal-Trending
ENSG00000258343|RP11-536G4.2	chr12:95864164:A:G	rs11108310	95858839	Minus	-5325	-0.65087	0.0518497	NA	-1.24013	3.49633e-07	0.00205923	-0.784378	0.000733665	0.20565	0.133685	0.340644	Post	No	No	No	No	Postnatal-Trending	Postnatal-Trending
ENSG00000258343|RP11-536G4.2	chr12:95864561:C:A	rs10777744	95858839	Minus	-5722	-0.635696	0.0572729	NA	-1.24013	3.49633e-07	0.00205923	-0.771905	0.000890185	0.230301	0.123767	0.325769	Post	No	No	No	No	Postnatal-Trending	Postnatal-Trending
ENSG00000258343|RP11-536G4.2	chr12:95867790:A:G	rs6538678	95858839	Minus	-8951	-0.936379	0.0189856	0.767514	-1.39623	4.22576e-06	0.0133284	-0.948344	0.000690983	0.198415	0.335343	0.586006	Post	No	No	No	No	Postnatal-Trending	Postnatal-Trending
ENSG00000258343|RP11-536G4.2	chr12:95868728:T:G	rs10745733	95858839	Minus	-9889	-0.678893	0.0448309	0.856702	-1.2194	6.82181e-07	0.00328139	-0.816414	0.000489285	0.159621	0.173975	0.398529	Post	No	No	No	No	Postnatal-Trending	Postnatal-Trending
ENSG00000258343|RP11-536G4.2	chr12:95868936:A:G	rs10745734	95858839	Minus	-10097	-0.616613	0.0662856	NA	-1.2194	6.82181e-07	0.00328139	-0.761417	0.00111269	0.261135	0.127794	0.331904	Post	No	No	No	No	Postnatal-Trending	Postnatal-Trending
ENSG00000258343|RP11-536G4.2	chr12:95869661:C:A	rs10735336	95858839	Minus	-10822	-0.670666	0.0468469	0.860293	-1.21785	6.85814e-07	0.00329484	-0.776326	0.000880225	0.228899	0.167775	0.3918	Post	No	No	No	No	Postnatal-Trending	Postnatal-Trending
ENSG00000258343|RP11-536G4.2	chr12:95870757:G:A	rs7308921	95858839	Minus	-11918	-0.718284	0.0295112	0.817443	-1.09631	9.42113e-06	0.0253898	-0.818679	0.000295797	0.113618	0.337793	0.588306	Post	No	No	No	No	Postnatal-Trending	Postnatal-Trending
ENSG00000258343|RP11-536G4.2	chr12:95877828:C:T	rs879845	95858839	Minus	-18989	-0.346856	0.332494	NA	-1.11258	7.79624e-06	0.0220833	-0.588771	0.0142735	0.679334	0.0686798	0.225559	Post	No	No	No	No	Postnatal-Trending	Postnatal-Trending
ENSG00000258343|RP11-536G4.2	chr12:95877880:G:T	rs879846	95858839	Minus	-19041	-0.300222	0.385666	NA	-1.11258	7.79624e-06	0.0220833	-0.539022	0.022594	0.742054	0.0479883	0.178503	Post	No	No	No	No	Postnatal-Trending	Postnatal-Trending
ENSG00000258343|RP11-536G4.2	chr12:95880912:A:G	rs2196457	95858839	Minus	-22073	-0.217806	0.533299	NA	-1.06588	1.86322e-05	0.0433872	-0.524933	0.0243809	0.751184	0.0410767	0.160396	Post	No	No	No	No	Postnatal-Trending	Postnatal-Trending
ENSG00000258343|RP11-536G4.2	chr12:95883182:A:G	rs10777749	95858839	Minus	-24343	-0.832537	0.00607865	0.604147	-1.11425	6.86591e-06	0.0198766	-0.861886	5.88992e-05	0.0333608	0.447833	0.686011	Post	No	No	No	No	Constant	Postnatal-Trending
ENSG00000258343|RP11-536G4.2	chr12:95884183:G:A	rs4762249	95858839	Minus	-25344	-0.742924	0.0203424	0.776191	-1.08423	8.94324e-06	0.0243696	-0.822395	0.000194295	0.0840892	0.374423	0.623427	Post	No	No	No	No	Postnatal-Trending	Postnatal-Trending
ENSG00000258365|RP11-1105G2.3	chr12:94289714:C:T	rs75997341	94282844	Minus	-6870	-1.97635	3.45472e-05	0.028464	-0.0975064	0.874723	NA	-1.30153	0.000511014	0.164248	0.0141863	0.0765847	Pre	No	No	No	No	Prenatal-Specific	Prenatal-Specific
ENSG00000258365|RP11-1105G2.3	chr12:94294038:T:C	rs116856706	94282844	Minus	-11194	-1.97635	3.45472e-05	0.028464	-0.0975064	0.874723	NA	-1.30153	0.000511014	0.164248	0.0141863	0.0765847	Pre	No	No	No	No	Prenatal-Specific	Prenatal-Specific
ENSG00000258365|RP11-1105G2.3	chr12:94295404:G:A	rs118014504	94282844	Minus	-12560	-1.97635	3.45472e-05	0.028464	-0.0975064	0.874723	NA	-1.30153	0.000511014	0.164248	0.0141863	0.0765847	Pre	No	No	No	No	Prenatal-Specific	Prenatal-Specific
ENSG00000258365|RP11-1105G2.3	chr12:94298852:AAAAG:A	rs144449115	94282844	Minus	-16008	-1.97635	3.45472e-05	0.028464	-0.0975064	0.874723	NA	-1.30153	0.000511014	0.164248	0.0141863	0.0765847	Pre	No	No	No	No	Prenatal-Specific	Prenatal-Specific
ENSG00000258365|RP11-1105G2.3	chr12:94299051:A:T	rs56290609	94282844	Minus	-16207	-1.97635	3.45472e-05	0.028464	-0.0975064	0.874723	NA	-1.30153	0.000511014	0.164248	0.0141863	0.0765847	Pre	No	No	No	No	Prenatal-Specific	Prenatal-Specific
ENSG00000258365|RP11-1105G2.3	chr12:94301096:T:G	rs55787485	94282844	Minus	-18252	-1.97635	3.45472e-05	0.028464	-0.0975064	0.874723	NA	-1.30153	0.000511014	0.164248	0.0141863	0.0765847	Pre	No	No	No	No	Prenatal-Specific	Prenatal-Specific
ENSG00000258365|RP11-1105G2.3	chr12:94307782:A:T	rs79986594	94282844	Minus	-24938	-1.97635	3.45472e-05	0.028464	-0.0975064	0.874723	NA	-1.30153	0.000511014	0.164248	0.0141863	0.0765847	Pre	No	No	No	No	Prenatal-Specific	Prenatal-Specific
ENSG00000258365|RP11-1105G2.3	chr12:94308118:A:T	rs117382918	94282844	Minus	-25274	-1.97635	3.45472e-05	0.028464	-0.0975064	0.874723	NA	-1.30153	0.000511014	0.164248	0.0141863	0.0765847	Pre	No	No	No	No	Prenatal-Specific	Prenatal-Specific
ENSG00000258365|RP11-1105G2.3	chr12:94308506:CA:C	NA	94282844	Minus	-25662	-1.97635	3.45472e-05	0.028464	-0.0975064	0.874723	NA	-1.30153	0.000511014	0.164248	0.0141863	0.0765847	Pre	No	No	No	No	Prenatal-Specific	Prenatal-Specific
ENSG00000258365|RP11-1105G2.3	chr12:94311510:A:T	rs75297227	94282844	Minus	-28666	-1.97635	3.45472e-05	0.028464	-0.0975064	0.874723	NA	-1.30153	0.000511014	0.164248	0.0141863	0.0765847	Pre	No	No	No	No	Prenatal-Specific	Prenatal-Specific
ENSG00000258365|RP11-1105G2.3	chr12:94315300:C:A	rs78809253	94282844	Minus	-32456	-1.97635	3.45472e-05	0.028464	-0.0975064	0.874723	NA	-1.30153	0.000511014	0.164248	0.0141863	0.0765847	Pre	No	No	No	No	Prenatal-Specific	Prenatal-Specific
ENSG00000258365|RP11-1105G2.3	chr12:94334597:G:A	rs75958847	94282844	Minus	-51753	-1.97635	3.45472e-05	0.028464	-0.0975064	0.874723	NA	-1.30153	0.000511014	0.164248	0.0141863	0.0765847	Pre	No	No	No	No	Prenatal-Specific	Prenatal-Specific
ENSG00000258365|RP11-1105G2.3	chr12:94335510:A:T	rs56215078	94282844	Minus	-52666	-1.97635	3.45472e-05	0.028464	-0.0975064	0.874723	NA	-1.30153	0.000511014	0.164248	0.0141863	0.0765847	Pre	No	No	No	No	Prenatal-Specific	Prenatal-Specific
ENSG00000258365|RP11-1105G2.3	chr12:94338935:C:T	rs78941936	94282844	Minus	-56091	-1.97635	3.45472e-05	0.028464	-0.0975064	0.874723	NA	-1.30153	0.000511014	0.164248	0.0141863	0.0765847	Pre	No	No	No	No	Prenatal-Specific	Prenatal-Specific
ENSG00000258365|RP11-1105G2.3	chr12:94344541:A:ACTATATTTC	rs56073903	94282844	Minus	-61697	-1.97635	3.45472e-05	0.028464	-0.0975064	0.874723	NA	-1.30153	0.000511014	0.164248	0.0141863	0.0765847	Pre	No	No	No	No	Prenatal-Specific	Prenatal-Specific
ENSG00000258365|RP11-1105G2.3	chr12:94344561:G:T	rs117341566	94282844	Minus	-61717	-1.97635	3.45472e-05	0.028464	-0.0975064	0.874723	NA	-1.30153	0.000511014	0.164248	0.0141863	0.0765847	Pre	No	No	No	No	Prenatal-Specific	Prenatal-Specific
ENSG00000258365|RP11-1105G2.3	chr12:94346375:T:C	rs77229792	94282844	Minus	-63531	-1.97635	3.45472e-05	0.028464	-0.0975064	0.874723	NA	-1.30153	0.000511014	0.164248	0.0141863	0.0765847	Pre	No	No	No	No	Prenatal-Specific	Prenatal-Specific
ENSG00000258365|RP11-1105G2.3	chr12:94348114:A:T	rs116519522	94282844	Minus	-65270	-1.97635	3.45472e-05	0.028464	-0.0975064	0.874723	NA	-1.30153	0.000511014	0.164248	0.0141863	0.0765847	Pre	No	No	No	No	Prenatal-Specific	Prenatal-Specific
ENSG00000258365|RP11-1105G2.3	chr12:94351149:G:C	rs117618275	94282844	Minus	-68305	-1.97635	3.45472e-05	0.028464	-0.0975064	0.874723	NA	-1.30153	0.000511014	0.164248	0.0141863	0.0765847	Pre	No	No	No	No	Prenatal-Specific	Prenatal-Specific
ENSG00000258365|RP11-1105G2.3	chr12:94366538:G:A	rs117714951	94282844	Minus	-83694	-1.97635	3.45472e-05	0.028464	-0.0975064	0.874723	NA	-1.30153	0.000511014	0.164248	0.0141863	0.0765847	Pre	No	No	No	No	Prenatal-Specific	Prenatal-Specific
ENSG00000258365|RP11-1105G2.3	chr12:94370123:C:T	rs117829816	94282844	Minus	-87279	-1.97635	3.45472e-05	0.028464	-0.0975064	0.874723	NA	-1.30153	0.000511014	0.164248	0.0141863	0.0765847	Pre	No	No	No	No	Prenatal-Specific	Prenatal-Specific
ENSG00000258365|RP11-1105G2.3	chr12:94375993:G:A	rs74340001	94282844	Minus	-93149	-1.97635	3.45472e-05	0.028464	-0.0975064	0.874723	NA	-1.30153	0.000511014	0.164248	0.0141863	0.0765847	Pre	No	No	No	No	Prenatal-Specific	Prenatal-Specific
ENSG00000258365|RP11-1105G2.3	chr12:94378341:C:G	rs118143070	94282844	Minus	-95497	-1.97635	3.45472e-05	0.028464	-0.0975064	0.874723	NA	-1.30153	0.000511014	0.164248	0.0141863	0.0765847	Pre	No	No	No	No	Prenatal-Specific	Prenatal-Specific
ENSG00000258365|RP11-1105G2.3	chr12:94379896:G:A	rs78026114	94282844	Minus	-97052	-1.97635	3.45472e-05	0.028464	-0.0975064	0.874723	NA	-1.30153	0.000511014	0.164248	0.0141863	0.0765847	Pre	No	No	No	No	Prenatal-Specific	Prenatal-Specific
ENSG00000258365|RP11-1105G2.3	chr12:94381434:T:C	rs117449928	94282844	Minus	-98590	-1.97635	3.45472e-05	0.028464	-0.0975064	0.874723	NA	-1.30153	0.000511014	0.164248	0.0141863	0.0765847	Pre	No	No	No	No	Prenatal-Specific	Prenatal-Specific
ENSG00000258365|RP11-1105G2.3	chr12:94384327:T:C	rs116852661	94282844	Minus	-101483	-1.97635	3.45472e-05	0.028464	-0.0975064	0.874723	NA	-1.30153	0.000511014	0.164248	0.0141863	0.0765847	Pre	No	No	No	No	Prenatal-Specific	Prenatal-Specific
ENSG00000258365|RP11-1105G2.3	chr12:94388085:T:C	rs79997997	94282844	Minus	-105241	-1.97635	3.45472e-05	0.028464	-0.0975064	0.874723	NA	-1.30153	0.000511014	0.164248	0.0141863	0.0765847	Pre	No	No	No	No	Prenatal-Specific	Prenatal-Specific
ENSG00000258365|RP11-1105G2.3	chr12:94388228:C:T	rs116982475	94282844	Minus	-105384	-1.97635	3.45472e-05	0.028464	-0.0975064	0.874723	NA	-1.30153	0.000511014	0.164248	0.0141863	0.0765847	Pre	No	No	No	No	Prenatal-Specific	Prenatal-Specific
ENSG00000258365|RP11-1105G2.3	chr12:94390240:C:G	rs116998093	94282844	Minus	-107396	-1.97635	3.45472e-05	0.028464	-0.0975064	0.874723	NA	-1.30153	0.000511014	0.164248	0.0141863	0.0765847	Pre	No	No	No	No	Prenatal-Specific	Prenatal-Specific
ENSG00000258365|RP11-1105G2.3	chr12:94407858:G:A	rs140450269	94282844	Minus	-125014	-1.97635	3.45472e-05	0.028464	-0.0975064	0.874723	NA	-1.30153	0.000511014	0.164248	0.0141863	0.0765847	Pre	No	No	No	No	Prenatal-Specific	Prenatal-Specific
ENSG00000258365|RP11-1105G2.3	chr12:94410228:T:C	rs78518046	94282844	Minus	-127384	-1.79481	4.03302e-05	0.0322142	0.0559253	0.919835	NA	-1.02123	0.00254264	0.39189	0.00760203	0.0490876	Pre	No	No	No	No	Prenatal-Specific	Prenatal-Specific
ENSG00000258365|RP11-1105G2.3	chr12:94411959:C:T	rs79115110	94282844	Minus	-129115	-1.97635	3.45472e-05	0.028464	-0.0975064	0.874723	NA	-1.30153	0.000511014	0.164248	0.0141863	0.0765847	Pre	No	No	No	No	Prenatal-Specific	Prenatal-Specific
ENSG00000258365|RP11-1105G2.3	chr12:94417586:C:T	rs151004395	94282844	Minus	-134742	-1.79481	4.03302e-05	0.0322142	-0.453225	0.423776	NA	-1.27246	0.000206975	0.0881448	0.055519	0.196901	Pre	No	No	No	No	Prenatal-Trending	Prenatal-Specific
ENSG00000258365|RP11-1105G2.3	chr12:94419196:G:A	rs115861900	94282844	Minus	-136352	-1.79481	4.03302e-05	0.0322142	-0.267444	0.610645	NA	-1.09227	0.000968124	0.241469	0.0224193	0.105449	Pre	No	No	No	No	Prenatal-Trending	Prenatal-Specific
ENSG00000258365|RP11-1105G2.3	chr12:94419500:C:T	rs79360427	94282844	Minus	-136656	-1.79481	4.03302e-05	0.0322142	-0.523535	0.350104	NA	-1.20551	0.000351451	0.128137	0.0674193	0.22278	Pre	No	No	No	No	Prenatal-Trending	Prenatal-Specific
ENSG00000258365|RP11-1105G2.3	chr12:94424071:G:A	rs61759828	94282844	Minus	-141227	-1.79481	4.03302e-05	0.0322142	-0.267444	0.610645	NA	-1.09227	0.000968124	0.241469	0.0224193	0.105449	Pre	No	No	No	No	Prenatal-Trending	Prenatal-Specific
ENSG00000258365|RP11-1105G2.3	chr12:94429267:T:C	rs76368427	94282844	Minus	-146423	-1.79481	4.03302e-05	0.0322142	-0.267444	0.610645	NA	-1.09227	0.000968124	0.241469	0.0224193	0.105449	Pre	No	No	No	No	Prenatal-Trending	Prenatal-Specific
ENSG00000258365|RP11-1105G2.3	chr12:94433056:A:T	rs78606811	94282844	Minus	-150212	-1.79481	4.03302e-05	0.0322142	-0.267444	0.610645	NA	-1.09227	0.000968124	0.241469	0.0224193	0.105449	Pre	No	No	No	No	Prenatal-Trending	Prenatal-Specific
ENSG00000258365|RP11-1105G2.3	chr12:94434141:T:A	rs76557995	94282844	Minus	-151297	-1.79481	4.03302e-05	0.0322142	-0.267444	0.610645	NA	-1.09227	0.000968124	0.241469	0.0224193	0.105449	Pre	No	No	No	No	Prenatal-Trending	Prenatal-Specific
ENSG00000258365|RP11-1105G2.3	chr12:94434730:A:G	rs75840185	94282844	Minus	-151886	-1.92987	1.51384e-05	0.0143702	-0.267444	0.610645	NA	-1.15969	0.000553599	0.17294	0.0135114	0.0740539	Pre	No	No	No	No	Prenatal-Specific	Prenatal-Specific
ENSG00000258365|RP11-1105G2.3	chr12:94435325:T:C	rs76983576	94282844	Minus	-152481	-1.97635	3.45472e-05	0.028464	-0.0975064	0.874723	NA	-1.30153	0.000511014	0.164248	0.0141863	0.0765847	Pre	No	No	No	No	Prenatal-Specific	Prenatal-Specific
ENSG00000258365|RP11-1105G2.3	chr12:94436320:A:G	rs114386168	94282844	Minus	-153476	-1.79481	4.03302e-05	0.0322142	-0.267444	0.610645	NA	-1.09227	0.000968124	0.241469	0.0224193	0.105449	Pre	No	No	No	No	Prenatal-Trending	Prenatal-Specific
ENSG00000258365|RP11-1105G2.3	chr12:94436699:C:T	rs149723171	94282844	Minus	-153855	-1.79442	6.5124e-05	0.0471951	-0.267444	0.610645	NA	-1.07099	0.00147283	0.302856	0.0240876	0.11067	Pre	No	No	No	No	Prenatal-Trending	Prenatal-Specific
ENSG00000258365|RP11-1105G2.3	chr12:94450364:G:C	rs140276234	94282844	Minus	-167520	-2.00694	8.66256e-06	0.00893836	-0.330223	0.551517	NA	-1.24615	0.000248115	0.100365	0.0162895	0.0841154	Pre	Yes	Yes	No	No	Prenatal-Specific	Prenatal-Specific
ENSG00000258365|RP11-1105G2.3	chr12:94450400:C:T	rs145965473	94282844	Minus	-167556	-2.00694	8.66256e-06	0.00893836	-0.330223	0.551517	NA	-1.24615	0.000248115	0.100365	0.0162895	0.0841154	Pre	No	No	No	No	Prenatal-Specific	Prenatal-Specific
ENSG00000258365|RP11-1105G2.3	chr12:94454217:C:T	rs78958215	94282844	Minus	-171373	-2.00694	8.66256e-06	0.00893836	-0.330223	0.551517	NA	-1.24615	0.000248115	0.100365	0.0162895	0.0841154	Pre	No	No	No	No	Prenatal-Specific	Prenatal-Specific
ENSG00000258365|RP11-1105G2.3	chr12:94472601:G:A	rs78466077	94282844	Minus	-189757	-1.88428	1.78948e-05	0.0164877	-0.335645	0.566331	NA	-1.1707	0.000479037	0.1574	0.0306758	0.131547	Pre	No	No	No	No	Prenatal-Trending	Prenatal-Specific
ENSG00000258365|RP11-1105G2.3	chr12:94478286:C:T	rs116405725	94282844	Minus	-195442	-1.73887	6.68728e-05	0.0481622	-0.335645	0.566331	NA	-1.07107	0.00137603	0.29244	0.0501212	0.183945	Pre	No	No	No	No	Prenatal-Trending	Prenatal-Specific
ENSG00000258366|RTEL1	chr20:63211114:A:ACACAGGAAC	rs56915281	63657810	Plus	-446696	-0.394654	0.0232985	0.791587	-0.77861	0.000657917	0.369905	-0.541007	7.78484e-05	0.0417147	0.162014	0.383766	Comp	Yes	No	No	Yes	Constant	Constant
ENSG00000258386|RP11-187E13.2	chr14:31554353:C:T	rs4143987	32006902	Plus	-452549	0.513944	0.00227431	0.435672	0.543027	0.0227683	0.842079	0.543771	5.73038e-05	0.0326303	0.918321	0.96672	Comp	No	No	No	Yes	Constant	Prenatal-Trending
ENSG00000258386|RP11-187E13.2	chr14:31624038:C:T	rs2165814	32006902	Plus	-382864	-0.500032	0.00388914	0.52876	-0.578179	0.0184356	0.82344	-0.550247	7.45768e-05	0.0403035	0.78872	0.897451	Comp	No	No	No	No	Constant	Prenatal-Trending
ENSG00000258386|RP11-187E13.2	chr14:31634530:A:G	rs75884800	32006902	Plus	-372372	-0.545817	0.0017841	0.394165	-0.569855	0.0238024	0.845825	-0.563341	7.07576e-05	0.0386822	0.935698	0.975216	Comp	No	No	No	No	Constant	Prenatal-Trending
ENSG00000258386|RP11-187E13.2	chr14:31709420:A:G	rs11621384	32006902	Plus	-297482	-0.504227	0.00432679	0.546779	-0.581266	0.0174348	0.818029	-0.549368	9.43922e-05	0.0485162	0.792558	0.899617	Comp	No	No	No	No	Constant	Prenatal-Trending
ENSG00000258386|RP11-187E13.2	chr14:31762782:C:CT	rs11385592	32006902	Plus	-244120	-0.415838	0.004713	0.561913	-0.564727	0.015886	0.809072	-0.46904	9.13756e-05	0.0472907	0.57888	0.778997	Comp	No	No	No	No	Constant	Prenatal-Trending
ENSG00000258386|RP11-187E13.2	chr14:32241988:G:C	rs1957650	32006902	Plus	235086	-1.00019	4.58308e-05	0.0356551	-0.0941353	0.778225	NA	-0.709367	0.00023007	0.0951574	0.0260467	0.117209	Pre	Yes	Yes	No	No	Prenatal-Trending	Prenatal-Trending
ENSG00000258399|MEG8	chr14:100627531:G:T	rs1190890	100894770	Plus	-267239	0.121186	0.563283	NA	1.24133	1.75918e-05	0.0415089	0.211665	0.26539	NA	0.000829549	0.0101821	Post	No	No	No	No	Postnatal-Specific	Postnatal-Specific
ENSG00000258399|MEG8	chr14:100655034:G:T	rs1467538	100894770	Plus	-239736	0.117004	0.500948	NA	0.954959	1.51922e-06	0.00588228	0.240081	0.103221	NA	0.000679263	0.00881541	Post	Yes	No	Yes	No	Postnatal-Specific	Postnatal-Specific
ENSG00000258441|LINC00641	chr14:21335915:T:C	rs57801093	21206900	Minus	-129015	-0.216937	0.0300343	0.8194	-0.347426	0.000889751	0.418398	-0.319301	9.04363e-05	0.0469129	0.34892	0.599077	Comp	No	No	No	No	Constant	Constant
ENSG00000258441|LINC00641	chr14:21336158:T:G	rs17103612	21206900	Minus	-129258	-0.232555	0.0231993	0.791138	-0.347426	0.000889751	0.418398	-0.328142	8.74484e-05	0.0457082	0.415095	0.658677	Comp	No	No	No	No	Constant	Constant
ENSG00000258441|LINC00641	chr14:21336399:T:G	rs61977488	21206900	Minus	-129499	-0.216937	0.0300343	0.8194	-0.347426	0.000889751	0.418398	-0.319301	9.04363e-05	0.0469129	0.34892	0.599077	Comp	No	No	No	No	Constant	Constant
ENSG00000258441|LINC00641	chr14:21336678:C:T	rs56191775	21206900	Minus	-129778	-0.274378	0.0121177	0.709551	-0.363971	0.000520775	0.334182	-0.377509	5.50132e-06	0.00457204	0.538273	0.755378	Comp	No	No	No	No	Constant	Constant
ENSG00000258441|LINC00641	chr14:21336890:A:C	rs28647230	21206900	Minus	-129990	-0.226676	0.0315228	0.823813	-0.363971	0.000520775	0.334182	-0.340962	5.27115e-05	0.0305136	0.337143	0.587841	Comp	No	No	No	No	Constant	Constant
ENSG00000258441|LINC00641	chr14:21337007:A:G	rs28377926	21206900	Minus	-130107	-0.226676	0.0315228	0.823813	-0.347426	0.000889751	0.418398	-0.342322	2.55317e-05	0.016856	0.398969	0.64422	Comp	No	No	No	No	Constant	Constant
ENSG00000258441|LINC00641	chr14:21338106:T:C	rs60373936	21206900	Minus	-131206	-0.227772	0.0213809	0.782197	-0.347426	0.000889751	0.418398	-0.337446	1.74747e-05	0.0122972	0.387658	0.635043	Comp	No	No	No	No	Constant	Constant
ENSG00000258441|LINC00641	chr14:21338107:G:A	rs56764444	21206900	Minus	-131207	-0.227772	0.0213809	0.782197	-0.347426	0.000889751	0.418398	-0.337446	1.74747e-05	0.0122972	0.387658	0.635043	Comp	No	No	No	No	Constant	Constant
ENSG00000258441|LINC00641	chr14:21338163:G:T	rs67347649	21206900	Minus	-131263	-0.241258	0.0171763	0.75512	-0.347426	0.000889751	0.418398	-0.346553	1.50248e-05	0.0108616	0.448312	0.686376	Comp	No	No	No	No	Constant	Constant
ENSG00000258441|LINC00641	chr14:21338271:T:C	rs61977495	21206900	Minus	-131371	-0.211844	0.0214935	0.782731	-0.33992	0.00107681	0.448201	-0.311623	3.52345e-05	0.0219916	0.33767	0.588293	Comp	No	No	No	No	Constant	Constant
ENSG00000258441|LINC00641	chr14:21338626:T:C	rs61977496	21206900	Minus	-131726	-0.290913	0.00579116	0.596567	-0.384702	0.000367596	0.284762	-0.383084	3.39924e-06	0.00299927	0.515656	0.737609	Comp	No	No	No	No	Constant	Constant
ENSG00000258441|LINC00641	chr14:21339018:C:A	rs61977497	21206900	Minus	-132118	-0.294996	0.00614615	0.606017	-0.4224	0.000315823	0.264595	-0.385495	1.43057e-05	0.010416	0.401537	0.646549	Comp	No	No	No	No	Constant	Constant
ENSG00000258441|LINC00641	chr14:21339306:C:T	rs61977498	21206900	Minus	-132406	-0.317387	0.00577829	0.596173	-0.4224	0.000315823	0.264595	-0.413732	7.49242e-06	0.00599269	0.50335	0.728146	Comp	No	No	No	No	Constant	Constant
ENSG00000258441|LINC00641	chr14:21421404:C:T	rs72684759	21206900	Minus	-214504	-0.503842	0.000670433	0.239067	-0.406443	0.00183508	0.532296	-0.525134	3.24236e-06	0.00287906	0.607284	0.794124	Comp	Yes	No	No	Yes	Constant	Constant
ENSG00000258454|RP11-361H10.3	chr14:76138085:T:C	rs2591077	76235817	Plus	-97732	-0.991603	1.36408e-05	0.0131729	0.066549	0.875917	NA	-0.675498	0.000771781	0.211923	0.0263312	0.118084	Pre	No	No	No	No	Prenatal-Trending	Constant
ENSG00000258454|RP11-361H10.3	chr14:76138465:G:C	rs7144552	76235817	Plus	-97352	0.790764	0.000368293	0.165327	0.695098	0.0971266	NA	0.788756	3.66593e-05	0.0227224	0.836633	0.923625	Comp	No	No	No	No	Prenatal-Trending	Constant
ENSG00000258454|RP11-361H10.3	chr14:76138640:A:G	rs2543368	76235817	Plus	-97177	-1.16111	2.64425e-07	0.000412085	0.0562524	0.898999	NA	-0.800555	8.87184e-05	0.0462324	0.0127425	0.0710415	Pre	No	No	No	No	Prenatal-Specific	Constant
ENSG00000258454|RP11-361H10.3	chr14:76138832:A:G	rs34338434	76235817	Plus	-96985	0.944066	5.72858e-06	0.00627104	0.557673	0.208487	NA	0.870131	2.87549e-06	0.00259051	0.421007	0.663483	Comp	No	No	No	No	Prenatal-Trending	Constant
ENSG00000258454|RP11-361H10.3	chr14:76139357:T:C	rs11623014	76235817	Plus	-96460	1.23618	2.02524e-10	5.98434e-07	1.53317	0.000541235	0.340132	1.29703	4.53615e-13	1.28893e-09	0.509864	0.733014	Comp	No	No	No	No	Constant	Constant
ENSG00000258454|RP11-361H10.3	chr14:76139455:G:A	rs963221	76235817	Plus	-96362	-1.17414	3.09266e-07	0.000474815	-0.0212571	0.962583	NA	-0.834466	5.68638e-05	0.0324235	0.0209415	0.100509	Pre	No	No	No	No	Prenatal-Trending	Constant
ENSG00000258454|RP11-361H10.3	chr14:76140203:G:A	rs2591079	76235817	Plus	-95614	-1.22398	5.93227e-08	0.000106839	0.0704669	0.875482	NA	-0.840542	4.29677e-05	0.025832	0.00878219	0.0543794	Pre	No	No	No	No	Prenatal-Specific	Constant
ENSG00000258454|RP11-361H10.3	chr14:76140371:C:T	rs2591080	76235817	Plus	-95446	-1.28303	2.45982e-05	0.021504	-0.535449	0.416717	NA	-1.15505	3.00653e-05	0.0192895	0.296106	0.546077	Pre	No	No	No	No	Prenatal-Trending	Constant
ENSG00000258454|RP11-361H10.3	chr14:76140800:A:G	rs2543371	76235817	Plus	-95017	-1.22398	5.93227e-08	0.000106839	0.0704669	0.875482	NA	-0.840542	4.29677e-05	0.025832	0.00878219	0.0543794	Pre	No	No	No	No	Prenatal-Specific	Constant
ENSG00000258454|RP11-361H10.3	chr14:76140880:C:G	rs11629423	76235817	Plus	-94937	0.884713	1.18078e-05	0.0116552	0.55871	0.206191	NA	0.829975	5.56748e-06	0.00462162	0.494112	0.72214	Comp	No	No	No	No	Prenatal-Trending	Constant
ENSG00000258454|RP11-361H10.3	chr14:76140979:C:T	rs2591081	76235817	Plus	-94838	-1.22398	5.93227e-08	0.000106839	0.0704669	0.875482	NA	-0.840542	4.29677e-05	0.025832	0.00878219	0.0543794	Pre	No	No	No	No	Prenatal-Specific	Constant
ENSG00000258454|RP11-361H10.3	chr14:76141820:G:A	rs2543372	76235817	Plus	-93997	-1.24089	4.17153e-08	7.75631e-05	0.0704669	0.875482	NA	-0.851429	3.53225e-05	0.0220376	0.00794458	0.0506594	Pre	No	No	No	No	Prenatal-Specific	Constant
ENSG00000258454|RP11-361H10.3	chr14:76141897:C:T	rs2591082	76235817	Plus	-93920	-1.22398	5.93227e-08	0.000106839	0.0704669	0.875482	NA	-0.840542	4.29677e-05	0.025832	0.00878219	0.0543794	Pre	No	No	No	No	Prenatal-Specific	Constant
ENSG00000258454|RP11-361H10.3	chr14:76142124:G:T	rs11621985	76235817	Plus	-93693	1.35765	1.74805e-11	6.28224e-08	1.492	0.0011504	0.458951	1.39352	7.1742e-14	2.26468e-10	0.774454	0.889928	Comp	No	No	No	No	Constant	Constant
ENSG00000258454|RP11-361H10.3	chr14:76142126:G:A	rs2543373	76235817	Plus	-93691	-1.22398	5.93227e-08	0.000106839	0.0704669	0.875482	NA	-0.840542	4.29677e-05	0.025832	0.00878219	0.0543794	Pre	No	No	No	No	Prenatal-Specific	Constant
ENSG00000258454|RP11-361H10.3	chr14:76142854:C:A	rs58403132	76235817	Plus	-92963	-0.862284	0.00405104	0.535556	-1.49722	0.000109241	0.142949	-1.08523	2.12199e-06	0.00197948	0.16934	0.394116	Comp	No	No	No	No	Constant	Constant
ENSG00000258454|RP11-361H10.3	chr14:76143321:G:A	rs2543375	76235817	Plus	-92496	-1.17283	4.73927e-07	0.00069646	0.0704669	0.875482	NA	-0.784779	0.000173853	0.0774207	0.0124982	0.0700365	Pre	No	No	No	No	Prenatal-Specific	Constant
ENSG00000258454|RP11-361H10.3	chr14:76144074:T:C	rs6574273	76235817	Plus	-91743	1.37177	3.80392e-12	1.52459e-08	1.45386	0.0004687	0.320346	1.34715	4.69098e-14	1.5169e-10	0.847255	0.929935	Comp	No	No	No	No	Constant	Constant
ENSG00000258454|RP11-361H10.3	chr14:76144152:T:G	rs2591083	76235817	Plus	-91665	-1.24969	6.15474e-08	0.000110469	0.0704669	0.875482	NA	-0.85507	4.40509e-05	0.0263645	0.00777599	0.0498792	Pre	No	No	No	No	Prenatal-Specific	Constant
ENSG00000258454|RP11-361H10.3	chr14:76145428:G:A	rs2543378	76235817	Plus	-90389	-1.22398	5.93227e-08	0.000106839	0.0704669	0.875482	NA	-0.840542	4.29677e-05	0.025832	0.00878219	0.0543794	Pre	No	No	No	No	Prenatal-Specific	Constant
ENSG00000258454|RP11-361H10.3	chr14:76145459:G:A	rs2543379	76235817	Plus	-90358	-1.22398	5.93227e-08	0.000106839	0.0704669	0.875482	NA	-0.840542	4.29677e-05	0.025832	0.00878219	0.0543794	Pre	No	No	No	No	Prenatal-Specific	Constant
ENSG00000258454|RP11-361H10.3	chr14:76146656:G:A	rs2084095	76235817	Plus	-89161	-1.25596	1.01123e-07	0.000173039	0.0704669	0.875482	NA	-0.838696	6.86651e-05	0.0377689	0.00776637	0.0498337	Pre	No	No	No	No	Prenatal-Specific	Constant
ENSG00000258454|RP11-361H10.3	chr14:76148795:GAAA:G	NA	76235817	Plus	-87022	-1.3317	6.47338e-08	0.000115625	0.104218	0.856703	NA	-0.993841	2.02487e-05	0.0138966	0.0201592	0.0978404	Pre	No	No	No	No	Prenatal-Trending	Constant
ENSG00000258454|RP11-361H10.3	chr14:76149219:G:A	rs2591084	76235817	Plus	-86598	-1.20496	1.71887e-07	0.000279472	0.0704669	0.875482	NA	-0.814015	9.35567e-05	0.0481756	0.0101795	0.0604819	Pre	No	No	No	No	Prenatal-Specific	Constant
ENSG00000258454|RP11-361H10.3	chr14:76150128:T:G	rs12880464	76235817	Plus	-85689	1.35206	5.48158e-12	2.13602e-08	1.4407	0.00100398	0.437725	1.34796	8.11313e-14	2.54466e-10	0.843069	0.92765	Comp	No	No	No	No	Constant	Constant
ENSG00000258454|RP11-361H10.3	chr14:76150534:T:C	rs2249366	76235817	Plus	-85283	-1.22398	5.93227e-08	0.000106839	0.0704669	0.875482	NA	-0.840542	4.29677e-05	0.025832	0.00878219	0.0543794	Pre	No	No	No	No	Prenatal-Specific	Constant
ENSG00000258454|RP11-361H10.3	chr14:76150684:T:G	rs4313740	76235817	Plus	-85133	0.88129	1.99391e-05	0.0180528	0.558521	0.208004	NA	0.820028	1.02004e-05	0.00781713	0.501533	0.72671	Comp	No	No	No	No	Prenatal-Trending	Constant
ENSG00000258454|RP11-361H10.3	chr14:76151307:C:T	rs2111780	76235817	Plus	-84510	-1.22398	5.93227e-08	0.000106839	0.0704669	0.875482	NA	-0.840542	4.29677e-05	0.025832	0.00878219	0.0543794	Pre	No	No	No	No	Prenatal-Specific	Constant
ENSG00000258454|RP11-361H10.3	chr14:76151308:A:G	rs2121067	76235817	Plus	-84509	0.663116	0.0225014	0.78786	1.33821	0.000186268	0.199053	0.928644	1.59123e-05	0.0113949	0.123587	0.325528	Comp	No	No	No	No	Constant	Constant
ENSG00000258454|RP11-361H10.3	chr14:76151998:G:A	rs2289833	76235817	Plus	-83819	0.907052	6.21121e-06	0.00672441	0.547067	0.219326	NA	0.843285	3.72878e-06	0.00325142	0.452631	0.689937	Comp	No	No	No	No	Prenatal-Trending	Constant
ENSG00000258454|RP11-361H10.3	chr14:76152097:C:T	rs2289834	76235817	Plus	-83720	0.960004	1.73169e-06	0.00219507	0.53885	0.231119	NA	0.880899	1.49989e-06	0.00145692	0.383426	0.631315	Comp	No	No	No	No	Prenatal-Trending	Constant
ENSG00000258454|RP11-361H10.3	chr14:76152416:A:G	rs2289835	76235817	Plus	-83401	1.25085	3.20691e-08	6.08893e-05	-0.0704669	0.875482	NA	0.855294	3.33996e-05	0.021044	0.00746396	0.0484519	Pre	No	No	No	No	Prenatal-Specific	Constant
ENSG00000258454|RP11-361H10.3	chr14:76152506:C:A	rs4899584	76235817	Plus	-83311	0.909433	7.67513e-06	0.00806262	0.91754	0.0458124	0.893856	0.930515	4.42972e-07	0.000490957	0.986745	0.994381	Comp	No	No	No	No	Constant	Constant
ENSG00000258454|RP11-361H10.3	chr14:76152824:A:C	rs3813547	76235817	Plus	-82993	1.21701	5.1008e-09	1.13158e-05	0.693479	0.0730541	NA	1.02453	1.18227e-08	1.80594e-05	0.217127	0.455926	Pre	No	No	No	No	Prenatal-Trending	Constant
ENSG00000258454|RP11-361H10.3	chr14:76155224:G:A	rs1900116	76235817	Plus	-80593	1.2084	1.00353e-07	0.000171938	-0.0496321	0.912979	NA	0.842354	4.46633e-05	0.026665	0.0116485	0.0666141	Pre	No	No	No	No	Prenatal-Specific	Constant
ENSG00000258454|RP11-361H10.3	chr14:76155898:G:A	rs2121068	76235817	Plus	-79919	-1.1859	1.92871e-07	0.000310209	0.0704669	0.875482	NA	-0.809629	8.94083e-05	0.046519	0.0111941	0.0648254	Pre	No	No	No	No	Prenatal-Specific	Constant
ENSG00000258454|RP11-361H10.3	chr14:76157684:C:T	rs2591088	76235817	Plus	-78133	-1.10013	1.04421e-06	0.00140457	0.000139761	0.999753	NA	-0.782267	0.000143133	0.0669051	0.0269156	0.119885	Pre	No	No	No	No	Prenatal-Trending	Constant
ENSG00000258454|RP11-361H10.3	chr14:76158204:T:G	rs8020977	76235817	Plus	-77613	1.15928	1.55771e-08	3.163e-05	0.761895	0.0457097	0.893657	1.01682	1.08452e-08	1.66741e-05	0.340788	0.591305	Comp	No	No	No	No	Constant	Constant
ENSG00000258454|RP11-361H10.3	chr14:76158357:A:G	rs8020004	76235817	Plus	-77460	1.40324	9.51819e-14	5.3974e-10	1.61488	9.51292e-05	0.13067	1.42424	2.1938e-16	9.15316e-13	0.609776	0.795536	Comp	No	No	No	No	Constant	Constant
ENSG00000258454|RP11-361H10.3	chr14:76158544:A:G	rs2543382	76235817	Plus	-77273	0.853137	0.00338835	0.505316	1.35104	0.000309485	0.261834	1.0209	3.0857e-06	0.00275636	0.268761	0.51616	Comp	No	No	No	No	Constant	Constant
ENSG00000258454|RP11-361H10.3	chr14:76158682:G:A	rs8004675	76235817	Plus	-77135	1.40008	1.52302e-13	8.27587e-10	1.61488	9.51292e-05	0.13067	1.41992	3.62445e-16	1.48825e-12	0.604933	0.793293	Comp	No	No	No	No	Constant	Constant
ENSG00000258454|RP11-361H10.3	chr14:76159099:G:T	rs2197480	76235817	Plus	-76718	0.849712	0.00454556	0.555369	1.3157	0.000653369	0.368886	1.02717	4.53256e-06	0.00385958	0.317192	0.567975	Comp	No	No	No	No	Constant	Constant
ENSG00000258454|RP11-361H10.3	chr14:76159475:C:T	rs963032	76235817	Plus	-76342	-1.22398	5.93227e-08	0.000106839	0.0704669	0.875482	NA	-0.840542	4.29677e-05	0.025832	0.00878219	0.0543794	Pre	No	No	No	No	Prenatal-Specific	Constant
ENSG00000258454|RP11-361H10.3	chr14:76159989:C:T	rs11622326	76235817	Plus	-75828	0.962841	3.25558e-06	0.00382174	0.568795	0.205821	NA	0.874949	2.74398e-06	0.00248525	0.416564	0.659702	Comp	No	No	No	No	Prenatal-Trending	Constant
ENSG00000258454|RP11-361H10.3	chr14:76160040:G:A	rs1900119	76235817	Plus	-75777	0.840327	0.00383038	0.526481	1.35104	0.000309485	0.261834	1.00921	3.93984e-06	0.0034112	0.25637	0.502704	Comp	No	No	No	No	Constant	Constant
ENSG00000258454|RP11-361H10.3	chr14:76160173:G:A	rs1900120	76235817	Plus	-75644	0.83278	0.00415144	0.539834	1.33911	0.000430297	0.308107	1.00297	5.20351e-06	0.0043529	0.265873	0.513108	Comp	No	No	No	No	Constant	Constant
ENSG00000258454|RP11-361H10.3	chr14:76160247:C:T	rs2591090	76235817	Plus	-75570	-1.22398	5.93227e-08	0.000106839	0.0704669	0.875482	NA	-0.840542	4.29677e-05	0.025832	0.00878219	0.0543794	Pre	No	No	No	No	Prenatal-Specific	Constant
ENSG00000258454|RP11-361H10.3	chr14:76160360:T:C	rs2543383	76235817	Plus	-75457	0.850246	0.00345185	0.508455	1.25727	0.00134681	0.483395	0.998218	7.13742e-06	0.00574544	0.383377	0.631269	Comp	No	No	No	No	Constant	Constant
ENSG00000258454|RP11-361H10.3	chr14:76160958:A:G	rs2543384	76235817	Plus	-74859	0.715259	0.0143035	0.732168	1.35104	0.000309485	0.261834	0.965316	1.065e-05	0.00811283	0.159445	0.380056	Comp	No	No	No	No	Constant	Constant
ENSG00000258454|RP11-361H10.3	chr14:76161322:C:CTTTAT	rs113020931	76235817	Plus	-74495	0.806915	0.00562389	0.591696	1.35714	0.000331269	0.270982	0.983488	7.56616e-06	0.00604361	0.225044	0.46576	Comp	No	No	No	No	Constant	Constant
ENSG00000258454|RP11-361H10.3	chr14:76161896:C:T	rs2543385	76235817	Plus	-73921	-1.22398	5.93227e-08	0.000106839	0.0704669	0.875482	NA	-0.840542	4.29677e-05	0.025832	0.00878219	0.0543794	Pre	No	No	No	No	Prenatal-Specific	Constant
ENSG00000258454|RP11-361H10.3	chr14:76162014:T:C	rs2543386	76235817	Plus	-73803	0.855572	0.00341201	0.506416	1.35104	0.000309485	0.261834	1.01892	3.31459e-06	0.00293359	0.271804	0.519581	Comp	No	No	No	No	Constant	Constant
ENSG00000258454|RP11-361H10.3	chr14:76162129:C:CAG	rs57091314	76235817	Plus	-73688	0.885279	0.0024936	0.451843	1.35104	0.000309485	0.261834	1.04468	1.93008e-06	0.00182026	0.301668	0.551776	Comp	No	No	No	No	Constant	Constant
ENSG00000258454|RP11-361H10.3	chr14:76162703:T:G	rs2543387	76235817	Plus	-73114	0.850246	0.00345185	0.508455	1.30913	0.000511821	0.331386	1.01288	3.83725e-06	0.00333472	0.310987	0.561649	Comp	No	No	No	No	Constant	Constant
ENSG00000258454|RP11-361H10.3	chr14:76162925:T:G	rs2543388	76235817	Plus	-72892	-1.24969	6.15474e-08	0.000110469	0.0704669	0.875482	NA	-0.85507	4.40509e-05	0.0263645	0.00777599	0.0498792	Pre	No	No	No	No	Prenatal-Specific	Constant
ENSG00000258454|RP11-361H10.3	chr14:76163045:C:A	rs2543389	76235817	Plus	-72772	-1.27628	3.6197e-08	6.80544e-05	0.0704669	0.875482	NA	-0.870829	3.35265e-05	0.0211077	0.00663436	0.0446806	Pre	No	No	No	No	Prenatal-Specific	Constant
ENSG00000258454|RP11-361H10.3	chr14:76163174:T:C	rs1900122	76235817	Plus	-72643	0.818887	0.00499801	0.571879	1.35104	0.000309485	0.261834	0.997993	5.20483e-06	0.0043538	0.23789	0.48159	Comp	No	No	No	No	Constant	Constant
ENSG00000258454|RP11-361H10.3	chr14:76163579:G:A	rs2591091	76235817	Plus	-72238	-1.20484	1.15378e-07	0.000195067	0.00140585	0.997621	NA	-0.894033	1.70085e-05	0.012015	0.0190756	0.0941424	Pre	No	No	No	No	Prenatal-Specific	Constant
ENSG00000258454|RP11-361H10.3	chr14:76163790:G:A	rs2591092	76235817	Plus	-72027	0.83278	0.00415144	0.539834	1.43922	9.77251e-05	0.132885	1.05254	1.44766e-06	0.0014118	0.171337	0.397063	Comp	No	No	No	No	Constant	Constant
ENSG00000258454|RP11-361H10.3	chr14:76165992:G:C	rs2591094	76235817	Plus	-69825	0.818759	0.00493224	0.569672	1.35104	0.000309485	0.261834	0.999194	5.05974e-06	0.00424754	0.237452	0.481016	Comp	No	No	No	No	Constant	Constant
ENSG00000258454|RP11-361H10.3	chr14:76166120:T:A	rs3825698	76235817	Plus	-69697	1.35611	1.58572e-12	6.80698e-09	1.61488	9.51292e-05	0.13067	1.38018	3.38792e-15	1.27361e-11	0.534737	0.752505	Comp	No	No	No	No	Constant	Constant
ENSG00000258454|RP11-361H10.3	chr14:76166218:G:T	rs2543391	76235817	Plus	-69599	-1.22398	5.93227e-08	0.000106839	0.0704669	0.875482	NA	-0.840542	4.29677e-05	0.025832	0.00878219	0.0543794	Pre	No	No	No	No	Prenatal-Specific	Constant
ENSG00000258454|RP11-361H10.3	chr14:76167343:G:A	rs12434176	76235817	Plus	-68474	-1.22398	5.93227e-08	0.000106839	0.0704669	0.875482	NA	-0.840542	4.29677e-05	0.025832	0.00878219	0.0543794	Pre	No	No	No	No	Prenatal-Specific	Constant
ENSG00000258454|RP11-361H10.3	chr14:76167467:C:T	rs11624689	76235817	Plus	-68350	0.98518	8.4721e-07	0.0011688	0.557673	0.208487	NA	0.901167	7.0925e-07	0.000749931	0.369529	0.618495	Comp	No	No	No	No	Prenatal-Trending	Constant
ENSG00000258454|RP11-361H10.3	chr14:76167613:G:A	rs11624793	76235817	Plus	-68204	0.955086	7.67426e-06	0.00806179	0.47613	0.301892	NA	0.845732	9.21992e-06	0.00716261	0.337606	0.588231	Pre	No	No	No	No	Prenatal-Trending	Constant
ENSG00000258454|RP11-361H10.3	chr14:76167614:T:C	rs11629333	76235817	Plus	-68203	0.955086	7.67426e-06	0.00806179	0.47613	0.301892	NA	0.845732	9.21992e-06	0.00716261	0.337606	0.588231	Pre	No	No	No	No	Prenatal-Trending	Constant
ENSG00000258454|RP11-361H10.3	chr14:76167624:G:A	rs8005686	76235817	Plus	-68193	0.859967	0.0031219	0.490842	1.39551	0.000467796	0.320029	1.01835	4.55036e-06	0.00387261	0.253527	0.499313	Comp	No	No	No	No	Constant	Constant
ENSG00000258454|RP11-361H10.3	chr14:76167668:G:A	rs8005709	76235817	Plus	-68149	-1.22398	5.93227e-08	0.000106839	0.0704669	0.875482	NA	-0.840542	4.29677e-05	0.025832	0.00878219	0.0543794	Pre	No	No	No	No	Prenatal-Specific	Constant
ENSG00000258454|RP11-361H10.3	chr14:76168299:G:C	rs8006797	76235817	Plus	-67518	-1.22398	5.93227e-08	0.000106839	0.00140585	0.997621	NA	-0.905216	1.26886e-05	0.00940899	0.0170694	0.0869791	Pre	No	No	No	No	Prenatal-Specific	Constant
ENSG00000258454|RP11-361H10.3	chr14:76168453:A:G	rs8006717	76235817	Plus	-67364	-1.22398	5.93227e-08	0.000106839	0.0704669	0.875482	NA	-0.840542	4.29677e-05	0.025832	0.00878219	0.0543794	Pre	No	No	No	No	Prenatal-Specific	Constant
ENSG00000258454|RP11-361H10.3	chr14:76169034:T:C	rs11622843	76235817	Plus	-66783	-1.22398	5.93227e-08	0.000106839	0.0704669	0.875482	NA	-0.840542	4.29677e-05	0.025832	0.00878219	0.0543794	Pre	No	No	No	No	Prenatal-Specific	Constant
ENSG00000258454|RP11-361H10.3	chr14:76169242:C:T	rs11159178	76235817	Plus	-66575	-1.22398	5.93227e-08	0.000106839	0.0704669	0.875482	NA	-0.840542	4.29677e-05	0.025832	0.00878219	0.0543794	Pre	No	No	No	No	Prenatal-Specific	Constant
ENSG00000258454|RP11-361H10.3	chr14:76169491:A:G	rs2166320	76235817	Plus	-66326	1.39543	1.43384e-13	7.81675e-10	1.52152	0.000318881	0.265911	1.40287	9.27267e-16	3.67006e-12	0.767625	0.886058	Comp	No	No	No	No	Constant	Constant
ENSG00000258454|RP11-361H10.3	chr14:76169943:C:T	rs12436562	76235817	Plus	-65874	-1.20496	1.71887e-07	0.000279472	0.0496321	0.912979	NA	-0.827552	7.43082e-05	0.0401898	0.0121663	0.0686399	Pre	No	No	No	No	Prenatal-Specific	Constant
ENSG00000258454|RP11-361H10.3	chr14:76170019:T:G	rs7156865	76235817	Plus	-65798	1.36959	7.52786e-13	3.61564e-09	1.61488	9.51292e-05	0.13067	1.40285	1.12818e-15	4.43544e-12	0.55569	0.76734	Comp	No	No	No	No	Constant	Constant
ENSG00000258454|RP11-361H10.3	chr14:76170128:A:G	rs7155651	76235817	Plus	-65689	0.979899	1.31629e-06	0.00172381	0.91754	0.0458124	0.893856	0.973643	1.13296e-07	0.000141879	0.898127	0.956633	Comp	No	No	No	No	Constant	Constant
ENSG00000258454|RP11-361H10.3	chr14:76171294:A:G	rs8003207	76235817	Plus	-64523	0.706016	0.0151654	0.739584	1.41565	0.000478571	0.321242	0.91547	5.1951e-05	0.0301569	0.13516	0.342936	Comp	No	No	No	No	Constant	Constant
ENSG00000258454|RP11-361H10.3	chr14:76171366:G:A	rs12878758	76235817	Plus	-64451	0.98518	8.4721e-07	0.0011688	0.557673	0.208487	NA	0.901167	7.0925e-07	0.000749931	0.369529	0.618495	Comp	No	No	No	No	Prenatal-Trending	Constant
ENSG00000258454|RP11-361H10.3	chr14:76171583:CAA:C	rs148301751	76235817	Plus	-64234	-1.16751	1.49339e-06	0.00192587	0.227489	0.6094	NA	-0.732988	0.000598242	0.181557	0.00509259	0.0372077	Pre	No	No	No	No	Prenatal-Specific	Constant
ENSG00000258454|RP11-361H10.3	chr14:76172123:A:G	rs3783997	76235817	Plus	-63694	1.28978	7.7693e-12	2.94188e-08	1.56754	0.000285373	0.250549	1.31799	6.10922e-14	1.94546e-10	0.523686	0.743859	Comp	No	No	No	No	Constant	Constant
ENSG00000258454|RP11-361H10.3	chr14:76173221:T:C	rs11159179	76235817	Plus	-62596	0.955999	1.08418e-05	0.010829	0.464765	0.325186	NA	0.847005	1.54051e-05	0.0110883	0.336799	0.587477	Pre	No	No	No	No	Prenatal-Trending	Constant
ENSG00000258454|RP11-361H10.3	chr14:76173226:G:T	rs11159180	76235817	Plus	-62591	1.34273	2.36111e-11	8.31179e-08	1.59214	0.00017522	0.1919	1.36393	6.58851e-14	2.0898e-10	0.563791	0.770843	Comp	No	No	No	No	Constant	Constant
ENSG00000258454|RP11-361H10.3	chr14:76173271:T:C	rs11627896	76235817	Plus	-62546	-1.24792	3.30204e-08	6.25553e-05	0.0704669	0.875482	NA	-0.857342	3.09109e-05	0.0197409	0.00758335	0.0489997	Pre	No	No	No	No	Prenatal-Specific	Constant
ENSG00000258454|RP11-361H10.3	chr14:76173850:C:T	rs75230612	76235817	Plus	-61967	-1.27057	3.3408e-08	6.32189e-05	0.0881958	0.846115	NA	-0.86412	3.65598e-05	0.0226698	0.00653985	0.0442319	Pre	No	No	No	No	Prenatal-Specific	Constant
ENSG00000258454|RP11-361H10.3	chr14:76174167:A:T	rs35949653	76235817	Plus	-61650	0.964094	1.64483e-06	0.00209665	0.557673	0.208487	NA	0.880713	1.35846e-06	0.00133455	0.394247	0.640145	Comp	No	No	No	No	Prenatal-Trending	Constant
ENSG00000258454|RP11-361H10.3	chr14:76174928:C:T	rs11850705	76235817	Plus	-60889	-1.20496	1.71887e-07	0.000279472	0.0704669	0.875482	NA	-0.814015	9.35567e-05	0.0481756	0.0101795	0.0604819	Pre	No	No	No	No	Prenatal-Specific	Constant
ENSG00000258454|RP11-361H10.3	chr14:76175246:G:A	rs11627986	76235817	Plus	-60571	-1.22398	5.93227e-08	0.000106839	0.371906	0.447947	NA	-0.802878	0.000147795	0.068556	0.00257624	0.0231192	Pre	No	No	No	No	Prenatal-Specific	Constant
ENSG00000258454|RP11-361H10.3	chr14:76175256:G:A	rs11627989	76235817	Plus	-60561	-1.22398	5.93227e-08	0.000106839	0.371906	0.447947	NA	-0.802878	0.000147795	0.068556	0.00257624	0.0231192	Pre	No	No	No	No	Prenatal-Specific	Constant
ENSG00000258454|RP11-361H10.3	chr14:76176414:G:A	rs12437310	76235817	Plus	-59403	0.850246	0.00345185	0.508455	1.35104	0.000309485	0.261834	1.01945	3.14125e-06	0.00279912	0.265737	0.512936	Comp	No	No	No	No	Constant	Constant
ENSG00000258454|RP11-361H10.3	chr14:76176427:TGTAGG:T	rs140021741	76235817	Plus	-59390	0.920809	6.24814e-06	0.00675868	0.91754	0.0458124	0.893856	0.936347	3.87531e-07	0.000434847	0.994656	0.997868	Comp	No	No	No	No	Constant	Constant
ENSG00000258454|RP11-361H10.3	chr14:76176855:G:A	rs7144326	76235817	Plus	-58962	-1.25596	1.01123e-07	0.000173039	0.0704669	0.875482	NA	-0.838696	6.86651e-05	0.0377689	0.00776637	0.0498337	Pre	No	No	No	No	Prenatal-Specific	Constant
ENSG00000258454|RP11-361H10.3	chr14:76177662:T:C	rs12435962	76235817	Plus	-58155	-1.21645	1.36693e-06	0.0017819	0.210064	0.723839	NA	-0.932402	8.34397e-05	0.0440586	0.0251341	0.114253	Pre	No	No	No	No	Prenatal-Trending	Constant
ENSG00000258454|RP11-361H10.3	chr14:76178280:G:A	rs2121069	76235817	Plus	-57537	1.40324	9.51819e-14	5.3974e-10	1.61488	9.51292e-05	0.13067	1.42424	2.1938e-16	9.15316e-13	0.609776	0.795536	Comp	No	No	No	No	Constant	Constant
ENSG00000258454|RP11-361H10.3	chr14:76178504:G:A	rs113781146	76235817	Plus	-57313	-1.25596	1.01123e-07	0.000173039	0.0704669	0.875482	NA	-0.838696	6.86651e-05	0.0377689	0.00776637	0.0498337	Pre	No	No	No	No	Prenatal-Specific	Constant
ENSG00000258454|RP11-361H10.3	chr14:76178550:A:G	rs74444088	76235817	Plus	-57267	-1.22398	5.93227e-08	0.000106839	0.0704669	0.875482	NA	-0.840542	4.29677e-05	0.025832	0.00878219	0.0543794	Pre	No	No	No	No	Prenatal-Specific	Constant
ENSG00000258454|RP11-361H10.3	chr14:76178752:C:T	rs76970481	76235817	Plus	-57065	-1.22398	5.93227e-08	0.000106839	0.0704669	0.875482	NA	-0.840542	4.29677e-05	0.025832	0.00878219	0.0543794	Pre	No	No	No	No	Prenatal-Specific	Constant
ENSG00000258454|RP11-361H10.3	chr14:76178813:C:A	rs77801740	76235817	Plus	-57004	-1.22398	5.93227e-08	0.000106839	0.0704669	0.875482	NA	-0.840542	4.29677e-05	0.025832	0.00878219	0.0543794	Pre	No	No	No	No	Prenatal-Specific	Constant
ENSG00000258454|RP11-361H10.3	chr14:76179171:G:A	rs935339	76235817	Plus	-56646	0.975684	1.12136e-06	0.00149563	0.557673	0.208487	NA	0.893078	9.8853e-07	0.001008	0.380475	0.629148	Comp	No	No	No	No	Prenatal-Trending	Constant
ENSG00000258454|RP11-361H10.3	chr14:76180567:T:C	rs3816316	76235817	Plus	-55250	-1.22398	5.93227e-08	0.000106839	0.0704669	0.875482	NA	-0.840542	4.29677e-05	0.025832	0.00878219	0.0543794	Pre	No	No	No	No	Prenatal-Specific	Constant
ENSG00000258454|RP11-361H10.3	chr14:76181229:A:G	rs4304957	76235817	Plus	-54588	0.863015	0.00270186	0.465968	1.35104	0.000309485	0.261834	1.01494	3.15308e-06	0.00280821	0.275902	0.523981	Comp	No	No	No	No	Constant	Constant
ENSG00000258454|RP11-361H10.3	chr14:76181254:T:C	rs4389088	76235817	Plus	-54563	0.863015	0.00270186	0.465968	1.35104	0.000309485	0.261834	1.01494	3.15308e-06	0.00280821	0.275902	0.523981	Comp	No	No	No	No	Constant	Constant
ENSG00000258454|RP11-361H10.3	chr14:76181302:A:C	rs4442739	76235817	Plus	-54515	1.02114	0.000536654	0.209544	1.34142	0.000354414	0.279667	1.07679	1.12813e-06	0.00113252	0.47871	0.710759	Comp	No	No	No	No	Constant	Constant
ENSG00000258454|RP11-361H10.3	chr14:76181547:C:T	rs7148093	76235817	Plus	-54270	0.943503	2.63038e-06	0.00317461	0.548276	0.216783	NA	0.86972	1.82651e-06	0.00173315	0.408017	0.652163	Comp	No	No	No	No	Prenatal-Trending	Constant
ENSG00000258454|RP11-361H10.3	chr14:76181905:A:G	rs4903384	76235817	Plus	-53912	-1.22398	5.93227e-08	0.000106839	0.00140585	0.997621	NA	-0.905216	1.26886e-05	0.00940899	0.0170694	0.0869791	Pre	No	No	No	No	Prenatal-Specific	Constant
ENSG00000258454|RP11-361H10.3	chr14:76182174:G:A	rs4899585	76235817	Plus	-53643	-1.24218	1.50201e-07	0.000247821	0.371906	0.447947	NA	-0.785242	0.000333757	0.123605	0.00249963	0.0226316	Pre	No	No	No	No	Prenatal-Specific	Constant
ENSG00000258454|RP11-361H10.3	chr14:76183558:A:G	rs11851925	76235817	Plus	-52259	-1.22398	5.93227e-08	0.000106839	0.227489	0.6094	NA	-0.796578	0.000102696	0.0517836	0.00302529	0.0259656	Pre	No	No	No	No	Prenatal-Specific	Constant
ENSG00000258454|RP11-361H10.3	chr14:76183596:C:A	rs11851969	76235817	Plus	-52221	-1.22398	5.93227e-08	0.000106839	0.227489	0.6094	NA	-0.796578	0.000102696	0.0517836	0.00302529	0.0259656	Pre	No	No	No	No	Prenatal-Specific	Constant
ENSG00000258454|RP11-361H10.3	chr14:76183758:C:T	rs11846762	76235817	Plus	-52059	-1.20703	1.05045e-07	0.000179007	0.227489	0.6094	NA	-0.784334	0.000136313	0.0644346	0.00343152	0.0283921	Pre	No	No	No	No	Prenatal-Specific	Constant
ENSG00000258454|RP11-361H10.3	chr14:76183789:T:C	rs10498533	76235817	Plus	-52028	-1.21034	1.15274e-07	0.000194903	0.227489	0.6094	NA	-0.784376	0.000145831	0.067858	0.00339567	0.0281647	Pre	No	No	No	No	Prenatal-Specific	Constant
ENSG00000258454|RP11-361H10.3	chr14:76184421:T:C	rs2121070	76235817	Plus	-51396	0.878377	0.00269979	0.465813	1.49146	7.93023e-05	0.115703	1.09138	7.96052e-07	0.000830489	0.172965	0.397846	Comp	No	No	Yes	No	Constant	Constant
ENSG00000258454|RP11-361H10.3	chr14:76185321:G:A	rs11848148	76235817	Plus	-50496	-1.22398	5.93227e-08	0.000106839	0.227489	0.6094	NA	-0.796578	0.000102696	0.0517836	0.00302529	0.0259656	Pre	No	No	No	No	Prenatal-Specific	Constant
ENSG00000258454|RP11-361H10.3	chr14:76187143:T:C	rs11159182	76235817	Plus	-48674	-1.24484	8.86472e-09	1.88681e-05	0.0708768	0.867055	NA	-0.848074	1.41528e-05	0.0103225	0.00473434	0.0353613	Pre	No	No	No	No	Prenatal-Specific	Constant
ENSG00000258454|RP11-361H10.3	chr14:76187188:A:G	rs11850313	76235817	Plus	-48629	-1.22398	5.93227e-08	0.000106839	0.227489	0.6094	NA	-0.796578	0.000102696	0.0517836	0.00302529	0.0259656	Pre	No	No	No	No	Prenatal-Specific	Constant
ENSG00000258454|RP11-361H10.3	chr14:76187283:T:C	rs12433257	76235817	Plus	-48534	-1.24101	9.63158e-09	2.03849e-05	0.0708768	0.867055	NA	-0.850975	1.32426e-05	0.00975489	0.00485548	0.036	Pre	No	No	No	No	Prenatal-Specific	Constant
ENSG00000258454|RP11-361H10.3	chr14:76187744:T:C	rs55990652	76235817	Plus	-48073	-1.24484	8.86472e-09	1.88681e-05	0.0708768	0.867055	NA	-0.848074	1.41528e-05	0.0103225	0.00473434	0.0353613	Pre	No	No	No	No	Prenatal-Specific	Constant
ENSG00000258454|RP11-361H10.3	chr14:76188138:T:C	rs2360977	76235817	Plus	-47679	0.71391	0.0144566	0.733591	1.40643	0.000213221	0.214256	0.923346	2.98762e-05	0.0191876	0.127725	0.331806	Comp	No	No	No	No	Constant	Constant
ENSG00000258454|RP11-361H10.3	chr14:76188479:T:C	rs8021314	76235817	Plus	-47338	0.73693	0.0113752	0.700981	1.48644	8.2461e-05	0.118642	0.966891	1.20874e-05	0.00902434	0.0957071	0.27714	Comp	No	No	No	No	Constant	Constant
ENSG00000258454|RP11-361H10.3	chr14:76188535:C:CTTTTGCCCA	rs199641042	76235817	Plus	-47282	0.702313	0.0158347	0.745025	1.40643	0.000213221	0.214256	0.916192	3.26493e-05	0.0206553	0.121114	0.321298	Comp	No	No	No	No	Constant	Constant
ENSG00000258454|RP11-361H10.3	chr14:76188826:T:C	rs79275641	76235817	Plus	-46991	-1.14408	1.16516e-06	0.00154441	0.138594	0.744442	NA	-0.731296	0.00037575	0.134004	0.00720321	0.0473013	Pre	No	No	No	No	Prenatal-Specific	Constant
ENSG00000258454|RP11-361H10.3	chr14:76188831:G:C	rs77685817	76235817	Plus	-46986	-1.14408	1.16516e-06	0.00154441	0.138594	0.744442	NA	-0.731296	0.00037575	0.134004	0.00720321	0.0473013	Pre	No	No	No	No	Prenatal-Specific	Constant
ENSG00000258454|RP11-361H10.3	chr14:76188834:T:C	rs114236544	76235817	Plus	-46983	-1.1335	5.80006e-06	0.00633725	0.312701	0.485684	NA	-0.667113	0.00229413	0.374627	0.00414278	0.0322641	Pre	No	No	No	No	Prenatal-Specific	Constant
ENSG00000258454|RP11-361H10.3	chr14:76189147:AGTTTT:A	rs147768071	76235817	Plus	-46670	-1.33593	2.23307e-09	5.29323e-06	0.0116644	0.978847	NA	-0.933176	3.20024e-06	0.002846	0.00525766	0.0379875	Pre	No	No	No	No	Prenatal-Specific	Constant
ENSG00000258454|RP11-361H10.3	chr14:76189330:C:A	rs34899913	76235817	Plus	-46487	0.959211	1.32548e-06	0.00173461	0.557673	0.208487	NA	0.882756	1.05492e-06	0.00106801	0.398845	0.644123	Comp	No	No	No	No	Prenatal-Trending	Constant
ENSG00000258454|RP11-361H10.3	chr14:76189364:GTCT:G	rs3059807	76235817	Plus	-46453	-1.22398	5.93227e-08	0.000106839	0.554531	0.250744	NA	-0.756725	0.00033792	0.124672	0.000644132	0.00848237	Pre	No	No	No	No	Prenatal-Specific	Constant
ENSG00000258454|RP11-361H10.3	chr14:76190114:A:AT	rs58870720	76235817	Plus	-45703	0.67303	0.0214263	0.782413	1.42304	0.000373514	0.287048	0.881875	8.17021e-05	0.043344	0.111756	0.305221	Comp	No	No	No	No	Constant	Constant
ENSG00000258454|RP11-361H10.3	chr14:76190323:C:G	rs1900124	76235817	Plus	-45494	0.647056	0.0266999	0.806854	1.40643	0.000213221	0.214256	0.900481	4.4926e-05	0.0267879	0.0952804	0.27646	Comp	No	No	No	No	Constant	Constant
ENSG00000258454|RP11-361H10.3	chr14:76190434:A:C	rs12432637	76235817	Plus	-45383	-1.22398	5.93227e-08	0.000106839	0.227489	0.6094	NA	-0.796578	0.000102696	0.0517836	0.00302529	0.0259656	Pre	No	No	No	No	Prenatal-Specific	Constant
ENSG00000258454|RP11-361H10.3	chr14:76191127:C:T	rs1900125	76235817	Plus	-44690	0.677966	0.0199881	0.773937	1.39808	0.000242527	0.229863	0.918661	3.39212e-05	0.0213159	0.1141	0.309326	Comp	No	No	No	No	Constant	Constant
ENSG00000258454|RP11-361H10.3	chr14:76191413:G:A	rs1900126	76235817	Plus	-44404	1.42358	3.11223e-14	1.89035e-10	1.61488	9.51292e-05	0.13067	1.43583	1.18927e-16	5.06036e-13	0.644001	0.818113	Comp	No	Yes	No	No	Constant	Constant
ENSG00000258454|RP11-361H10.3	chr14:76191783:T:C	rs6574277	76235817	Plus	-44034	0.942746	4.50589e-06	0.00509232	0.557673	0.208487	NA	0.867449	2.78028e-06	0.00251463	0.421542	0.664013	Comp	No	No	No	No	Prenatal-Trending	Constant
ENSG00000258454|RP11-361H10.3	chr14:76193878:A:G	rs2360979	76235817	Plus	-41939	1.41254	1.67797e-13	9.06728e-10	1.59326	0.000176643	0.192982	1.41249	1.18995e-15	4.67162e-12	0.672476	0.834619	Comp	No	No	No	No	Constant	Constant
ENSG00000258454|RP11-361H10.3	chr14:76194513:A:G	rs4899586	76235817	Plus	-41304	0.700588	0.0159665	0.746007	1.44912	0.000140464	0.167928	0.926895	2.73116e-05	0.0178189	0.0988114	0.283041	Comp	No	No	No	No	Constant	Constant
ENSG00000258454|RP11-361H10.3	chr14:76194544:T:C	rs74067641	76235817	Plus	-41273	-1.24484	8.86472e-09	1.88681e-05	0.0613975	0.889329	NA	-0.869202	1.01976e-05	0.00781531	0.00671899	0.0450025	Pre	No	No	No	No	Prenatal-Specific	Constant
ENSG00000258454|RP11-361H10.3	chr14:76195518:C:G	rs11622112	76235817	Plus	-40299	-1.13217	1.17756e-06	0.00155914	0.227489	0.6094	NA	-0.725102	0.000524855	0.167089	0.00589744	0.0411188	Pre	No	No	No	No	Prenatal-Specific	Constant
ENSG00000258454|RP11-361H10.3	chr14:76196027:T:C	rs17104243	76235817	Plus	-39790	-1.24484	8.86472e-09	1.88681e-05	0.0708768	0.867055	NA	-0.848074	1.41528e-05	0.0103225	0.00473434	0.0353613	Pre	No	No	No	No	Prenatal-Specific	Constant
ENSG00000258454|RP11-361H10.3	chr14:76196033:G:GT	rs145653552	76235817	Plus	-39784	-1.24484	8.86472e-09	1.88681e-05	0.0708768	0.867055	NA	-0.848074	1.41528e-05	0.0103225	0.00473434	0.0353613	Pre	No	No	No	No	Prenatal-Specific	Constant
ENSG00000258454|RP11-361H10.3	chr14:76196103:C:T	rs1900127	76235817	Plus	-39714	1.42358	3.11223e-14	1.89035e-10	1.61448	9.61621e-05	0.13163	1.43744	1.05764e-16	4.51931e-13	0.644843	0.818585	Comp	Yes	No	No	Yes	Constant	Constant
ENSG00000258454|RP11-361H10.3	chr14:76196559:A:G	rs11159183	76235817	Plus	-39258	0.731476	0.0123234	0.711943	1.43875	0.000199759	0.206782	0.934226	2.57694e-05	0.0169872	0.123875	0.325942	Comp	No	No	No	No	Constant	Constant
ENSG00000258454|RP11-361H10.3	chr14:76197008:C:T	rs7158562	76235817	Plus	-38809	1.42358	3.11223e-14	1.89035e-10	1.61488	9.51292e-05	0.13067	1.43583	1.18927e-16	5.06036e-13	0.644001	0.818113	Comp	No	No	No	No	Constant	Constant
ENSG00000258454|RP11-361H10.3	chr14:76197208:A:T	rs7158766	76235817	Plus	-38609	0.699131	0.0163325	0.748714	1.40643	0.000213221	0.214256	0.912975	3.50832e-05	0.0219133	0.119484	0.31877	Comp	No	No	No	No	Constant	Constant
ENSG00000258454|RP11-361H10.3	chr14:76197495:T:C	rs6574278	76235817	Plus	-38322	0.700042	0.0169189	0.753102	1.40643	0.000213221	0.214256	0.912894	3.75029e-05	0.0231451	0.120976	0.321298	Comp	No	No	No	No	Constant	Constant
ENSG00000258454|RP11-361H10.3	chr14:76197595:A:T	rs6574279	76235817	Plus	-38222	0.693837	0.0168678	0.752657	1.40643	0.000213221	0.214256	0.907856	3.75465e-05	0.0231692	0.116376	0.313376	Comp	No	No	No	No	Constant	Constant
ENSG00000258454|RP11-361H10.3	chr14:76198793:C:CT	rs5809752	76235817	Plus	-37024	1.39749	1.51001e-13	8.21045e-10	1.61687	9.23656e-05	0.128128	1.40899	7.1959e-16	2.87257e-12	0.596866	0.788199	Comp	No	No	No	No	Constant	Constant
ENSG00000258454|RP11-361H10.3	chr14:76199134:C:T	rs2121071	76235817	Plus	-36683	0.66061	0.0225966	0.788253	1.41925	0.000224458	0.220292	0.910304	3.9482e-05	0.0241404	0.0971136	0.279898	Comp	No	No	No	No	Constant	Constant
ENSG00000258454|RP11-361H10.3	chr14:76199189:A:T	rs2121072	76235817	Plus	-36628	-1.24484	8.86472e-09	1.88681e-05	0.0708768	0.867055	NA	-0.848074	1.41528e-05	0.0103225	0.00473434	0.0353613	Pre	No	No	No	No	Prenatal-Specific	Constant
ENSG00000258454|RP11-361H10.3	chr14:76199913:A:C	rs2360981	76235817	Plus	-35904	-1.26545	5.5277e-09	1.21853e-05	0.0708768	0.867055	NA	-0.860242	1.11161e-05	0.00841438	0.00412252	0.0321519	Pre	No	No	No	No	Prenatal-Specific	Constant
ENSG00000258454|RP11-361H10.3	chr14:76199929:T:C	rs11159185	76235817	Plus	-35888	1.42876	5.50778e-14	3.21025e-10	1.61488	9.51292e-05	0.13067	1.43242	2.21748e-16	9.24846e-13	0.653821	0.823555	Comp	No	No	No	No	Constant	Constant
ENSG00000258454|RP11-361H10.3	chr14:76200453:G:GTA	rs145673227	76235817	Plus	-35364	-1.24484	8.86472e-09	1.88681e-05	0.0708768	0.867055	NA	-0.848074	1.41528e-05	0.0103225	0.00473434	0.0353613	Pre	No	No	No	No	Prenatal-Specific	Constant
ENSG00000258454|RP11-361H10.3	chr14:76201469:G:A	rs11620805	76235817	Plus	-34348	-1.22398	5.93227e-08	0.000106839	0.227489	0.6094	NA	-0.796578	0.000102696	0.0517836	0.00302529	0.0259656	Pre	No	No	No	No	Prenatal-Specific	Constant
ENSG00000258454|RP11-361H10.3	chr14:76202013:A:G	rs2166322	76235817	Plus	-33804	1.39974	1.15388e-13	6.39824e-10	1.61488	9.51292e-05	0.13067	1.41143	5.35714e-16	2.16859e-12	0.603985	0.792786	Comp	No	No	No	No	Constant	Constant
ENSG00000258454|RP11-361H10.3	chr14:76202966:C:A	rs4903385	76235817	Plus	-32851	1.22104	5.21397e-10	1.4167e-06	1.38163	0.00287752	0.599952	1.26838	4.99019e-12	1.25347e-08	0.735687	0.869618	Comp	No	No	No	No	Constant	Constant
ENSG00000258454|RP11-361H10.3	chr14:76203315:A:G	rs4903386	76235817	Plus	-32502	0.715835	0.0135532	0.725151	1.40643	0.000213221	0.214256	0.926915	2.53101e-05	0.0167321	0.127724	0.331806	Comp	No	No	No	No	Constant	Constant
ENSG00000258454|RP11-361H10.3	chr14:76204438:C:T	rs10873287	76235817	Plus	-31379	0.959211	1.32548e-06	0.00173461	0.557673	0.208487	NA	0.882756	1.05492e-06	0.00106801	0.398845	0.644123	Comp	No	No	No	No	Prenatal-Trending	Constant
ENSG00000258454|RP11-361H10.3	chr14:76205608:A:G	rs749074	76235817	Plus	-30209	0.958794	1.29916e-06	0.00170389	0.557673	0.208487	NA	0.882665	1.03914e-06	0.00105411	0.399236	0.64447	Comp	No	No	No	No	Prenatal-Trending	Constant
ENSG00000258454|RP11-361H10.3	chr14:76208274:C:T	rs12587317	76235817	Plus	-27543	0.949833	3.29074e-06	0.00385706	0.557673	0.208487	NA	0.879636	2.40348e-06	0.00221072	0.412424	0.656173	Comp	No	No	No	No	Prenatal-Trending	Constant
ENSG00000258454|RP11-361H10.3	chr14:76208430:T:C	rs12589946	76235817	Plus	-27387	0.972013	3.41461e-06	0.00398476	0.505957	0.252511	NA	0.870832	3.54988e-06	0.00311449	0.331447	0.581942	Pre	No	No	No	No	Prenatal-Trending	Constant
ENSG00000258454|RP11-361H10.3	chr14:76208876:A:G	rs4903387	76235817	Plus	-26941	-1.24484	8.86472e-09	1.88681e-05	0.0708768	0.867055	NA	-0.848074	1.41528e-05	0.0103225	0.00473434	0.0353613	Pre	No	No	No	No	Prenatal-Specific	Constant
ENSG00000258454|RP11-361H10.3	chr14:76209109:A:G	rs2121074	76235817	Plus	-26708	0.994523	5.38445e-07	0.000780716	0.640431	0.142501	NA	0.927132	2.99864e-07	0.00034461	0.449712	0.687628	Comp	No	No	No	No	Prenatal-Trending	Constant
ENSG00000258454|RP11-361H10.3	chr14:76209197:G:C	rs2121075	76235817	Plus	-26620	0.715835	0.0135532	0.725151	1.40643	0.000213221	0.214256	0.926915	2.53101e-05	0.0167321	0.127724	0.331806	Comp	No	No	No	No	Constant	Constant
ENSG00000258454|RP11-361H10.3	chr14:76210484:T:C	rs8005754	76235817	Plus	-25333	0.942746	4.50589e-06	0.00509232	0.589415	0.176712	NA	0.868859	3.28546e-06	0.0029104	0.454327	0.691056	Comp	No	No	No	No	Prenatal-Trending	Constant
ENSG00000258454|RP11-361H10.3	chr14:76210557:A:G	rs1947084	76235817	Plus	-25260	-1.22398	5.93227e-08	0.000106839	0.119441	0.788774	NA	-0.837929	4.18246e-05	0.0253065	0.00615619	0.0424229	Pre	No	No	No	No	Prenatal-Specific	Constant
ENSG00000258454|RP11-361H10.3	chr14:76213891:G:C	rs4372621	76235817	Plus	-21926	-1.22398	5.93227e-08	0.000106839	0.119441	0.788774	NA	-0.837929	4.18246e-05	0.0253065	0.00615619	0.0424229	Pre	No	No	No	No	Prenatal-Specific	Constant
ENSG00000258454|RP11-361H10.3	chr14:76216121:C:A	rs12590690	76235817	Plus	-19696	0.956011	4.00411e-06	0.00458525	0.587989	0.223248	NA	0.899333	2.55795e-06	0.00233629	0.475436	0.708056	Comp	No	No	No	No	Prenatal-Trending	Constant
ENSG00000258454|RP11-361H10.3	chr14:76216613:G:T	rs12896180	76235817	Plus	-19204	0.955192	1.99259e-06	0.00248811	0.589415	0.176712	NA	0.87345	2.07333e-06	0.00193919	0.436555	0.676723	Pre	No	No	No	No	Prenatal-Trending	Constant
ENSG00000258454|RP11-361H10.3	chr14:76216624:A:G	rs12879642	76235817	Plus	-19193	0.778977	0.00575992	0.595693	1.37815	0.000157177	0.179725	0.987264	3.59356e-06	0.00314802	0.169543	0.394387	Comp	No	No	No	No	Constant	Constant
ENSG00000258454|RP11-361H10.3	chr14:76216757:A:G	rs80008993	76235817	Plus	-19060	-1.29194	8.25051e-09	1.76619e-05	0.119441	0.788774	NA	-0.875561	1.75776e-05	0.0123594	0.00389262	0.0308532	Pre	No	No	No	No	Prenatal-Specific	Constant
ENSG00000258454|RP11-361H10.3	chr14:76217165:G:A	rs8006048	76235817	Plus	-18652	0.851124	0.00314373	0.491957	1.40327	0.000177585	0.193593	0.99601	4.74833e-06	0.00401764	0.21645	0.454919	Comp	No	No	No	No	Constant	Constant
ENSG00000258454|RP11-361H10.3	chr14:76217596:GA:G	rs11312530	76235817	Plus	-18221	-1.29194	8.25051e-09	1.76619e-05	0.00826006	0.985241	NA	-0.889312	1.35065e-05	0.00991797	0.00792568	0.05056	Pre	No	No	No	No	Prenatal-Specific	Constant
ENSG00000258454|RP11-361H10.3	chr14:76218252:T:G	rs12589746	76235817	Plus	-17565	0.957676	3.01972e-06	0.00357778	0.784942	0.0781449	NA	0.929451	5.4409e-07	0.000591092	0.717667	0.859826	Comp	No	No	No	No	Prenatal-Trending	Constant
ENSG00000258454|RP11-361H10.3	chr14:76219332:G:A	rs12892766	76235817	Plus	-16485	0.967524	5.48347e-06	0.00603458	0.784942	0.0781449	NA	0.931401	8.99973e-07	0.000926811	0.704245	0.852653	Comp	No	No	No	No	Prenatal-Trending	Constant
ENSG00000258454|RP11-361H10.3	chr14:76222270:T:A	rs12587652	76235817	Plus	-13547	0.831601	0.00381898	0.525976	1.40327	0.000177585	0.193593	0.981977	6.23086e-06	0.0051014	0.200355	0.433829	Comp	No	No	No	No	Constant	Constant
ENSG00000258454|RP11-361H10.3	chr14:76222467:C:T	rs12589968	76235817	Plus	-13350	0.990768	1.78927e-06	0.0022597	0.757317	0.0832533	NA	0.93613	6.10473e-07	0.000655007	0.620254	0.802569	Comp	No	No	No	No	Prenatal-Trending	Constant
ENSG00000258454|RP11-361H10.3	chr14:76222509:A:G	rs12589951	76235817	Plus	-13308	1.26048	3.94662e-09	8.93759e-06	0.79509	0.0587202	NA	1.10508	4.35637e-09	7.22801e-06	0.306869	0.55752	Pre	No	No	No	No	Prenatal-Trending	Constant
ENSG00000258454|RP11-361H10.3	chr14:76222510:G:C	rs12589999	76235817	Plus	-13307	1.26048	3.94662e-09	8.93759e-06	0.79509	0.0587202	NA	1.10508	4.35637e-09	7.22801e-06	0.306869	0.55752	Pre	No	No	No	No	Prenatal-Trending	Constant
ENSG00000258454|RP11-361H10.3	chr14:76222540:A:G	rs12589969	76235817	Plus	-13277	1.26129	1.01043e-09	2.55297e-06	0.79509	0.0587202	NA	1.11387	1.28289e-09	2.32246e-06	0.302305	0.552445	Pre	No	No	No	No	Prenatal-Trending	Constant
ENSG00000258454|RP11-361H10.3	chr14:76222910:C:T	rs12590580	76235817	Plus	-12907	0.995222	1.04647e-06	0.0014073	1.01485	0.0276076	0.858024	1.00757	5.46102e-08	7.28011e-05	0.967838	0.988624	Comp	No	No	No	No	Constant	Constant
ENSG00000258454|RP11-361H10.3	chr14:76226328:C:T	rs7144365	76235817	Plus	-9489	1.28224	7.05401e-10	1.86891e-06	0.79509	0.0587202	NA	1.12846	1.04663e-09	1.91985e-06	0.281544	0.530346	Pre	No	No	No	No	Prenatal-Trending	Constant
ENSG00000258454|RP11-361H10.3	chr14:76226500:C:T	rs8007339	76235817	Plus	-9317	-1.30695	4.39151e-09	9.86544e-06	0.00826006	0.985241	NA	-0.914014	6.71057e-06	0.0054429	0.0071354	0.0469819	Pre	No	No	No	No	Prenatal-Specific	Constant
ENSG00000258454|RP11-361H10.3	chr14:76226752:G:A	rs11159187	76235817	Plus	-9065	0.942447	1.98475e-06	0.00247925	0.784942	0.0781449	NA	0.918747	3.73098e-07	0.00042005	0.740182	0.870313	Comp	No	No	No	No	Prenatal-Trending	Constant
ENSG00000258454|RP11-361H10.3	chr14:76228509:T:G	rs55832106	76235817	Plus	-7308	-0.901038	1.53804e-05	0.0145614	-0.58289	0.142154	NA	-0.756948	2.04941e-05	0.0140385	0.468107	0.702526	Pre	No	No	No	No	Prenatal-Trending	Constant
ENSG00000258454|RP11-361H10.3	chr14:76228534:T:C	rs2360982	76235817	Plus	-7283	-0.899804	1.72344e-05	0.0159842	-0.58289	0.142154	NA	-0.761237	2.00599e-05	0.0137854	0.470293	0.704017	Pre	No	No	No	No	Prenatal-Trending	Constant
ENSG00000258454|RP11-361H10.3	chr14:76229421:A:G	rs8003930	76235817	Plus	-6396	-0.963795	6.04977e-06	0.00657465	-0.58289	0.142154	NA	-0.777983	1.5701e-05	0.0112691	0.386727	0.634185	Pre	No	No	No	No	Prenatal-Trending	Constant
ENSG00000258454|RP11-361H10.3	chr14:76230770:A:T	rs17104277	76235817	Plus	-5047	-1.01112	5.98818e-05	0.0441594	0.059213	0.903811	NA	-0.672394	0.00236439	0.379603	0.049162	0.181501	Pre	No	No	No	No	Prenatal-Trending	Constant
ENSG00000258458|CTD-2555K7.2	chr14:22712233:A:T	rs12889961	22766562	Minus	54329	0.713223	0.0102781	0.686479	0.904053	0.0149013	0.80288	0.841862	5.77775e-05	0.0328477	0.671978	0.834355	Comp	No	No	No	No	Constant	Constant
ENSG00000258458|CTD-2555K7.2	chr14:22713491:A:G	rs1958324	22766562	Minus	53071	0.378042	0.0244939	0.797053	0.859178	0.000157498	0.179929	0.567395	3.93299e-05	0.0240665	0.0724159	0.233938	Comp	No	No	No	No	Constant	Constant
ENSG00000258458|CTD-2555K7.2	chr14:22713978:G:A	rs4981433	22766562	Minus	52584	0.368676	0.0235509	0.792745	0.870026	0.000150176	0.174853	0.563968	2.96873e-05	0.0190888	0.059595	0.206487	Comp	No	No	Yes	No	Constant	Constant
ENSG00000258458|CTD-2555K7.2	chr14:22718501:A:G	rs1242724	22766562	Minus	48061	0.347296	0.0454677	0.857846	0.63075	0.00975463	0.758135	0.555273	5.5568e-05	0.0318393	0.329773	0.580333	Comp	No	No	No	No	Constant	Constant
ENSG00000258458|CTD-2555K7.2	chr14:22722052:A:C	rs67157457	22766562	Minus	44510	0.586752	0.000221024	0.117256	0.661168	0.00465683	0.667858	0.716473	2.62605e-08	3.73251e-05	0.783522	0.895159	Comp	No	No	No	No	Constant	Constant
ENSG00000258458|CTD-2555K7.2	chr14:22726538:C:T	rs7141188	22766562	Minus	40024	0.715521	2.48048e-06	0.00301972	0.440203	0.0261381	0.853448	0.715607	3.42676e-09	5.79176e-06	0.250903	0.496737	Comp	No	No	No	No	Constant	Constant
ENSG00000258458|CTD-2555K7.2	chr14:22728468:G:A	rs4982657	22766562	Minus	38094	0.779889	9.53392e-08	0.000164096	0.784895	0.000443518	0.312131	0.867288	5.95368e-13	1.66541e-09	0.983973	0.993046	Comp	No	No	No	No	Constant	Constant
ENSG00000258458|CTD-2555K7.2	chr14:22730961:G:A	rs1242744	22766562	Minus	35601	0.727088	6.1367e-07	0.000877331	0.365124	0.0723994	NA	0.680722	1.17077e-08	1.78964e-05	0.133858	0.340897	Comp	No	No	No	No	Prenatal-Trending	Constant
ENSG00000258458|CTD-2555K7.2	chr14:22733268:G:A	rs1242748	22766562	Minus	33294	-0.755664	4.95648e-06	0.00553406	-0.560195	0.0135807	0.793545	-0.73038	2.11302e-08	3.07644e-05	0.4681	0.702524	Comp	No	No	No	No	Constant	Constant
ENSG00000258458|CTD-2555K7.2	chr14:22733582:C:T	rs71412097	22766562	Minus	32980	0.740303	1.21859e-06	0.00160849	0.496084	0.0177866	0.820127	0.719482	6.35635e-09	1.02657e-05	0.325225	0.575776	Comp	No	No	No	No	Constant	Constant
ENSG00000258458|CTD-2555K7.2	chr14:22733659:C:T	rs58319465	22766562	Minus	32903	0.734117	6.75365e-07	0.000956171	0.617656	0.002848	0.598398	0.746172	4.86316e-10	9.40609e-07	0.628772	0.808111	Comp	No	No	No	No	Constant	Constant
ENSG00000258458|CTD-2555K7.2	chr14:22735113:C:T	rs1242752	22766562	Minus	31449	-0.747881	3.897e-06	0.00447825	-0.529615	0.00978691	0.758407	-0.713801	1.9074e-08	2.80138e-05	0.38237	0.63019	Comp	No	No	No	No	Constant	Constant
ENSG00000258458|CTD-2555K7.2	chr14:22737042:G:A	rs72679883	22766562	Minus	29520	0.747185	2.3912e-07	0.000376121	0.632099	0.00206529	0.549555	0.798794	7.88599e-12	1.93809e-08	0.627129	0.807064	Comp	No	No	No	No	Constant	Constant
ENSG00000258458|CTD-2555K7.2	chr14:22737287:G:A	rs72679884	22766562	Minus	29275	-0.543938	0.0117113	0.704812	-1.0402	0.00019499	0.204112	-0.758438	4.35944e-06	0.00372944	0.138133	0.347424	Comp	No	No	No	No	Constant	Constant
ENSG00000258458|CTD-2555K7.2	chr14:22738238:GA:G	rs34730747	22766562	Minus	28324	0.716155	2.03077e-06	0.00252999	0.356845	0.0855764	NA	0.61291	1.12906e-06	0.00113326	0.147864	0.362126	Comp	No	No	No	No	Prenatal-Trending	Constant
ENSG00000258458|CTD-2555K7.2	chr14:22738755:C:T	rs60187210	22766562	Minus	27807	0.70731	4.3206e-06	0.00490755	0.53266	0.0132107	0.791039	0.686046	6.47731e-08	8.51256e-05	0.490865	0.720323	Comp	No	No	No	No	Constant	Constant
ENSG00000258458|CTD-2555K7.2	chr14:22739665:T:C	rs61001027	22766562	Minus	26897	0.754598	6.6491e-07	0.000942873	0.617656	0.002848	0.598398	0.760131	4.0942e-10	8.00701e-07	0.573192	0.776413	Comp	No	No	No	No	Constant	Constant
ENSG00000258458|CTD-2555K7.2	chr14:22743669:G:T	rs12586171	22766562	Minus	22893	0.745641	5.10799e-07	0.000744721	0.617656	0.002848	0.598398	0.757355	3.07541e-10	6.12423e-07	0.595633	0.787329	Comp	No	No	No	No	Constant	Constant
ENSG00000258458|CTD-2555K7.2	chr14:22745147:T:C	rs12890897	22766562	Minus	21415	0.734945	1.10225e-06	0.00147306	0.617656	0.002848	0.598398	0.748798	7.14571e-10	1.34725e-06	0.628996	0.808258	Comp	No	No	No	No	Constant	Constant
ENSG00000258458|CTD-2555K7.2	chr14:22745339:C:G	rs7148900	22766562	Minus	21223	0.718976	1.72525e-06	0.00218761	0.617656	0.002848	0.598398	0.734951	1.40585e-09	2.53033e-06	0.676279	0.836863	Comp	No	No	No	No	Constant	Constant
ENSG00000258458|CTD-2555K7.2	chr14:22746026:T:C	rs78640686	22766562	Minus	20536	0.756683	3.77352e-07	0.0005674	0.617656	0.002848	0.598398	0.764577	2.04354e-10	4.18789e-07	0.564523	0.771255	Comp	No	No	No	No	Constant	Constant
ENSG00000258458|CTD-2555K7.2	chr14:22746879:T:A	rs2025134	22766562	Minus	19683	0.718138	1.76971e-06	0.0022377	0.630044	0.00248737	0.576818	0.734968	1.54771e-09	2.76535e-06	0.71745	0.859739	Comp	No	No	No	No	Constant	Constant
ENSG00000258458|CTD-2555K7.2	chr14:22748162:A:T	rs10873040	22766562	Minus	18400	-0.483336	0.000842735	0.272263	-0.72928	0.002673	0.589004	-0.601346	9.87158e-07	0.00100672	0.362993	0.612782	Comp	No	No	No	No	Constant	Constant
ENSG00000258458|CTD-2555K7.2	chr14:22748813:A:G	rs34137533	22766562	Minus	17749	0.700598	3.5782e-06	0.00415505	0.683708	0.000674649	0.374108	0.719833	4.3098e-09	7.15775e-06	0.943148	0.978878	Comp	No	No	No	No	Constant	Constant
ENSG00000258458|CTD-2555K7.2	chr14:22749176:G:A	rs34435795	22766562	Minus	17386	0.726361	8.81583e-07	0.00120853	0.617656	0.002848	0.598398	0.744061	5.21351e-10	1.00449e-06	0.651931	0.822621	Comp	No	No	No	No	Constant	Constant
ENSG00000258458|CTD-2555K7.2	chr14:22750246:G:A	rs7494173	22766562	Minus	16316	0.783311	2.42487e-07	0.000380878	0.617656	0.002848	0.598398	0.775485	2.10228e-10	4.29938e-07	0.494758	0.72214	Comp	No	No	No	No	Constant	Constant
ENSG00000258458|CTD-2555K7.2	chr14:22751417:C:A	rs35191473	22766562	Minus	15145	0.73797	2.93849e-06	0.00349887	0.496084	0.0177866	0.820127	0.719733	1.026e-08	1.58458e-05	0.336232	0.58693	Comp	No	No	No	No	Constant	Constant
ENSG00000258458|CTD-2555K7.2	chr14:22751676:G:A	rs12893812	22766562	Minus	14886	0.643259	3.74658e-05	0.0303839	0.396108	0.0390389	0.883925	0.551743	6.75471e-06	0.00547444	0.301597	0.551697	Comp	No	No	No	No	Constant	Constant
ENSG00000258458|CTD-2555K7.2	chr14:22755789:G:A	rs7160060	22766562	Minus	10773	0.635241	3.99503e-05	0.0319696	0.396108	0.0390389	0.883925	0.524092	2.01397e-05	0.0138327	0.315934	0.566688	Comp	No	No	No	No	Constant	Constant
ENSG00000258458|CTD-2555K7.2	chr14:22756489:T:C	rs4982661	22766562	Minus	10073	0.738419	1.05834e-06	0.00142146	0.613563	0.00329442	0.620741	0.72666	5.48062e-09	8.9416e-06	0.609715	0.795487	Comp	No	No	No	No	Constant	Constant
ENSG00000258458|CTD-2555K7.2	chr14:22758352:C:T	rs35875924	22766562	Minus	8210	0.726361	8.81583e-07	0.00120853	0.620989	0.00313582	0.613823	0.727659	2.76192e-09	4.73938e-06	0.665374	0.830762	Comp	No	No	No	No	Constant	Constant
ENSG00000258458|CTD-2555K7.2	chr14:22761865:C:T	rs2877489	22766562	Minus	4697	0.537245	0.000632728	0.231184	0.437946	0.0260014	0.852976	0.560716	6.83478e-06	0.00553094	0.684448	0.840943	Comp	No	No	No	No	Constant	Constant
ENSG00000258458|CTD-2555K7.2	chr14:22762122:T:C	rs35157332	22766562	Minus	4440	0.695233	4.24767e-06	0.00483378	0.620989	0.00313582	0.613823	0.764759	2.61942e-10	5.27342e-07	0.762907	0.883312	Comp	No	No	No	No	Constant	Constant
ENSG00000258458|CTD-2555K7.2	chr14:22763677:G:A	rs34904595	22766562	Minus	2885	0.718976	1.72525e-06	0.00218761	0.444794	0.0392486	0.88422	0.740922	2.00981e-09	3.53281e-06	0.279418	0.527961	Comp	No	No	No	No	Constant	Constant
ENSG00000258458|CTD-2555K7.2	chr14:22763680:GATC:G	rs71421152	22766562	Minus	2882	0.718976	1.72525e-06	0.00218761	0.444794	0.0392486	0.88422	0.740922	2.00981e-09	3.53281e-06	0.279418	0.527961	Comp	No	No	No	No	Constant	Constant
ENSG00000258458|CTD-2555K7.2	chr14:22766065:A:C	rs59369543	22766562	Minus	497	-0.606018	0.0864197	NA	-1.13639	0.000956761	0.430151	-0.968393	5.8884e-05	0.0333539	0.266239	0.51358	Comp	No	No	No	No	Postnatal-Trending	Constant
ENSG00000258458|CTD-2555K7.2	chr14:22766246:T:G	rs2284992	22766562	Minus	316	0.808679	4.51948e-08	8.34969e-05	0.622321	0.00685214	0.715029	0.85394	4.39349e-12	1.11055e-08	0.473171	0.706388	Comp	No	No	No	No	Constant	Constant
ENSG00000258458|CTD-2555K7.2	chr14:22766488:C:T	rs1957373	22766562	Minus	74	0.783375	1.02841e-07	0.000175711	0.784895	0.000443518	0.312131	0.868616	6.46419e-13	1.80181e-09	0.995144	0.998032	Comp	No	No	No	No	Constant	Constant
ENSG00000258458|CTD-2555K7.2	chr14:22766599:G:A	rs1957374	22766562	Minus	-37	0.781556	1.27974e-07	0.000214133	0.603991	0.00950696	0.755067	0.830333	1.6229e-11	3.8383e-08	0.499637	0.725111	Comp	No	No	No	No	Constant	Constant
ENSG00000258458|CTD-2555K7.2	chr14:22766933:G:A	rs45616941	22766562	Minus	-371	-0.836049	0.0164877	0.749902	-1.20086	0.000442132	0.311536	-1.05789	9.33252e-06	0.00723946	0.436433	0.676653	Comp	No	No	No	No	Constant	Constant
ENSG00000258458|CTD-2555K7.2	chr14:22768003:G:A	rs17619	22766562	Minus	-1441	-0.633917	0.0237991	0.793937	-1.29657	0.000345942	0.276988	-0.925298	2.35187e-05	0.0157441	0.129052	0.333592	Comp	No	No	No	No	Constant	Constant
ENSG00000258458|CTD-2555K7.2	chr14:22770303:A:G	rs2075846	22766562	Minus	-3741	0.859263	2.39927e-08	4.67408e-05	0.784895	0.000443518	0.312131	0.91927	1.22791e-13	3.75575e-10	0.768521	0.886476	Comp	Yes	Yes	No	Yes	Constant	Constant
ENSG00000258458|CTD-2555K7.2	chr14:22775720:A:T	rs3751485	22766562	Minus	-9158	0.489632	0.00629663	0.610296	0.772056	0.00866461	0.744247	0.610091	4.94134e-05	0.0289547	0.396131	0.641745	Comp	No	No	No	No	Constant	Constant
ENSG00000258458|CTD-2555K7.2	chr14:22776092:T:C	rs3850290	22766562	Minus	-9530	0.720597	9.99397e-06	0.0100999	0.278482	0.232189	NA	0.563675	4.54136e-05	0.0270232	0.111307	0.304369	Pre	No	No	No	No	Prenatal-Trending	Constant
ENSG00000258474|RP11-187E13.1	chr14:31441459:AGCCAAGATCGC:A	rs56245201	31944853	Plus	-503394	0.0547427	0.695258	NA	0.807621	1.30767e-05	0.0329718	0.266827	0.0196673	0.724049	0.000546332	0.0075577	Post	Yes	No	Yes	No	Postnatal-Specific	Postnatal-Specific
ENSG00000258474|RP11-187E13.1	chr14:31619075:A:G	rs7143829	31944853	Plus	-325778	0.385946	0.00200582	0.414016	0.416446	0.0212128	0.836525	0.404412	7.88496e-05	0.042147	0.8863	0.950982	Comp	No	No	No	Yes	Constant	Postnatal-Specific
ENSG00000258484|SPESP1	chr15:67948100:C:A	rs370784	68818221	Plus	-870121	0.303994	2.13858e-05	0.0191401	-0.0329004	0.777648	NA	0.129254	0.0313222	0.780883	0.0122465	0.0690115	Pre	No	Yes	No	No	Prenatal-Specific	Postnatal-Specific
ENSG00000258484|SPESP1	chr15:67948410:T:C	rs449487	68818221	Plus	-869811	0.301277	2.81206e-05	0.0240323	-0.0282154	0.808639	NA	0.127175	0.0344245	0.791394	0.0144696	0.0775934	Pre	No	No	No	No	Prenatal-Specific	Postnatal-Specific
ENSG00000258484|SPESP1	chr15:67949308:G:A	rs12439223	68818221	Plus	-868913	0.300886	5.21159e-05	0.0395097	-0.00818122	0.943475	NA	0.137962	0.0241663	0.750039	0.0221845	0.104689	Pre	No	No	No	No	Prenatal-Trending	Postnatal-Specific
ENSG00000258484|SPESP1	chr15:67949855:A:G	rs28694418	68818221	Plus	-868366	0.296431	3.65315e-05	0.0297813	-0.0368563	0.753946	NA	0.12885	0.033574	0.788675	0.0139957	0.0758916	Pre	No	No	No	No	Prenatal-Specific	Postnatal-Specific
ENSG00000258484|SPESP1	chr15:67949990:G:C	rs12914946	68818221	Plus	-868231	0.291755	5.12518e-05	0.0390287	-0.0376211	0.748441	NA	0.120904	0.045261	0.820443	0.0151099	0.0798123	Pre	No	No	No	No	Prenatal-Specific	Postnatal-Specific
ENSG00000258484|SPESP1	chr15:67951268:T:C	rs338380	68818221	Plus	-866953	0.283673	6.29322e-05	0.0459467	-0.036308	0.754133	NA	0.162579	0.00649012	0.554058	0.0168225	0.0861286	Pre	No	No	No	No	Prenatal-Specific	Postnatal-Specific
ENSG00000258484|SPESP1	chr15:67974155:A:G	rs399113	68818221	Plus	-844066	0.280613	5.97341e-05	0.0440703	-0.0875531	0.43291	NA	0.137641	0.0190566	0.719971	0.00445687	0.0339217	Pre	No	No	No	No	Prenatal-Specific	Postnatal-Specific
ENSG00000258484|SPESP1	chr15:67984513:C:A	rs7402193	68818221	Plus	-833708	0.288107	4.43454e-05	0.0347233	-0.0706074	0.523466	NA	0.166992	0.00435483	0.484825	0.00542358	0.0388375	Pre	No	No	No	No	Prenatal-Specific	Postnatal-Specific
ENSG00000258484|SPESP1	chr15:68733232:A:C	rs11072048	68818221	Plus	-84989	-0.231735	0.0269959	0.80816	-0.378967	0.00217103	0.556243	-0.335399	2.7451e-05	0.0178978	0.34627	0.596555	Comp	No	No	No	No	Constant	Postnatal-Specific
ENSG00000258484|SPESP1	chr15:68733265:C:G	rs7166864	68818221	Plus	-84956	-0.300406	0.00361202	0.516322	-0.200187	0.0877503	NA	-0.299988	9.70683e-05	0.0495862	0.51234	0.735197	Comp	No	No	No	No	Prenatal-Trending	Postnatal-Specific
ENSG00000258484|SPESP1	chr15:68733345:A:AT	rs35486659	68818221	Plus	-84876	-0.236759	0.023534	0.792675	-0.345648	0.00401784	0.647435	-0.325507	3.69969e-05	0.0228899	0.479978	0.711872	Comp	No	No	No	No	Constant	Postnatal-Specific
ENSG00000258484|SPESP1	chr15:68733789:G:A	rs4776422	68818221	Plus	-84432	-0.246438	0.0191658	0.768735	-0.349678	0.0042402	0.655015	-0.336571	2.35909e-05	0.0157816	0.508358	0.731812	Comp	No	No	No	Yes	Constant	Postnatal-Specific
ENSG00000258484|SPESP1	chr15:68733955:C:T	rs10851792	68818221	Plus	-84266	-0.33609	0.00111951	0.316527	-0.178578	0.117035	NA	-0.307744	5.29354e-05	0.0306169	0.294677	0.544541	Comp	No	No	No	No	Prenatal-Trending	Postnatal-Specific
ENSG00000258484|SPESP1	chr15:68734178:AG:A	rs34994666	68818221	Plus	-84043	-0.326024	0.00151753	0.366905	-0.178578	0.117035	NA	-0.304285	5.98543e-05	0.0338058	0.326219	0.576688	Comp	No	No	No	No	Prenatal-Trending	Postnatal-Specific
ENSG00000258484|SPESP1	chr15:68734812:T:G	rs4636860	68818221	Plus	-83409	-0.338009	0.00113917	0.319296	-0.173399	0.128381	NA	-0.309468	4.85386e-05	0.0285283	0.275445	0.523495	Comp	No	No	No	No	Prenatal-Trending	Postnatal-Specific
ENSG00000258484|SPESP1	chr15:68734813:T:C	rs4542607	68818221	Plus	-83408	-0.338009	0.00113917	0.319296	-0.173399	0.128381	NA	-0.309468	4.85386e-05	0.0285283	0.275445	0.523495	Comp	No	No	No	No	Prenatal-Trending	Postnatal-Specific
ENSG00000258484|SPESP1	chr15:68735544:G:A	rs9806190	68818221	Plus	-82677	-0.225975	0.0311043	0.822575	-0.340208	0.004694	0.668733	-0.319016	5.37901e-05	0.0310125	0.460187	0.696219	Comp	No	No	No	No	Constant	Postnatal-Specific
ENSG00000258484|SPESP1	chr15:68735588:T:C	rs9806211	68818221	Plus	-82633	-0.242034	0.0208186	0.778839	-0.339707	0.00475558	0.670394	-0.328641	3.12775e-05	0.0199356	0.527258	0.74659	Comp	No	No	No	No	Constant	Postnatal-Specific
ENSG00000258484|SPESP1	chr15:68736317:C:G	rs8028882	68818221	Plus	-81904	-0.254856	0.0147664	0.736399	-0.375816	0.00313615	0.613837	-0.339807	2.47434e-05	0.0164151	0.446493	0.684784	Comp	No	No	No	No	Constant	Postnatal-Specific
ENSG00000258484|SPESP1	chr15:68736475:C:A	rs8029072	68818221	Plus	-81746	-0.210574	0.0342303	0.831877	-0.383938	0.00177321	0.526945	-0.321261	3.22088e-05	0.020427	0.25476	0.50079	Comp	No	No	No	No	Constant	Postnatal-Specific
ENSG00000258484|SPESP1	chr15:68736823:G:C	rs7169308	68818221	Plus	-81398	-0.246192	0.0200845	0.774603	-0.343693	0.00497662	0.676465	-0.331318	3.36824e-05	0.0211896	0.533947	0.751815	Comp	No	No	No	No	Constant	Postnatal-Specific
ENSG00000258484|SPESP1	chr15:69077713:A:C	rs16952780	68818221	Plus	259492	0.290077	0.0631134	NA	0.974343	1.47905e-05	0.0364123	0.481379	0.000204698	0.0874196	0.00737693	0.0480686	Post	Yes	No	Yes	No	Postnatal-Specific	Postnatal-Specific
ENSG00000258484|SPESP1	chr15:69079282:A:G	rs16952782	68818221	Plus	261061	0.290077	0.0631134	NA	0.974343	1.47905e-05	0.0364123	0.481379	0.000204698	0.0874196	0.00737693	0.0480686	Post	No	No	No	No	Postnatal-Specific	Postnatal-Specific
ENSG00000258487|RP11-99L13.1	chr14:44056795:ATAAT:A	rs138098704	44480618	Minus	423823	-1.68685	0.00475028	0.563248	-2.37221	0.00582045	0.695937	-1.91717	8.33574e-05	0.0440234	0.497516	0.723294	Comp	No	No	No	No	Constant	Constant
ENSG00000258487|RP11-99L13.1	chr14:44782124:A:G	rs10134284	44480618	Minus	-301506	-1.57189	0.000786103	0.261673	-1.62179	0.00149237	0.500055	-1.49303	1.07148e-05	0.00815407	0.940009	0.977318	Comp	No	No	No	No	Constant	Constant
ENSG00000258487|RP11-99L13.1	chr14:44788393:G:T	rs11844786	44480618	Minus	-307775	-1.57189	0.000786103	0.261673	-1.72213	0.0011645	0.461036	-1.49553	1.33223e-05	0.00980487	0.824088	0.915976	Comp	No	No	No	No	Constant	Constant
ENSG00000258487|RP11-99L13.1	chr14:44790148:C:T	rs1952393	44480618	Minus	-309530	-1.68239	0.000584922	0.22065	-1.62179	0.00149237	0.500055	-1.58592	4.61297e-06	0.00392017	0.928654	0.971815	Comp	No	No	No	No	Constant	Constant
ENSG00000258487|RP11-99L13.1	chr14:44791446:G:GC	rs34778823	44480618	Minus	-310828	-1.57189	0.000786103	0.261673	-1.45633	0.0060311	0.699991	-1.46715	2.11136e-05	0.0143887	0.865374	0.939592	Comp	No	No	No	No	Constant	Constant
ENSG00000258487|RP11-99L13.1	chr14:44791487:C:T	rs2113723	44480618	Minus	-310869	-1.57189	0.000786103	0.261673	-1.72299	0.000573261	0.348379	-1.60213	2.20187e-06	0.00204462	0.816981	0.912069	Comp	Yes	No	No	Yes	Constant	Constant
ENSG00000258487|RP11-99L13.1	chr14:44792041:C:T	rs2113724	44480618	Minus	-311423	-1.57189	0.000786103	0.261673	-1.38712	0.00591338	0.697846	-1.41478	2.76584e-05	0.018008	0.780457	0.893509	Comp	No	No	No	No	Constant	Constant
ENSG00000258487|RP11-99L13.1	chr14:44792105:T:G	rs2113725	44480618	Minus	-311487	-1.57189	0.000786103	0.261673	-1.34325	0.0109281	0.770774	-1.35928	7.11545e-05	0.0388464	0.73738	0.869618	Comp	No	No	No	No	Constant	Constant
ENSG00000258487|RP11-99L13.1	chr14:44796475:T:G	rs12323322	44480618	Minus	-315857	-1.67343	0.000569698	0.217406	-1.62179	0.00149237	0.500055	-1.56903	5.55343e-06	0.00461166	0.938957	0.976762	Comp	No	Yes	No	No	Constant	Constant
ENSG00000258487|RP11-99L13.1	chr14:44798524:A:G	rs10146481	44480618	Minus	-317906	-1.67343	0.000569698	0.217406	-1.37129	0.0123421	0.784116	-1.41426	8.06671e-05	0.0429271	0.669413	0.832785	Comp	No	No	No	No	Constant	Constant
ENSG00000258487|RP11-99L13.1	chr14:44799985:T:C	rs10141821	44480618	Minus	-319367	-1.57189	0.000786103	0.261673	-1.52138	0.0044781	0.662647	-1.4691	2.15698e-05	0.0146446	0.941142	0.977822	Comp	No	No	No	No	Constant	Constant
ENSG00000258487|RP11-99L13.1	chr14:44804818:C:T	rs28507671	44480618	Minus	-324200	-1.44365	0.00255754	0.456302	-1.39374	0.00645661	0.707783	-1.40606	5.95001e-05	0.0336413	0.941258	0.977847	Comp	No	No	No	No	Constant	Constant
ENSG00000258487|RP11-99L13.1	chr14:44808643:C:A	rs10872978	44480618	Minus	-328025	-1.57189	0.000786103	0.261673	-1.66055	0.00196389	0.541275	-1.54135	7.10932e-06	0.00572492	0.896568	0.955843	Comp	No	No	No	No	Constant	Constant
ENSG00000258487|RP11-99L13.1	chr14:44846476:C:T	rs17115651	44480618	Minus	-365858	-1.36361	0.00597814	0.601353	-1.58853	0.00318743	0.616223	-1.40637	7.58245e-05	0.0408413	0.750249	0.876122	Comp	No	No	No	No	Constant	Constant
ENSG00000258487|RP11-99L13.1	chr14:44848012:G:T	rs11847113	44480618	Minus	-367394	-1.53097	0.00278014	0.47103	-1.53231	0.00477023	0.670871	-1.46307	5.49256e-05	0.0315431	0.998516	0.999381	Comp	No	No	No	No	Constant	Constant
ENSG00000258487|RP11-99L13.1	chr14:44859128:T:C	rs11849809	44480618	Minus	-378510	-1.50345	0.00287166	0.476119	-1.27073	0.0254577	0.851298	-1.43884	8.75243e-05	0.0457363	0.753029	0.877643	Comp	No	No	No	No	Constant	Constant
ENSG00000258487|RP11-99L13.1	chr14:44867204:G:A	rs28407763	44480618	Minus	-386586	-1.50345	0.00287166	0.476119	-1.67969	0.00221636	0.559351	-1.54655	2.0984e-05	0.014313	0.805817	0.906502	Comp	No	No	No	No	Constant	Constant
ENSG00000258487|RP11-99L13.1	chr14:44880251:G:C	rs7493076	44480618	Minus	-399633	-1.50345	0.00287166	0.476119	-1.54482	0.00455849	0.665101	-1.43921	6.25229e-05	0.0350278	0.953951	0.983495	Comp	No	No	No	No	Constant	Constant
ENSG00000258487|RP11-99L13.1	chr14:44880865:C:T	rs11844275	44480618	Minus	-400247	-1.50345	0.00287166	0.476119	-1.67969	0.00221636	0.559351	-1.54655	2.0984e-05	0.014313	0.805817	0.906502	Comp	No	No	No	No	Constant	Constant
ENSG00000258487|RP11-99L13.1	chr14:45153062:T:C	rs7149582	44480618	Minus	-672444	-2.05559	0.00452094	0.554401	-2.16636	0.00291344	0.602066	-2.07552	3.50549e-05	0.0218987	0.910964	0.963063	Comp	No	No	No	No	Constant	Constant
ENSG00000258487|RP11-99L13.1	chr14:45155738:G:A	rs45607635	44480618	Minus	-675120	-2.1486	0.0035595	0.513937	-2.16636	0.00291344	0.602066	-2.05549	3.75767e-05	0.0231849	0.98582	0.993955	Comp	No	No	No	No	Constant	Constant
ENSG00000258526|RP11-111A21.1	chr14:39263854:G:A	rs8004348	39474840	Plus	-210986	-0.567652	4.34831e-05	0.0341852	-0.0212057	0.890622	NA	-0.366007	0.000445523	0.150106	0.0071054	0.0468405	Pre	No	No	No	No	Prenatal-Specific	Prenatal-Trending
ENSG00000258526|RP11-111A21.1	chr14:39313768:G:A	rs11157058	39474840	Plus	-161072	-0.550428	5.32271e-05	0.0401739	0.0151023	0.922034	NA	-0.358022	0.000509741	0.164004	0.0050106	0.0368174	Pre	No	No	No	No	Prenatal-Specific	Prenatal-Trending
ENSG00000258526|RP11-111A21.1	chr14:39323075:A:G	rs7148150	39474840	Plus	-151765	-0.550428	5.32271e-05	0.0401739	-0.0445754	0.772045	NA	-0.365191	0.000408278	0.141633	0.0119061	0.0676173	Pre	No	No	No	No	Prenatal-Specific	Prenatal-Trending
ENSG00000258526|RP11-111A21.1	chr14:39325965:C:T	rs7144848	39474840	Plus	-148875	-0.572831	4.42577e-05	0.034662	-0.0445754	0.772045	NA	-0.371612	0.000411	0.142253	0.00947154	0.057411	Pre	No	No	No	No	Prenatal-Specific	Prenatal-Trending
ENSG00000258526|RP11-111A21.1	chr14:39346287:A:G	rs2274396	39474840	Plus	-128553	-0.555814	3.77005e-05	0.0305297	-0.165336	0.307058	NA	-0.429981	4.0215e-05	0.0245073	0.0576931	0.202001	Pre	No	No	No	No	Prenatal-Trending	Prenatal-Trending
ENSG00000258526|RP11-111A21.1	chr14:39347355:C:T	rs57781286	39474840	Plus	-127485	-0.555814	3.77005e-05	0.0305297	-0.165336	0.307058	NA	-0.429981	4.0215e-05	0.0245073	0.0576931	0.202001	Pre	No	No	No	No	Prenatal-Trending	Prenatal-Trending
ENSG00000258526|RP11-111A21.1	chr14:39350704:T:TATTA	rs71435648	39474840	Plus	-124136	-0.540817	4.99493e-05	0.0382278	-0.0561653	0.749426	NA	-0.375237	0.000514271	0.164915	0.0252326	0.114569	Pre	No	No	No	No	Prenatal-Trending	Prenatal-Trending
ENSG00000258526|RP11-111A21.1	chr14:39351996:AT:A	rs11294734	39474840	Plus	-122844	-0.540817	4.99493e-05	0.0382278	-0.106236	0.524674	NA	-0.381957	0.000318911	0.11972	0.0378885	0.151691	Pre	No	No	No	No	Prenatal-Trending	Prenatal-Trending
ENSG00000258526|RP11-111A21.1	chr14:39353686:C:T	rs35904659	39474840	Plus	-121154	-0.535051	0.000106436	0.0687353	-0.165991	0.327067	NA	-0.421528	8.97572e-05	0.0466421	0.0844552	0.258903	Comp	No	No	No	No	Prenatal-Trending	Prenatal-Trending
ENSG00000258526|RP11-111A21.1	chr14:39355825:C:T	rs6571926	39474840	Plus	-119015	-0.555814	3.77005e-05	0.0305297	-0.158047	0.331935	NA	-0.429488	4.02134e-05	0.0245071	0.0541746	0.193982	Pre	No	No	No	No	Prenatal-Trending	Prenatal-Trending
ENSG00000258526|RP11-111A21.1	chr14:39356411:A:AT	rs71435650	39474840	Plus	-118429	-0.577625	2.96205e-05	0.0250638	-0.0719988	0.653344	NA	-0.372937	0.000442875	0.14949	0.0145953	0.0780121	Pre	No	No	No	No	Prenatal-Specific	Prenatal-Trending
ENSG00000258526|RP11-111A21.1	chr14:39363071:A:G	rs2104531	39474840	Plus	-111769	-0.540817	4.99493e-05	0.0382278	-0.0789379	0.637609	NA	-0.38333	0.000290779	0.112308	0.0277799	0.122694	Pre	No	No	No	No	Prenatal-Trending	Prenatal-Trending
ENSG00000258526|RP11-111A21.1	chr14:39363283:A:C	rs34589600	39474840	Plus	-111557	-0.555814	3.77005e-05	0.0305297	-0.158047	0.331935	NA	-0.429488	4.02134e-05	0.0245071	0.0541746	0.193982	Pre	No	No	No	No	Prenatal-Trending	Prenatal-Trending
ENSG00000258526|RP11-111A21.1	chr14:39368244:C:G	rs56375627	39474840	Plus	-106596	-0.548753	4.85339e-05	0.0373661	-0.151882	0.381079	NA	-0.424426	8.11068e-05	0.043087	0.0650765	0.218343	Pre	No	No	No	No	Prenatal-Trending	Prenatal-Trending
ENSG00000258526|RP11-111A21.1	chr14:39373306:CA:C	rs34602556	39474840	Plus	-101534	-0.627148	5.74308e-05	0.0427243	-0.0872836	0.619772	NA	-0.417469	0.000394836	0.138555	0.0189067	0.0936008	Pre	No	No	No	No	Prenatal-Specific	Prenatal-Trending
ENSG00000258526|RP11-111A21.1	chr14:39374065:CAG:C	rs139217586	39474840	Plus	-100775	-0.608756	1.43396e-05	0.0137363	-0.0796233	0.618131	NA	-0.445191	2.54264e-05	0.0167977	0.0107661	0.0629355	Pre	No	No	No	No	Prenatal-Specific	Prenatal-Trending
ENSG00000258526|RP11-111A21.1	chr14:39379154:G:T	rs2094276	39474840	Plus	-95686	-0.555814	3.77005e-05	0.0305297	-0.158047	0.331935	NA	-0.429488	4.02134e-05	0.0245071	0.0541746	0.193982	Pre	No	No	No	No	Prenatal-Trending	Prenatal-Trending
ENSG00000258526|RP11-111A21.1	chr14:39381862:TAAAC:T	rs147703956	39474840	Plus	-92978	-0.568081	3.66517e-05	0.0298505	-0.260961	0.105241	NA	-0.472299	6.86487e-06	0.00555085	0.135664	0.34369	Comp	No	No	No	No	Prenatal-Trending	Prenatal-Trending
ENSG00000258526|RP11-111A21.1	chr14:39381936:C:T	rs35115885	39474840	Plus	-92904	-0.55224	4.19314e-05	0.0331931	-0.233658	0.15367	NA	-0.442439	2.24309e-05	0.015136	0.123034	0.324605	Comp	No	No	No	No	Prenatal-Trending	Prenatal-Trending
ENSG00000258526|RP11-111A21.1	chr14:39382417:G:T	rs67439322	39474840	Plus	-92423	-0.577418	1.16139e-05	0.011485	-0.217388	0.189952	NA	-0.45548	1.18659e-05	0.00889449	0.0806353	0.251148	Pre	No	No	No	No	Prenatal-Trending	Prenatal-Trending
ENSG00000258526|RP11-111A21.1	chr14:39382608:T:C	rs67963654	39474840	Plus	-92232	-0.565547	2.16812e-05	0.0193606	-0.258864	0.114086	NA	-0.477362	4.34938e-06	0.00372185	0.134857	0.342464	Comp	No	No	No	No	Prenatal-Trending	Prenatal-Trending
ENSG00000258526|RP11-111A21.1	chr14:39382907:CTT:C	rs71130846	39474840	Plus	-91933	-0.530202	0.000168173	0.0965436	-0.26185	0.180403	NA	-0.459447	6.62165e-05	0.0366846	0.2551	0.501232	Comp	No	No	No	No	Prenatal-Trending	Prenatal-Trending
ENSG00000258526|RP11-111A21.1	chr14:39386051:T:C	rs7145821	39474840	Plus	-88789	-0.567235	1.5945e-05	0.0149865	-0.222198	0.174219	NA	-0.448999	1.29865e-05	0.00959661	0.0910257	0.268616	Comp	No	No	No	No	Prenatal-Trending	Prenatal-Trending
ENSG00000258526|RP11-111A21.1	chr14:39388045:T:C	rs12894855	39474840	Plus	-86795	-0.570675	1.94235e-05	0.0176592	-0.222198	0.174219	NA	-0.442498	2.06531e-05	0.0141296	0.0899349	0.266768	Pre	No	No	No	No	Prenatal-Trending	Prenatal-Trending
ENSG00000258526|RP11-111A21.1	chr14:39389229:T:C	rs35876588	39474840	Plus	-85611	-0.549574	6.65825e-05	0.0480024	-0.230787	0.1417	NA	-0.464189	6.08107e-06	0.00499317	0.117072	0.314608	Comp	No	No	No	No	Prenatal-Trending	Prenatal-Trending
ENSG00000258526|RP11-111A21.1	chr14:39389737:A:G	rs4902569	39474840	Plus	-85103	-0.521792	0.000135513	0.0823687	-0.196581	0.232165	NA	-0.424841	4.87392e-05	0.0286172	0.119971	0.319612	Comp	No	No	No	No	Prenatal-Trending	Prenatal-Trending
ENSG00000258526|RP11-111A21.1	chr14:39389946:C:A	rs4902570	39474840	Plus	-84894	-0.536918	4.26742e-05	0.0336697	-0.206692	0.227128	NA	-0.445995	1.57991e-05	0.0113273	0.116879	0.314228	Comp	No	No	No	No	Prenatal-Trending	Prenatal-Trending
ENSG00000258526|RP11-111A21.1	chr14:39391012:G:A	rs2415543	39474840	Plus	-83828	-0.576487	6.65352e-06	0.0071309	0.00505215	0.975681	NA	-0.398161	6.49208e-05	0.0361059	0.00451559	0.0342582	Pre	No	No	No	No	Prenatal-Specific	Prenatal-Trending
ENSG00000258526|RP11-111A21.1	chr14:39392896:A:AT	rs67254832	39474840	Plus	-81944	-0.541142	0.000132959	0.0811713	-0.0844234	0.637437	NA	-0.433707	9.72451e-05	0.049657	0.04167	0.161929	Comp	No	No	No	No	Prenatal-Trending	Prenatal-Trending
ENSG00000258526|RP11-111A21.1	chr14:39394359:CTCTT:C	rs66632517	39474840	Plus	-80481	-0.551019	3.98371e-05	0.0318988	-0.228117	0.233584	NA	-0.470415	1.67496e-05	0.0118584	0.157877	0.377655	Comp	No	No	No	No	Prenatal-Trending	Prenatal-Trending
ENSG00000258526|RP11-111A21.1	chr14:39396560:G:T	rs2274395	39474840	Plus	-78280	-0.59829	5.82265e-06	0.00635959	-0.232814	0.193591	NA	-0.518295	7.49029e-07	0.000787454	0.0914516	0.269384	Comp	No	No	No	No	Prenatal-Trending	Prenatal-Trending
ENSG00000258526|RP11-111A21.1	chr14:39399442:C:A	rs3814860	39474840	Plus	-75398	-0.563388	2.94959e-05	0.0249768	-0.231554	0.161886	NA	-0.487905	2.002e-06	0.00188035	0.110456	0.302971	Comp	No	No	No	No	Prenatal-Trending	Prenatal-Trending
ENSG00000258526|RP11-111A21.1	chr14:39403482:G:A	rs72675487	39474840	Plus	-71358	-0.584574	1.32511e-05	0.0128567	-0.230096	0.184053	NA	-0.504748	1.39549e-06	0.00136691	0.0965941	0.278939	Comp	No	No	No	No	Prenatal-Trending	Prenatal-Trending
ENSG00000258526|RP11-111A21.1	chr14:39406468:T:C	rs35553183	39474840	Plus	-68372	-0.59664	5.88491e-06	0.00641881	-0.243848	0.156221	NA	-0.513946	5.51047e-07	0.000597788	0.0937074	0.273624	Comp	No	No	No	No	Prenatal-Trending	Prenatal-Trending
ENSG00000258526|RP11-111A21.1	chr14:39406815:C:T	rs12880644	39474840	Plus	-68025	-0.607393	5.48818e-06	0.0060388	-0.231554	0.161886	NA	-0.508926	6.77475e-07	0.000719646	0.0688032	0.225841	Comp	No	No	No	No	Prenatal-Trending	Prenatal-Trending
ENSG00000258526|RP11-111A21.1	chr14:39410973:C:CT	rs34548662	39474840	Plus	-63867	-0.543933	5.01881e-05	0.0383623	-0.231554	0.161886	NA	-0.47427	3.83202e-06	0.00333055	0.13253	0.338854	Comp	No	No	No	No	Prenatal-Trending	Prenatal-Trending
ENSG00000258526|RP11-111A21.1	chr14:39411615:C:T	rs12886769	39474840	Plus	-63225	-0.616524	4.81473e-06	0.00539516	-0.223889	0.177256	NA	-0.516181	5.66154e-07	0.000612294	0.0585542	0.203993	Comp	No	No	No	No	Prenatal-Trending	Prenatal-Trending
ENSG00000258526|RP11-111A21.1	chr14:39411647:C:T	rs35693868	39474840	Plus	-63193	-0.595878	1.14596e-05	0.0113581	-0.231554	0.161886	NA	-0.505836	1.02419e-06	0.00104044	0.0799825	0.249744	Comp	No	No	No	No	Prenatal-Trending	Prenatal-Trending
ENSG00000258526|RP11-111A21.1	chr14:39412621:GTCT:G	rs75712789	39474840	Plus	-62219	-0.593779	6.70306e-06	0.0071724	-0.231554	0.161886	NA	-0.506977	5.77713e-07	0.000623216	0.0780865	0.24567	Comp	No	No	No	No	Prenatal-Trending	Prenatal-Trending
ENSG00000258526|RP11-111A21.1	chr14:39415401:G:A	rs7152341	39474840	Plus	-59439	-0.601398	4.66143e-06	0.00524635	-0.231554	0.161886	NA	-0.511252	4.32866e-07	0.000480666	0.0714107	0.231777	Comp	No	No	No	No	Prenatal-Trending	Prenatal-Trending
ENSG00000258526|RP11-111A21.1	chr14:39415672:T:G	rs56046902	39474840	Plus	-59168	-0.607393	5.48818e-06	0.0060388	-0.231554	0.161886	NA	-0.508926	6.77475e-07	0.000719646	0.0688032	0.225841	Comp	No	No	No	No	Prenatal-Trending	Prenatal-Trending
ENSG00000258526|RP11-111A21.1	chr14:39416256:G:GTT	rs60485484	39474840	Plus	-58584	-0.626851	4.35055e-06	0.00493729	-0.34657	0.0535619	NA	-0.571043	9.79881e-08	0.000124244	0.198183	0.431054	Comp	Yes	No	No	Yes	Prenatal-Trending	Prenatal-Trending
ENSG00000258526|RP11-111A21.1	chr14:39417177:T:C	rs8006321	39474840	Plus	-57663	-0.601398	4.66143e-06	0.00524635	-0.231554	0.161886	NA	-0.511252	4.32866e-07	0.000480666	0.0714107	0.231777	Comp	No	No	No	No	Prenatal-Trending	Prenatal-Trending
ENSG00000258526|RP11-111A21.1	chr14:39418127:G:A	rs12232110	39474840	Plus	-56713	-0.769418	1.33239e-06	0.00174232	-0.0404528	0.828426	NA	-0.521607	1.62082e-05	0.0115726	0.00224847	0.0209476	Pre	No	Yes	No	No	Prenatal-Specific	Prenatal-Trending
ENSG00000258526|RP11-111A21.1	chr14:39419568:C:G	rs4902622	39474840	Plus	-55272	-0.540841	4.13045e-05	0.0328146	-0.230096	0.184053	NA	-0.47911	3.52356e-06	0.00309366	0.143541	0.355913	Comp	No	No	No	No	Prenatal-Trending	Prenatal-Trending
ENSG00000258526|RP11-111A21.1	chr14:39420608:G:A	rs2899889	39474840	Plus	-54232	-0.535796	7.81197e-05	0.0543309	-0.17922	0.294125	NA	-0.453878	1.79401e-05	0.0125731	0.0947265	0.275596	Comp	No	No	No	No	Prenatal-Trending	Prenatal-Trending
ENSG00000258526|RP11-111A21.1	chr14:39421780:TCACACACACA:T	rs201977793	39474840	Plus	-53060	-0.655002	4.69918e-06	0.00528144	-0.264267	0.116994	NA	-0.550064	2.46351e-07	0.000288096	0.0679746	0.223946	Comp	No	No	No	No	Prenatal-Trending	Prenatal-Trending
ENSG00000258526|RP11-111A21.1	chr14:39422190:G:A	rs8003621	39474840	Plus	-52650	-0.584574	1.32511e-05	0.0128567	-0.231554	0.161886	NA	-0.502268	9.78785e-07	0.000999336	0.0884271	0.26455	Comp	No	No	No	No	Prenatal-Trending	Prenatal-Trending
ENSG00000258526|RP11-111A21.1	chr14:39422255:C:T	rs8003397	39474840	Plus	-52585	-0.540841	4.13045e-05	0.0328146	-0.30824	0.0728428	NA	-0.502592	1.04362e-06	0.00105816	0.268865	0.516276	Comp	No	No	No	No	Prenatal-Trending	Prenatal-Trending
ENSG00000258526|RP11-111A21.1	chr14:39423370:C:T	rs35459433	39474840	Plus	-51470	-0.582395	1.42261e-05	0.0136429	-0.231554	0.161886	NA	-0.499054	1.07286e-06	0.00108345	0.0904333	0.26763	Comp	No	No	No	No	Prenatal-Trending	Prenatal-Trending
ENSG00000258526|RP11-111A21.1	chr14:39424321:G:A	rs12587625	39474840	Plus	-50519	-0.593664	7.53539e-06	0.00793848	-0.267416	0.167507	NA	-0.52691	9.42298e-07	0.00096571	0.153747	0.371312	Comp	No	No	No	No	Prenatal-Trending	Prenatal-Trending
ENSG00000258526|RP11-111A21.1	chr14:39424331:T:C	rs12590172	39474840	Plus	-50509	-0.601398	4.66143e-06	0.00524635	-0.245346	0.181885	NA	-0.522647	6.76001e-07	0.000718259	0.105319	0.294462	Comp	No	No	No	No	Prenatal-Trending	Prenatal-Trending
ENSG00000258526|RP11-111A21.1	chr14:39424881:C:T	rs12588175	39474840	Plus	-49959	-0.623265	6.15671e-06	0.00667439	-0.231554	0.161886	NA	-0.508205	1.13607e-06	0.00113951	0.0609808	0.209714	Comp	No	No	No	No	Prenatal-Trending	Prenatal-Trending
ENSG00000258526|RP11-111A21.1	chr14:39425152:T:C	rs34649642	39474840	Plus	-49688	-0.532951	5.83232e-05	0.0432496	-0.248389	0.133889	NA	-0.477687	2.70587e-06	0.00245508	0.168715	0.393251	Comp	No	No	No	No	Prenatal-Trending	Prenatal-Trending
ENSG00000258526|RP11-111A21.1	chr14:39427434:T:C	rs4902636	39474840	Plus	-47406	-0.543933	5.01881e-05	0.0383623	-0.231554	0.161886	NA	-0.47427	3.83202e-06	0.00333055	0.13253	0.338854	Comp	No	No	No	No	Prenatal-Trending	Prenatal-Trending
ENSG00000258526|RP11-111A21.1	chr14:39427610:T:C	rs4902637	39474840	Plus	-47230	-0.591962	2.80334e-05	0.0239658	-0.245536	0.176275	NA	-0.506469	4.1129e-06	0.00354226	0.122365	0.32346	Comp	No	No	No	No	Prenatal-Trending	Prenatal-Trending
ENSG00000258526|RP11-111A21.1	chr14:39428593:T:C	rs12588110	39474840	Plus	-46247	-0.598722	1.62946e-05	0.0152474	-0.231554	0.161886	NA	-0.502193	1.62081e-06	0.00156018	0.0804927	0.250838	Comp	No	No	No	No	Prenatal-Trending	Prenatal-Trending
ENSG00000258526|RP11-111A21.1	chr14:39430764:G:A	rs2415549	39474840	Plus	-44076	-0.607393	5.48818e-06	0.0060388	-0.30824	0.0728428	NA	-0.535229	2.64387e-07	0.000307203	0.15551	0.373955	Comp	No	No	No	No	Prenatal-Trending	Prenatal-Trending
ENSG00000258526|RP11-111A21.1	chr14:39431468:T:C	rs8006123	39474840	Plus	-43372	-0.601398	4.66143e-06	0.00524635	-0.231554	0.161886	NA	-0.511252	4.32866e-07	0.000480666	0.0714107	0.231777	Comp	No	No	No	No	Prenatal-Trending	Prenatal-Trending
ENSG00000258526|RP11-111A21.1	chr14:39434409:A:G	rs4902648	39474840	Plus	-40431	-0.518891	9.4289e-05	0.0627298	-0.231554	0.161886	NA	-0.462976	5.46205e-06	0.00454246	0.16543	0.388379	Comp	No	No	No	No	Prenatal-Trending	Prenatal-Trending
ENSG00000258526|RP11-111A21.1	chr14:39435403:C:T	rs2415550	39474840	Plus	-39437	-0.581797	1.7891e-05	0.0164844	-0.231554	0.161886	NA	-0.498903	1.24183e-06	0.00123271	0.092451	0.271236	Comp	No	No	No	No	Prenatal-Trending	Prenatal-Trending
ENSG00000258526|RP11-111A21.1	chr14:39435527:T:C	rs1950336	39474840	Plus	-39313	-0.540841	4.13045e-05	0.0328146	-0.231554	0.161886	NA	-0.477489	2.47415e-06	0.00226848	0.133783	0.340773	Comp	No	No	No	No	Prenatal-Trending	Prenatal-Trending
ENSG00000258526|RP11-111A21.1	chr14:39435722:C:G	rs1950338	39474840	Plus	-39118	-0.601398	4.66143e-06	0.00524635	-0.231554	0.161886	NA	-0.511252	4.32866e-07	0.000480666	0.0714107	0.231777	Comp	No	No	No	No	Prenatal-Trending	Prenatal-Trending
ENSG00000258526|RP11-111A21.1	chr14:39438204:A:G	rs7140983	39474840	Plus	-36636	-0.540841	4.13045e-05	0.0328146	-0.245346	0.181885	NA	-0.485601	4.05878e-06	0.0035009	0.181001	0.408133	Comp	No	No	No	No	Prenatal-Trending	Prenatal-Trending
ENSG00000258526|RP11-111A21.1	chr14:39438581:G:T	rs36010374	39474840	Plus	-36259	-0.540841	4.13045e-05	0.0328146	-0.231554	0.161886	NA	-0.477489	2.47415e-06	0.00226848	0.133783	0.340773	Comp	No	No	No	No	Prenatal-Trending	Prenatal-Trending
ENSG00000258526|RP11-111A21.1	chr14:39440051:C:T	rs7152935	39474840	Plus	-34789	-0.607393	5.48818e-06	0.0060388	-0.231554	0.161886	NA	-0.508926	6.77475e-07	0.000719646	0.0688032	0.225841	Comp	No	No	No	No	Prenatal-Trending	Prenatal-Trending
ENSG00000258526|RP11-111A21.1	chr14:39441881:C:T	rs910370	39474840	Plus	-32959	-0.540841	4.13045e-05	0.0328146	-0.231554	0.161886	NA	-0.477489	2.47415e-06	0.00226848	0.133783	0.340773	Comp	No	No	No	No	Prenatal-Trending	Prenatal-Trending
ENSG00000258526|RP11-111A21.1	chr14:39441965:C:A	rs910371	39474840	Plus	-32875	-0.552067	2.92612e-05	0.0248206	-0.231554	0.161886	NA	-0.484511	1.84234e-06	0.00174638	0.120211	0.320014	Comp	No	No	No	No	Prenatal-Trending	Prenatal-Trending
ENSG00000258526|RP11-111A21.1	chr14:39443176:C:T	rs12588483	39474840	Plus	-31664	-0.5721	2.26789e-05	0.0200927	-0.30824	0.0728428	NA	-0.51917	6.44761e-07	0.000688094	0.213166	0.450692	Comp	No	No	No	No	Prenatal-Trending	Prenatal-Trending
ENSG00000258526|RP11-111A21.1	chr14:39443907:C:T	rs4902665	39474840	Plus	-30933	-0.543714	1.34852e-05	0.0130542	-0.220358	0.176631	NA	-0.46986	1.51217e-06	0.00146769	0.105956	0.295681	Comp	No	No	No	No	Prenatal-Trending	Prenatal-Trending
ENSG00000258526|RP11-111A21.1	chr14:39444094:C:G	rs71407788	39474840	Plus	-30746	-0.540841	4.13045e-05	0.0328146	-0.231554	0.161886	NA	-0.477489	2.47415e-06	0.00226848	0.133783	0.340773	Comp	No	No	No	No	Prenatal-Trending	Prenatal-Trending
ENSG00000258526|RP11-111A21.1	chr14:39444210:C:G	rs71407789	39474840	Plus	-30630	-0.540841	4.13045e-05	0.0328146	-0.231554	0.161886	NA	-0.477489	2.47415e-06	0.00226848	0.133783	0.340773	Comp	No	No	No	No	Prenatal-Trending	Prenatal-Trending
ENSG00000258526|RP11-111A21.1	chr14:39444339:C:T	rs71407790	39474840	Plus	-30501	-0.54485	6.52785e-05	0.0472757	-0.231554	0.161886	NA	-0.476196	4.21501e-06	0.00362023	0.134144	0.341346	Comp	No	No	No	No	Prenatal-Trending	Prenatal-Trending
ENSG00000258526|RP11-111A21.1	chr14:39444930:A:G	rs2207291	39474840	Plus	-29910	-0.56798	3.69963e-05	0.0300653	-0.231554	0.161886	NA	-0.491172	2.3027e-06	0.00212807	0.108575	0.299852	Comp	No	No	No	No	Prenatal-Trending	Prenatal-Trending
ENSG00000258526|RP11-111A21.1	chr14:39446897:A:G	rs201933101	39474840	Plus	-27943	-0.540841	4.13045e-05	0.0328146	-0.231554	0.161886	NA	-0.477489	2.47415e-06	0.00226848	0.133783	0.340773	Comp	No	No	No	No	Prenatal-Trending	Prenatal-Trending
ENSG00000258526|RP11-111A21.1	chr14:39448567:A:G	rs4902676	39474840	Plus	-26273	-0.532199	7.996e-05	0.0553103	-0.231554	0.161886	NA	-0.470566	4.80982e-06	0.00406352	0.148943	0.363897	Comp	No	No	No	No	Prenatal-Trending	Prenatal-Trending
ENSG00000258526|RP11-111A21.1	chr14:39454947:A:G	rs4899277	39474840	Plus	-19893	-0.510918	0.000239397	0.124114	-0.22076	0.197667	NA	-0.445385	2.69449e-05	0.0176128	0.178996	0.405303	Comp	No	No	No	No	Prenatal-Trending	Prenatal-Trending
ENSG00000258526|RP11-111A21.1	chr14:39454998:A:G	rs4899278	39474840	Plus	-19842	-0.519702	0.000102703	0.0669044	-0.252016	0.143846	NA	-0.473824	4.76549e-06	0.00402972	0.208805	0.445344	Comp	No	No	No	No	Prenatal-Trending	Prenatal-Trending
ENSG00000258526|RP11-111A21.1	chr14:39462380:A:G	rs12589427	39474840	Plus	-12460	-0.410873	0.00272676	0.467725	-0.262668	0.12115	NA	-0.413445	7.92655e-05	0.0423241	0.487977	0.718048	Comp	No	No	No	No	Prenatal-Trending	Prenatal-Trending
ENSG00000258526|RP11-111A21.1	chr14:39464670:C:CA	rs150088538	39474840	Plus	-10170	-0.419863	0.00227928	0.436074	-0.242626	0.151238	NA	-0.410334	8.9536e-05	0.0465645	0.407217	0.651527	Comp	No	No	No	No	Prenatal-Trending	Prenatal-Trending
ENSG00000258526|RP11-111A21.1	chr14:39467957:G:A	rs1950329	39474840	Plus	-6883	-0.451777	0.00164322	0.380251	-0.242626	0.151238	NA	-0.429024	6.37135e-05	0.0355597	0.335955	0.586673	Comp	No	No	No	No	Prenatal-Trending	Prenatal-Trending
ENSG00000258526|RP11-111A21.1	chr14:39474664:T:G	rs2057138	39474840	Plus	-176	-0.419863	0.00227928	0.436074	-0.242626	0.151238	NA	-0.410334	8.9536e-05	0.0465645	0.407217	0.651527	Comp	No	No	No	No	Prenatal-Trending	Prenatal-Trending
ENSG00000258526|RP11-111A21.1	chr14:39482977:C:G	rs11157067	39474840	Plus	8137	-0.419863	0.00227928	0.436074	-0.262668	0.12115	NA	-0.416847	7.09289e-05	0.0387535	0.462485	0.697778	Comp	No	No	No	No	Prenatal-Trending	Prenatal-Trending
ENSG00000258526|RP11-111A21.1	chr14:39483666:G:A	rs12884747	39474840	Plus	8826	-0.419863	0.00227928	0.436074	-0.242626	0.151238	NA	-0.410334	8.9536e-05	0.0465645	0.407217	0.651527	Comp	No	No	No	No	Prenatal-Trending	Prenatal-Trending
ENSG00000258526|RP11-111A21.1	chr14:39492531:C:T	rs1950334	39474840	Plus	17691	-0.419863	0.00227928	0.436074	-0.267711	0.130961	NA	-0.421973	7.54403e-05	0.0406735	0.489269	0.718949	Comp	No	No	No	No	Prenatal-Trending	Prenatal-Trending
ENSG00000258526|RP11-111A21.1	chr14:39496622:C:T	rs116796082	39474840	Plus	21782	-0.464527	0.000972759	0.294068	-0.329893	0.0619734	NA	-0.464656	1.80269e-05	0.0126252	0.541359	0.757665	Comp	No	No	No	No	Prenatal-Trending	Prenatal-Trending
ENSG00000258526|RP11-111A21.1	chr14:39502122:A:T	rs35207438	39474840	Plus	27282	-0.419863	0.00227928	0.436074	-0.242626	0.151238	NA	-0.410334	8.9536e-05	0.0465645	0.407217	0.651527	Comp	No	No	No	No	Prenatal-Trending	Prenatal-Trending
ENSG00000258526|RP11-111A21.1	chr14:39502429:C:T	rs4902720	39474840	Plus	27589	-0.464527	0.000972759	0.294068	-0.254855	0.146395	NA	-0.440746	4.30469e-05	0.0258704	0.341412	0.591879	Comp	No	No	No	No	Prenatal-Trending	Prenatal-Trending
ENSG00000258526|RP11-111A21.1	chr14:39502937:A:G	rs12896408	39474840	Plus	28097	-0.419863	0.00227928	0.436074	-0.242626	0.151238	NA	-0.410334	8.9536e-05	0.0465645	0.407217	0.651527	Comp	No	No	No	No	Prenatal-Trending	Prenatal-Trending
ENSG00000258526|RP11-111A21.1	chr14:39504982:C:G	rs34855045	39474840	Plus	30142	-0.419863	0.00227928	0.436074	-0.242626	0.151238	NA	-0.410334	8.9536e-05	0.0465645	0.407217	0.651527	Comp	No	No	No	No	Prenatal-Trending	Prenatal-Trending
ENSG00000258526|RP11-111A21.1	chr14:39506723:G:A	rs8020250	39474840	Plus	31883	-0.436468	0.00145233	0.359559	-0.242626	0.151238	NA	-0.421284	5.63236e-05	0.032186	0.363591	0.613423	Comp	No	No	No	No	Prenatal-Trending	Prenatal-Trending
ENSG00000258535|RP11-280K24.4	chr14:51115858:A:T	rs3007090	51765276	Plus	-649418	-1.59891	0.0001506	0.0890392	-0.060512	0.880903	NA	-1.2762	5.11113e-05	0.0297575	0.00709552	0.0467974	Comp	Yes	Yes	No	Yes	Prenatal-Trending	Prenatal-Trending
ENSG00000258535|RP11-280K24.4	chr14:51116538:G:A	rs3007091	51765276	Plus	-648738	-1.59891	0.0001506	0.0890392	0.0758761	0.839123	NA	-1.20684	9.63436e-05	0.0493056	0.00235632	0.0216971	Comp	No	No	No	No	Prenatal-Trending	Prenatal-Trending
ENSG00000258545|RP4-755D9.1	chrX:120088149:G:C	rs113355464	120036236	Plus	51913	2.48361	9.51781e-05	0.0631431	2.21263	0.0223282	0.840447	2.40791	2.08729e-06	0.00195097	0.808904	0.908322	Comp	No	No	No	No	Constant	Constant
ENSG00000258545|RP4-755D9.1	chrX:120089405:A:G	rs5910760	120036236	Plus	53169	2.61454	1.65769e-05	0.0154644	2.45461	0.0176062	0.818977	2.73698	2.72273e-08	3.85862e-05	0.889934	0.952839	Comp	No	No	No	No	Constant	Constant
ENSG00000258545|RP4-755D9.1	chrX:120089422:G:C	rs5910761	120036236	Plus	53186	2.63349	1.64447e-05	0.0153618	2.45461	0.0176062	0.818977	2.61222	1.67439e-07	0.000202769	0.877199	0.946217	Comp	No	No	No	No	Constant	Constant
ENSG00000258545|RP4-755D9.1	chrX:120089429:G:A	rs5910762	120036236	Plus	53193	2.44094	9.38518e-06	0.00956981	1.26058	0.0880167	NA	2.00402	2.67352e-06	0.00242871	0.186755	0.416151	Comp	No	No	No	No	Prenatal-Trending	Constant
ENSG00000258545|RP4-755D9.1	chrX:120092385:G:C	rs886763	120036236	Plus	56149	2.79317	7.96872e-06	0.00832899	2.21263	0.0223282	0.840447	2.42624	2.8681e-06	0.00258465	0.60129	0.790868	Comp	No	No	No	No	Constant	Constant
ENSG00000258545|RP4-755D9.1	chrX:120095078:G:C	rs12556825	120036236	Plus	58842	2.77329	0.000221791	0.117564	2.49789	0.00986402	0.759324	2.59974	1.07064e-05	0.00814925	0.81549	0.911043	Comp	No	No	No	No	Constant	Constant
ENSG00000258545|RP4-755D9.1	chrX:120131233:G:A	rs6645621	120036236	Plus	94997	2.75938	7.79278e-05	0.0542273	2.13242	0.0228195	0.842207	2.45055	3.22921e-06	0.0028687	0.578675	0.778997	Comp	No	No	No	No	Constant	Constant
ENSG00000258545|RP4-755D9.1	chrX:120138717:C:A	rs6645623	120036236	Plus	102481	3.07609	2.3908e-05	0.021007	2.13242	0.0228195	0.842207	2.44523	1.38246e-05	0.0101153	0.409332	0.653247	Comp	No	No	No	No	Constant	Constant
ENSG00000258545|RP4-755D9.1	chrX:120140442:C:T	rs2361183	120036236	Plus	104206	2.76996	2.63131e-05	0.0227206	1.99654	0.0813173	NA	2.33049	2.94756e-05	0.0189791	0.547898	0.76245	Pre	No	No	No	No	Prenatal-Trending	Constant
ENSG00000258545|RP4-755D9.1	chrX:120140992:A:G	rs6645624	120036236	Plus	104756	2.72627	4.17597e-05	0.0330898	2.13242	0.0228195	0.842207	2.3964	2.62955e-06	0.00239311	0.592431	0.785142	Comp	No	No	No	No	Constant	Constant
ENSG00000258545|RP4-755D9.1	chrX:120144952:A:G	rs5910773	120036236	Plus	108716	2.55707	9.15088e-05	0.0613103	2.04396	0.0851282	NA	2.3372	1.59014e-05	0.011389	0.698063	0.848932	Comp	No	No	No	No	Prenatal-Trending	Constant
ENSG00000258545|RP4-755D9.1	chrX:120179051:C:T	rs188919831	120036236	Plus	142815	4.11827	3.55996e-07	0.000538746	3.67004	0.00870022	0.744735	4.07594	1.37304e-09	2.47455e-06	0.771458	0.888136	Comp	No	Yes	No	No	Constant	Constant
ENSG00000258545|RP4-755D9.1	chrX:120179501:C:T	rs138012346	120036236	Plus	143265	3.6495	3.18266e-05	0.026612	4.44983	0.000339541	0.274271	4.20072	1.11448e-09	2.03603e-06	0.575692	0.77829	Comp	Yes	No	Yes	Yes	Constant	Constant
ENSG00000258551|RP11-661P17.1	chr15:91590364:A:G	rs4932559	91408708	Plus	181656	-0.930821	1.78617e-05	0.0164602	0.43985	0.077742	NA	-0.52988	0.0011281	0.263128	1.85313e-05	0.000814039	Pre	No	Yes	No	No	Prenatal-Specific	Constant
ENSG00000258551|RP11-661P17.1	chr15:91603282:A:T	rs8038913	91408708	Plus	194574	-0.927222	3.25793e-05	0.0271187	0.581065	0.0173897	0.817752	-0.457451	0.00641452	0.552174	2.16794e-06	0.000199593	Pre	No	No	No	No	Prenatal-Trending	Constant
ENSG00000258551|RP11-661P17.1	chr15:91889482:C:G	rs8041961	91408708	Plus	480774	1.41285	0.00113684	0.318925	1.25068	0.0282591	0.859688	1.31456	5.21631e-05	0.0302559	0.815845	0.911292	Comp	No	No	No	No	Constant	Constant
ENSG00000258551|RP11-661P17.1	chr15:91896926:T:G	rs11074025	91408708	Plus	488218	1.38991	0.00074683	0.254089	1.14848	0.0314238	0.868019	1.31867	1.68799e-05	0.011936	0.712523	0.857162	Comp	Yes	No	No	Yes	Constant	Constant
ENSG00000258551|RP11-661P17.1	chr15:91902643:T:C	rs3924426	91408708	Plus	493935	1.15403	0.00173724	0.389613	1.12913	0.0152674	0.805343	1.15407	5.0658e-05	0.0295384	0.965481	0.98796	Comp	No	No	No	No	Constant	Constant
ENSG00000258558|RP11-159L20.2	chr14:30810226:T:C	rs34150126	30822702	Minus	12476	-0.5686	0.00615975	0.606401	-1.04598	0.000468345	0.320199	-0.876453	1.48811e-06	0.00144677	0.167445	0.391294	Comp	No	No	No	No	Constant	Constant
ENSG00000258558|RP11-159L20.2	chr14:30813491:C:T	rs4981781	30822702	Minus	9211	-0.407955	0.0620817	NA	-1.08929	0.000598962	0.355078	-0.767452	7.12202e-05	0.038855	0.0640472	0.215914	Comp	No	No	No	No	Postnatal-Trending	Constant
ENSG00000258558|RP11-159L20.2	chr14:30817658:C:T	rs4981782	30822702	Minus	5044	-0.550878	0.0090492	0.667536	-1.04598	0.000468345	0.320199	-0.881908	1.52247e-06	0.00147648	0.154855	0.373055	Comp	No	No	No	No	Constant	Constant
ENSG00000258558|RP11-159L20.2	chr14:30817696:G:T	rs4981783	30822702	Minus	5006	-0.550878	0.0090492	0.667536	-1.04598	0.000468345	0.320199	-0.881908	1.52247e-06	0.00147648	0.154855	0.373055	Comp	No	No	No	No	Constant	Constant
ENSG00000258558|RP11-159L20.2	chr14:30818596:G:A	rs61978965	30822702	Minus	4106	-0.55767	0.0079663	0.647802	-1.04598	0.000468345	0.320199	-0.88067	1.51499e-06	0.00147004	0.159892	0.380674	Comp	No	No	No	No	Constant	Constant
ENSG00000258558|RP11-159L20.2	chr14:30819350:C:T	rs34483738	30822702	Minus	3352	-0.55767	0.0079663	0.647802	-1.04598	0.000468345	0.320199	-0.88067	1.51499e-06	0.00147004	0.159892	0.380674	Comp	No	No	No	No	Constant	Constant
ENSG00000258558|RP11-159L20.2	chr14:30819837:GGAT:G	rs140605744	30822702	Minus	2865	-0.586442	0.00532588	0.5825	-0.989216	0.00446287	0.662143	-0.846663	1.12661e-05	0.00851201	0.303072	0.55334	Comp	No	No	No	No	Constant	Constant
ENSG00000258558|RP11-159L20.2	chr14:30823862:A:T	rs7158741	30822702	Minus	-1160	0.634042	0.0106175	0.691119	1.11075	0.012178	0.782832	0.922585	2.06569e-05	0.0141313	0.332444	0.582983	Comp	No	No	No	No	Constant	Constant
ENSG00000258558|RP11-159L20.2	chr14:30825155:T:C	rs12882749	30822702	Minus	-2453	-0.597774	0.0038888	0.528751	-1.04598	0.000468345	0.320199	-0.876193	1.57941e-06	0.00152449	0.194235	0.426287	Comp	No	No	No	No	Constant	Constant
ENSG00000258558|RP11-159L20.2	chr14:30825202:A:C	rs12881428	30822702	Minus	-2500	-0.586753	0.00509972	0.575227	-1.04598	0.000468345	0.320199	-0.879936	1.61946e-06	0.00155901	0.185468	0.414168	Comp	No	No	No	No	Constant	Constant
ENSG00000258558|RP11-159L20.2	chr14:30825301:G:GA	rs35595308	30822702	Minus	-2599	-0.619582	0.00250897	0.452867	-0.720993	0.0102339	0.763461	-0.784991	6.56568e-06	0.0053409	0.762978	0.883362	Comp	No	No	No	No	Constant	Constant
ENSG00000258558|RP11-159L20.2	chr14:30833929:G:T	rs61978971	30822702	Minus	-11227	-0.573395	0.00659383	0.6177	-1.09169	0.00148311	0.499025	-0.850147	1.1498e-05	0.00865709	0.178392	0.404459	Comp	No	No	No	No	Constant	Constant
ENSG00000258558|RP11-159L20.2	chr14:30835078:T:C	rs34417760	30822702	Minus	-12376	-0.537309	0.00868655	0.661299	-1.04598	0.000468345	0.320199	-0.811139	7.45037e-06	0.00596413	0.139647	0.349779	Comp	No	No	No	No	Constant	Constant
ENSG00000258558|RP11-159L20.2	chr14:30836441:T:C	rs4981793	30822702	Minus	-13739	-0.573082	0.00642594	0.613503	-1.09169	0.00148311	0.499025	-0.848974	1.15027e-05	0.00866015	0.177657	0.403437	Comp	No	No	No	No	Constant	Constant
ENSG00000258558|RP11-159L20.2	chr14:30839928:C:T	rs1029354	30822702	Minus	-17226	-0.374029	0.0504369	NA	-0.802764	0.00683645	0.714725	-0.669253	8.52997e-05	0.044829	0.20963	0.446427	Comp	No	No	No	No	Postnatal-Trending	Constant
ENSG00000258558|RP11-159L20.2	chr14:30847549:T:C	rs41427246	30822702	Minus	-24847	-0.324266	0.0770435	NA	-0.667642	0.00927557	0.752459	-0.620036	7.01508e-05	0.0384198	0.262494	0.509311	Comp	No	No	No	No	Postnatal-Trending	Constant
ENSG00000258558|RP11-159L20.2	chr14:30855597:G:A	rs11626061	30822702	Minus	-32895	0.728993	0.0158342	0.74502	0.902606	0.0302592	0.864839	1.00807	6.76297e-05	0.0373075	0.729611	0.866224	Comp	No	No	No	No	Constant	Constant
ENSG00000258558|RP11-159L20.2	chr14:30855989:A:T	rs11626952	30822702	Minus	-33287	0.728993	0.0158342	0.74502	0.902606	0.0302592	0.864839	1.00807	6.76297e-05	0.0373075	0.729611	0.866224	Comp	No	No	No	No	Constant	Constant
ENSG00000258558|RP11-159L20.2	chr14:30857297:G:T	rs75027835	30822702	Minus	-34595	0.728993	0.0158342	0.74502	0.902606	0.0302592	0.864839	1.00807	6.76297e-05	0.0373075	0.729611	0.866224	Comp	No	No	No	No	Constant	Constant
ENSG00000258558|RP11-159L20.2	chr14:30857580:T:G	rs11624344	30822702	Minus	-34878	0.728993	0.0158342	0.74502	0.902606	0.0302592	0.864839	1.00807	6.76297e-05	0.0373075	0.729611	0.866224	Comp	No	No	No	No	Constant	Constant
ENSG00000258558|RP11-159L20.2	chr14:30857667:C:T	rs11628478	30822702	Minus	-34965	0.728993	0.0158342	0.74502	0.902606	0.0302592	0.864839	1.00807	6.76297e-05	0.0373075	0.729611	0.866224	Comp	No	No	No	No	Constant	Constant
ENSG00000258558|RP11-159L20.2	chr14:30858745:G:A	rs7141778	30822702	Minus	-36043	0.650984	0.0269823	0.808099	1.1282	0.00821159	0.737799	0.991296	8.63117e-05	0.0452397	0.342171	0.59267	Comp	No	No	No	No	Constant	Constant
ENSG00000258558|RP11-159L20.2	chr14:30873494:G:GGA	rs35918712	30822702	Minus	-50792	0.476148	0.0124708	0.713601	0.729624	0.00621829	0.70368	0.655917	3.11393e-05	0.0198626	0.423711	0.665591	Comp	No	No	No	No	Constant	Constant
ENSG00000258558|RP11-159L20.2	chr14:30873716:C:G	rs75631715	30822702	Minus	-51014	0.704524	0.012796	0.71707	1.82541	0.000147397	0.173044	1.16589	5.05415e-06	0.00424346	0.032662	0.137447	Comp	No	No	Yes	No	Constant	Constant
ENSG00000258558|RP11-159L20.2	chr14:30873929:T:C	rs8014942	30822702	Minus	-51227	0.469695	0.016459	0.749748	0.766384	0.00428637	0.656669	0.682098	2.78961e-05	0.0181369	0.354779	0.604629	Comp	No	No	No	No	Constant	Constant
ENSG00000258558|RP11-159L20.2	chr14:30873965:T:G	rs8015095	30822702	Minus	-51263	0.913499	6.85948e-05	0.0491458	1.04749	0.000149408	0.174579	1.02233	2.33416e-08	3.36279e-05	0.691201	0.844994	Comp	Yes	Yes	No	Yes	Constant	Constant
ENSG00000258558|RP11-159L20.2	chr14:30875685:T:C	rs28400026	30822702	Minus	-52983	0.725912	0.0142078	0.731352	1.63297	0.00210479	0.551957	1.14954	1.83898e-05	0.0128285	0.119076	0.318022	Comp	No	No	No	No	Constant	Constant
ENSG00000258561|RP11-72M17.1	chr14:65763314:C:A	rs7148737	66509394	Minus	746080	-0.300964	0.00162286	0.378368	-0.368926	0.00756818	0.727573	-0.311193	4.36897e-05	0.0261894	0.674793	0.836019	Comp	Yes	No	No	Yes	Constant	Constant
ENSG00000258569|RP11-99E15.2	chr14:77041582:C:G	rs12881395	76761388	Minus	-280194	-0.451898	6.25099e-05	0.0456996	0.585599	0.0188947	0.82568	-0.0163981	0.890587	NA	8.84321e-05	0.00213276	Pre	Yes	Yes	No	No	Postnatal-Trending	Postnatal-Trending
ENSG00000258569|RP11-99E15.2	chr14:77050478:G:A	rs4903538	76761388	Minus	-289090	-0.451898	6.25099e-05	0.0456996	0.642243	0.0156919	0.807733	-0.0366755	0.764549	NA	8.69538e-05	0.00213276	Pre	No	No	No	No	Postnatal-Trending	Postnatal-Trending
ENSG00000258569|RP11-99E15.2	chr14:77052233:G:C	rs12588022	76761388	Minus	-290845	-0.451898	6.25099e-05	0.0456996	0.585599	0.0188947	0.82568	-0.0163981	0.890587	NA	8.84321e-05	0.00213276	Pre	No	No	No	No	Postnatal-Trending	Postnatal-Trending
ENSG00000258583|LINC01500	chr14:58669547:T:C	rs698022	58828234	Plus	-158687	-0.991897	8.17049e-07	0.00113207	0.33019	0.421484	NA	-0.40767	0.036005	0.796425	0.00324176	0.0272818	Pre	Yes	Yes	No	No	Prenatal-Specific	Prenatal-Specific
ENSG00000258584|FAM181A-AS1	chr14:94886078:C:CGTGCTTCACACCTGACAGTGGCCTGGA	rs148776782	93927066	Minus	-959012	1.44101	2.58036e-05	0.0223598	0.0694504	0.688146	NA	0.958223	9.58282e-06	0.00740716	0.000205779	0.00371672	Comp	Yes	Yes	No	Yes	Prenatal-Specific	Prenatal-Specific
ENSG00000258601|RP11-81F13.2	chr14:36100441:C:A	rs61990068	36808871	Plus	-708430	0.570065	0.102118	NA	1.67241	0.000306049	0.260121	1.20376	1.51737e-05	0.0109515	0.0462047	0.173842	Comp	Yes	No	No	Yes	Postnatal-Trending	Postnatal-Trending
ENSG00000258601|RP11-81F13.2	chr14:36954361:C:T	rs2022720	36808871	Plus	145490	0.894674	2.53556e-05	0.0220465	-0.88289	0.119357	NA	0.428725	0.0545034	NA	0.0027262	0.0240994	Pre	No	Yes	No	No	Prenatal-Specific	Postnatal-Trending
ENSG00000258603|RP3-414A15.10	chr14:74408783:G:A	rs8014124	73633941	Minus	-774842	-0.917419	0.000251358	0.128503	0.0454058	0.802925	NA	-0.739093	3.81849e-05	0.0234968	0.00143689	0.0151275	Comp	Yes	Yes	No	Yes	Prenatal-Trending	Prenatal-Trending
ENSG00000258644|SYNJ2BP-COX16	chr14:70289458:C:G	rs61977471	70417074	Minus	127616	-0.742721	0.0025198	0.453728	-0.939796	0.00855752	0.742616	-0.937892	3.49258e-06	0.0030697	0.638132	0.814056	Comp	No	No	No	No	Constant	Constant
ENSG00000258644|SYNJ2BP-COX16	chr14:70289459:G:A	rs61977472	70417074	Minus	127615	-0.742721	0.0025198	0.453728	-0.939796	0.00855752	0.742616	-0.937892	3.49258e-06	0.0030697	0.638132	0.814056	Comp	No	No	No	No	Constant	Constant
ENSG00000258644|SYNJ2BP-COX16	chr14:70289689:G:A	rs61977473	70417074	Minus	127385	-0.764429	0.00113327	0.318381	-0.939796	0.00855752	0.742616	-0.943235	1.68189e-06	0.00161176	0.670749	0.833669	Comp	No	No	No	No	Constant	Constant
ENSG00000258644|SYNJ2BP-COX16	chr14:70290137:G:A	rs61977474	70417074	Minus	126937	-0.764429	0.00113327	0.318381	-0.939796	0.00855752	0.742616	-0.943235	1.68189e-06	0.00161176	0.670749	0.833669	Comp	No	No	No	No	Constant	Constant
ENSG00000258644|SYNJ2BP-COX16	chr14:70290383:C:T	rs74062899	70417074	Minus	126691	-0.764429	0.00113327	0.318381	-0.939796	0.00855752	0.742616	-0.943235	1.68189e-06	0.00161176	0.670749	0.833669	Comp	No	No	No	No	Constant	Constant
ENSG00000258644|SYNJ2BP-COX16	chr14:70292943:C:T	rs60211303	70417074	Minus	124131	-0.828626	0.000676306	0.240291	-0.939796	0.00855752	0.742616	-0.964761	1.56241e-06	0.00151047	0.789815	0.897935	Comp	Yes	No	No	Yes	Constant	Constant
ENSG00000258644|SYNJ2BP-COX16	chr14:70297066:G:A	rs11846726	70417074	Minus	120008	-0.828626	0.000676306	0.240291	-0.939796	0.00855752	0.742616	-0.964761	1.56241e-06	0.00151047	0.789815	0.897935	Comp	No	No	No	No	Constant	Constant
ENSG00000258644|SYNJ2BP-COX16	chr14:70298865:G:C	rs61977479	70417074	Minus	118209	-0.828626	0.000676306	0.240291	-0.939796	0.00855752	0.742616	-0.964761	1.56241e-06	0.00151047	0.789815	0.897935	Comp	No	No	No	No	Constant	Constant
ENSG00000258644|SYNJ2BP-COX16	chr14:70299863:G:C	rs11627175	70417074	Minus	117211	-0.828626	0.000676306	0.240291	-0.939796	0.00855752	0.742616	-0.964761	1.56241e-06	0.00151047	0.789815	0.897935	Comp	No	No	No	No	Constant	Constant
ENSG00000258644|SYNJ2BP-COX16	chr14:70300124:A:G	rs11627167	70417074	Minus	116950	-0.828626	0.000676306	0.240291	-0.939796	0.00855752	0.742616	-0.964761	1.56241e-06	0.00151047	0.789815	0.897935	Comp	No	No	No	No	Constant	Constant
ENSG00000258644|SYNJ2BP-COX16	chr14:70306113:C:G	rs112268190	70417074	Minus	110961	-0.802906	0.000761972	0.257024	-0.939796	0.00855752	0.742616	-0.938181	1.77828e-06	0.00169266	0.741067	0.870621	Comp	No	No	No	No	Constant	Constant
ENSG00000258644|SYNJ2BP-COX16	chr14:70309423:G:C	rs138602669	70417074	Minus	107651	-0.802906	0.000761972	0.257024	-0.939796	0.00855752	0.742616	-0.938181	1.77828e-06	0.00169266	0.741067	0.870621	Comp	No	No	No	No	Constant	Constant
ENSG00000258644|SYNJ2BP-COX16	chr14:70310654:G:A	rs147943416	70417074	Minus	106420	-0.828626	0.000676306	0.240291	-0.939796	0.00855752	0.742616	-0.964761	1.56241e-06	0.00151047	0.789815	0.897935	Comp	No	No	No	No	Constant	Constant
ENSG00000258644|SYNJ2BP-COX16	chr14:70311405:A:G	rs61977501	70417074	Minus	105669	-0.802906	0.000761972	0.257024	-0.939796	0.00855752	0.742616	-0.938181	1.77828e-06	0.00169266	0.741067	0.870621	Comp	No	No	No	No	Constant	Constant
ENSG00000258644|SYNJ2BP-COX16	chr14:70312991:C:G	rs11627938	70417074	Minus	104083	-0.802906	0.000761972	0.257024	-0.939796	0.00855752	0.742616	-0.938181	1.77828e-06	0.00169266	0.741067	0.870621	Comp	No	No	No	No	Constant	Constant
ENSG00000258644|SYNJ2BP-COX16	chr14:70314060:CCTT:C	rs144575132	70417074	Minus	103014	-0.828626	0.000676306	0.240291	-0.939796	0.00855752	0.742616	-0.964761	1.56241e-06	0.00151047	0.789815	0.897935	Comp	No	No	No	No	Constant	Constant
ENSG00000258644|SYNJ2BP-COX16	chr14:70326468:T:A	rs11621661	70417074	Minus	90606	-0.585115	0.0211334	0.780704	-0.747138	0.024408	0.847873	-0.766082	9.00059e-05	0.0467403	0.691051	0.844955	Comp	No	No	No	No	Constant	Constant
ENSG00000258644|SYNJ2BP-COX16	chr14:70327341:A:ATACTC	rs77409787	70417074	Minus	89733	-0.828626	0.000676306	0.240291	-0.939796	0.00855752	0.742616	-0.964761	1.56241e-06	0.00151047	0.789815	0.897935	Comp	No	No	No	No	Constant	Constant
ENSG00000258644|SYNJ2BP-COX16	chr14:70330848:A:G	rs74065307	70417074	Minus	86226	-0.777918	0.0011906	0.32646	-0.747138	0.024408	0.847873	-0.864396	5.43544e-06	0.00452259	0.938315	0.976549	Comp	No	No	No	No	Constant	Constant
ENSG00000258644|SYNJ2BP-COX16	chr14:70333028:A:C	rs61977508	70417074	Minus	84046	-0.777918	0.0011906	0.32646	-0.939796	0.00855752	0.742616	-0.914311	2.32864e-06	0.00214932	0.696727	0.848174	Comp	No	No	No	No	Constant	Constant
ENSG00000258644|SYNJ2BP-COX16	chr14:70336412:G:A	rs61977511	70417074	Minus	80662	-0.828626	0.000676306	0.240291	-0.939796	0.00855752	0.742616	-0.964761	1.56241e-06	0.00151047	0.789815	0.897935	Comp	No	No	No	No	Constant	Constant
ENSG00000258644|SYNJ2BP-COX16	chr14:70336923:A:G	rs11846216	70417074	Minus	80151	-0.777918	0.0011906	0.32646	-0.939796	0.00855752	0.742616	-0.914311	2.32864e-06	0.00214932	0.696727	0.848174	Comp	No	No	No	No	Constant	Constant
ENSG00000258644|SYNJ2BP-COX16	chr14:70339467:T:A	rs74065314	70417074	Minus	77607	-0.777918	0.0011906	0.32646	-0.747138	0.024408	0.847873	-0.864396	5.43544e-06	0.00452259	0.938315	0.976549	Comp	No	No	No	No	Constant	Constant
ENSG00000258644|SYNJ2BP-COX16	chr14:70339894:CCTT:C	rs34869883	70417074	Minus	77180	-0.777918	0.0011906	0.32646	-0.939796	0.00855752	0.742616	-0.914311	2.32864e-06	0.00214932	0.696727	0.848174	Comp	No	No	No	No	Constant	Constant
ENSG00000258644|SYNJ2BP-COX16	chr14:70340496:A:G	rs58854929	70417074	Minus	76578	-0.777918	0.0011906	0.32646	-0.939796	0.00855752	0.742616	-0.914311	2.32864e-06	0.00214932	0.696727	0.848174	Comp	No	No	No	No	Constant	Constant
ENSG00000258644|SYNJ2BP-COX16	chr14:70351336:TAATA:T	rs77012291	70417074	Minus	65738	-0.826292	0.000644353	0.233767	-0.683978	0.0540348	NA	-0.792044	9.20932e-05	0.0475729	0.734	0.868776	Comp	No	No	No	No	Prenatal-Trending	Constant
ENSG00000258644|SYNJ2BP-COX16	chr14:70351671:T:C	rs61977535	70417074	Minus	65403	-0.826292	0.000644353	0.233767	-0.683978	0.0540348	NA	-0.792044	9.20932e-05	0.0475729	0.734	0.868776	Comp	No	No	No	No	Prenatal-Trending	Constant
ENSG00000258644|SYNJ2BP-COX16	chr14:70352600:TACTC:T	rs72343769	70417074	Minus	64474	-0.826292	0.000644353	0.233767	-0.683978	0.0540348	NA	-0.792044	9.20932e-05	0.0475729	0.734	0.868776	Comp	No	No	No	No	Prenatal-Trending	Constant
ENSG00000258644|SYNJ2BP-COX16	chr14:70361662:G:A	rs61977538	70417074	Minus	55412	-0.826292	0.000644353	0.233767	-0.683978	0.0540348	NA	-0.792044	9.20932e-05	0.0475729	0.734	0.868776	Comp	No	No	No	No	Prenatal-Trending	Constant
ENSG00000258644|SYNJ2BP-COX16	chr14:70363873:C:T	rs61977539	70417074	Minus	53201	-0.826292	0.000644353	0.233767	-0.683978	0.0540348	NA	-0.792044	9.20932e-05	0.0475729	0.734	0.868776	Comp	No	No	No	No	Prenatal-Trending	Constant
ENSG00000258644|SYNJ2BP-COX16	chr14:70366820:G:A	rs1044538	70417074	Minus	50254	-0.826292	0.000644353	0.233767	-0.683978	0.0540348	NA	-0.792044	9.20932e-05	0.0475729	0.734	0.868776	Comp	No	No	No	No	Prenatal-Trending	Constant
ENSG00000258644|SYNJ2BP-COX16	chr14:70367701:G:A	rs3859	70417074	Minus	49373	-0.826292	0.000644353	0.233767	-0.683978	0.0540348	NA	-0.792044	9.20932e-05	0.0475729	0.734	0.868776	Comp	No	No	No	No	Prenatal-Trending	Constant
ENSG00000258644|SYNJ2BP-COX16	chr14:70369166:G:T	rs61977540	70417074	Minus	47908	-0.826292	0.000644353	0.233767	-0.683978	0.0540348	NA	-0.792044	9.20932e-05	0.0475729	0.734	0.868776	Comp	No	No	No	No	Prenatal-Trending	Constant
ENSG00000258644|SYNJ2BP-COX16	chr14:70373018:A:C	rs45565842	70417074	Minus	44056	-0.826292	0.000644353	0.233767	-0.683978	0.0540348	NA	-0.792044	9.20932e-05	0.0475729	0.734	0.868776	Comp	No	No	No	No	Prenatal-Trending	Constant
ENSG00000258644|SYNJ2BP-COX16	chr14:70373727:T:C	rs61977543	70417074	Minus	43347	-0.826292	0.000644353	0.233767	-0.683978	0.0540348	NA	-0.792044	9.20932e-05	0.0475729	0.734	0.868776	Comp	No	No	No	No	Prenatal-Trending	Constant
ENSG00000258644|SYNJ2BP-COX16	chr14:70374878:C:T	rs80015506	70417074	Minus	42196	-0.826292	0.000644353	0.233767	-0.683978	0.0540348	NA	-0.792044	9.20932e-05	0.0475729	0.734	0.868776	Comp	No	No	No	No	Prenatal-Trending	Constant
ENSG00000258644|SYNJ2BP-COX16	chr14:70376702:T:C	rs11624706	70417074	Minus	40372	-0.826292	0.000644353	0.233767	-0.683978	0.0540348	NA	-0.792044	9.20932e-05	0.0475729	0.734	0.868776	Comp	No	No	No	No	Prenatal-Trending	Constant
ENSG00000258644|SYNJ2BP-COX16	chr14:70377109:T:G	rs61977549	70417074	Minus	39965	-0.826292	0.000644353	0.233767	-0.683978	0.0540348	NA	-0.792044	9.20932e-05	0.0475729	0.734	0.868776	Comp	No	No	No	No	Prenatal-Trending	Constant
ENSG00000258644|SYNJ2BP-COX16	chr14:70377366:T:A	rs61977550	70417074	Minus	39708	-0.826292	0.000644353	0.233767	-0.683978	0.0540348	NA	-0.792044	9.20932e-05	0.0475729	0.734	0.868776	Comp	No	No	No	No	Prenatal-Trending	Constant
ENSG00000258644|SYNJ2BP-COX16	chr14:70615585:G:T	rs73286045	70417074	Minus	-198511	-0.731045	0.00291458	0.478811	-0.641291	0.0532804	NA	-0.79465	7.0724e-05	0.0386692	0.82382	0.915909	Comp	No	No	No	No	Prenatal-Trending	Constant
ENSG00000258645|HSPE1P2	chr14:63062450:G:A	rs8009006	63601509	Plus	-539059	-1.13672	2.05721e-05	0.0185254	-0.0363179	0.895666	NA	-0.654702	0.000789309	0.214774	0.00335675	0.0279419	Pre	Yes	Yes	No	No	Prenatal-Specific	Prenatal-Specific
ENSG00000258649|CTD-2142D14.1	chr14:38999604:A:G	rs8019028	38190983	Plus	808621	-0.0896008	0.810667	NA	2.24687	1.30374e-05	0.032893	0.738586	0.0183541	0.71473	8.98466e-05	0.00215465	Post	Yes	No	Yes	No	Postnatal-Specific	Postnatal-Specific
ENSG00000258649|CTD-2142D14.1	chr14:39004670:G:A	rs4902285	38190983	Plus	813687	-0.0896008	0.810667	NA	2.24687	1.30374e-05	0.032893	0.738586	0.0183541	0.71473	8.98466e-05	0.00215465	Post	No	No	No	No	Postnatal-Specific	Postnatal-Specific
ENSG00000258657|RP11-104E19.1	chr14:24456995:G:A	rs1956896	24595723	Plus	-138728	1.28142	0.00484283	0.566465	1.10043	0.0562424	NA	1.45174	3.99464e-05	0.0243741	0.80094	0.903797	Comp	No	No	No	No	Prenatal-Trending	Constant
ENSG00000258657|RP11-104E19.1	chr14:24458729:T:G	rs1473725	24595723	Plus	-136994	1.26197	0.00526684	0.580604	1.10043	0.0562424	NA	1.43872	4.48246e-05	0.0267441	0.821598	0.91454	Comp	No	No	No	No	Prenatal-Trending	Constant
ENSG00000258657|RP11-104E19.1	chr14:24459102:T:C	rs2332333	24595723	Plus	-136621	1.19169	0.0089819	0.666266	1.10043	0.0562424	NA	1.39574	8.10882e-05	0.0430781	0.899051	0.957045	Comp	No	No	No	No	Prenatal-Trending	Constant
ENSG00000258657|RP11-104E19.1	chr14:24459226:C:G	rs2332334	24595723	Plus	-136497	1.26197	0.00526684	0.580604	1.10043	0.0562424	NA	1.43872	4.48246e-05	0.0267441	0.821598	0.91454	Comp	No	No	No	No	Prenatal-Trending	Constant
ENSG00000258657|RP11-104E19.1	chr14:24459535:C:G	rs10143987	24595723	Plus	-136188	1.2806	0.00398545	0.532813	1.29633	0.0270541	0.856443	1.52324	1.35471e-05	0.00994247	0.982484	0.992777	Comp	No	No	No	No	Constant	Constant
ENSG00000258657|RP11-104E19.1	chr14:24459824:G:A	rs7149743	24595723	Plus	-135899	1.24928	0.0065334	0.616194	1.29633	0.0270541	0.856443	1.50978	2.46624e-05	0.0163697	0.948314	0.981308	Comp	No	No	No	No	Constant	Constant
ENSG00000258657|RP11-104E19.1	chr14:24460186:C:T	rs1956893	24595723	Plus	-135537	1.26576	0.00548532	0.587562	1.21936	0.038092	0.882474	1.47956	3.53522e-05	0.0220528	0.949039	0.981538	Comp	No	No	No	No	Constant	Constant
ENSG00000258657|RP11-104E19.1	chr14:24460857:A:G	rs12884447	24595723	Plus	-134866	1.17721	0.0104917	0.689594	1.29633	0.0270541	0.856443	1.45761	4.8185e-05	0.0283614	0.86981	0.942092	Comp	No	No	No	No	Constant	Constant
ENSG00000258657|RP11-104E19.1	chr14:24484544:C:T	rs8020496	24595723	Plus	-111179	1.40014	0.0117221	0.704907	1.31722	0.0532268	NA	1.64178	7.56506e-05	0.040764	0.923246	0.969316	Comp	No	No	No	No	Prenatal-Trending	Constant
ENSG00000258657|RP11-104E19.1	chr14:24520562:A:T	rs373896942	24595723	Plus	-75161	2.18717	0.00142214	0.356212	2.19181	0.00561764	0.691823	2.38191	6.05247e-06	0.00497275	0.996333	0.998575	Comp	No	No	No	No	Constant	Constant
ENSG00000258657|RP11-104E19.1	chr14:24520701:C:T	rs373601937	24595723	Plus	-75022	2.057	0.00463616	0.558859	2.44618	0.0038337	0.640492	2.216	9.43919e-05	0.0485162	0.717467	0.85974	Comp	No	No	No	No	Constant	Constant
ENSG00000258657|RP11-104E19.1	chr14:24521991:A:G	rs10873216	24595723	Plus	-73732	2.08415	0.00072108	0.249269	2.02255	0.0153614	0.805997	2.16756	1.45795e-05	0.0105848	0.951068	0.982351	Comp	No	No	No	No	Constant	Constant
ENSG00000258657|RP11-104E19.1	chr14:24529252:G:T	NA	24595723	Plus	-66471	1.99315	0.000954281	0.290967	1.46778	0.0590763	NA	1.94909	4.5063e-05	0.026848	0.584117	0.781434	Comp	No	No	No	No	Prenatal-Trending	Constant
ENSG00000258657|RP11-104E19.1	chr14:24533678:A:G	rs10130107	24595723	Plus	-62045	2.08415	0.00072108	0.249269	1.96385	0.00419294	0.653584	2.1667	4.13202e-06	0.00355666	0.892098	0.953825	Comp	Yes	No	No	Yes	Constant	Constant
ENSG00000258657|RP11-104E19.1	chr14:24543766:C:T	rs11158778	24595723	Plus	-51957	2.08415	0.00072108	0.249269	1.96385	0.00419294	0.653584	2.1667	4.13202e-06	0.00355666	0.892098	0.953825	Comp	No	No	No	No	Constant	Constant
ENSG00000258657|RP11-104E19.1	chr14:24549345:G:T	rs2332400	24595723	Plus	-46378	2.08415	0.00072108	0.249269	1.96385	0.00419294	0.653584	2.1667	4.13202e-06	0.00355666	0.892098	0.953825	Comp	No	No	No	No	Constant	Constant
ENSG00000258657|RP11-104E19.1	chr14:24556036:G:A	rs74036792	24595723	Plus	-39687	2.08415	0.00072108	0.249269	1.96385	0.00419294	0.653584	2.1667	4.13202e-06	0.00355666	0.892098	0.953825	Comp	No	No	No	No	Constant	Constant
ENSG00000258657|RP11-104E19.1	chr14:24558837:A:G	rs74039126	24595723	Plus	-36886	2.08415	0.00072108	0.249269	1.96385	0.00419294	0.653584	2.1667	4.13202e-06	0.00355666	0.892098	0.953825	Comp	No	No	No	No	Constant	Constant
ENSG00000258657|RP11-104E19.1	chr14:24564550:C:T	rs28479407	24595723	Plus	-31173	2.08415	0.00072108	0.249269	1.96385	0.00419294	0.653584	2.1667	4.13202e-06	0.00355666	0.892098	0.953825	Comp	No	No	No	No	Constant	Constant
ENSG00000258657|RP11-104E19.1	chr14:24575705:T:C	rs74039131	24595723	Plus	-20018	1.84851	0.0024717	0.450218	1.62456	0.0185956	0.824165	1.86291	7.67439e-05	0.0412449	0.802447	0.904586	Comp	No	No	No	No	Constant	Constant
ENSG00000258657|RP11-104E19.1	chr14:24576402:G:A	rs17105315	24595723	Plus	-19321	1.84851	0.0024717	0.450218	1.89495	0.00430558	0.657285	1.97298	2.32078e-05	0.0155673	0.95743	0.984916	Comp	No	No	No	No	Constant	Constant
ENSG00000258657|RP11-104E19.1	chr14:24576538:C:T	rs3759639	24595723	Plus	-19185	1.81725	0.00238108	0.443669	1.80528	0.0021716	0.556266	1.92318	1.23803e-05	0.00921327	0.988179	0.995068	Comp	No	No	No	No	Constant	Constant
ENSG00000258657|RP11-104E19.1	chr14:24577765:C:T	rs11627296	24595723	Plus	-17958	1.71692	0.00591248	0.599675	1.89495	0.00430558	0.657285	1.91753	4.83437e-05	0.0284397	0.839752	0.925726	Comp	No	No	No	No	Constant	Constant
ENSG00000258657|RP11-104E19.1	chr14:24578850:C:T	rs11851426	24595723	Plus	-16873	1.84851	0.0024717	0.450218	1.89495	0.00430558	0.657285	1.97298	2.32078e-05	0.0155673	0.95743	0.984916	Comp	No	No	No	No	Constant	Constant
ENSG00000258657|RP11-104E19.1	chr14:24579215:A:G	rs74039134	24595723	Plus	-16508	1.84851	0.0024717	0.450218	1.89495	0.00430558	0.657285	1.97298	2.32078e-05	0.0155673	0.95743	0.984916	Comp	No	No	No	No	Constant	Constant
ENSG00000258657|RP11-104E19.1	chr14:24579321:C:CAACA	rs144688829	24595723	Plus	-16402	1.84851	0.0024717	0.450218	1.86332	0.0174136	0.817916	1.94313	8.21302e-05	0.04352	0.987744	0.994868	Comp	No	No	No	No	Constant	Constant
ENSG00000258657|RP11-104E19.1	chr14:24579930:G:A	rs11844124	24595723	Plus	-15793	1.84851	0.0024717	0.450218	1.89495	0.00430558	0.657285	1.97298	2.32078e-05	0.0155673	0.95743	0.984916	Comp	No	No	No	No	Constant	Constant
ENSG00000258657|RP11-104E19.1	chr14:24580294:A:T	rs56871173	24595723	Plus	-15429	1.84851	0.0024717	0.450218	1.89495	0.00430558	0.657285	1.97298	2.32078e-05	0.0155673	0.95743	0.984916	Comp	No	No	No	No	Constant	Constant
ENSG00000258657|RP11-104E19.1	chr14:24580835:A:G	rs2332402	24595723	Plus	-14888	1.84851	0.0024717	0.450218	1.89495	0.00430558	0.657285	1.97298	2.32078e-05	0.0155673	0.95743	0.984916	Comp	No	No	No	No	Constant	Constant
ENSG00000258673|LINC01397	chr1:110096237:G:A	rs79247538	110082688	Plus	13549	0.351952	0.422393	NA	-1.7583	2.14126e-05	0.0467053	-0.492178	0.108828	NA	0.000249777	0.0042544	Post	Yes	No	Yes	No	Postnatal-Specific	Postnatal-Specific
ENSG00000258678|RP11-1078H9.1	chr14:90905894:A:G	rs60120219	90455117	Minus	-450777	-1.24731	0.0292636	0.816521	-1.94743	0.00558835	0.690832	-1.77587	2.80889e-05	0.0182437	0.425323	0.667042	Comp	No	No	No	No	Constant	Postnatal-Trending
ENSG00000258678|RP11-1078H9.1	chr14:90910092:T:TA	rs200984997	90455117	Minus	-454975	-1.24731	0.0292636	0.816521	-1.94743	0.00558835	0.690832	-1.77587	2.80889e-05	0.0182437	0.425323	0.667042	Comp	No	No	No	No	Constant	Postnatal-Trending
ENSG00000258678|RP11-1078H9.1	chr14:90916720:T:C	rs74083898	90455117	Minus	-461603	-1.24731	0.0292636	0.816521	-2.02949	0.00508056	0.679182	-1.79504	2.8869e-05	0.0186597	0.381424	0.629741	Comp	No	No	No	No	Constant	Postnatal-Trending
ENSG00000258678|RP11-1078H9.1	chr14:90917733:C:CTT	rs143157937	90455117	Minus	-462616	-0.916024	0.104164	NA	-2.23407	0.00112363	0.455281	-1.76217	2.76938e-05	0.0180278	0.123114	0.324736	Comp	Yes	No	No	Yes	Postnatal-Trending	Postnatal-Trending
ENSG00000258678|RP11-1078H9.1	chr14:90932019:A:T	rs78413082	90455117	Minus	-476902	-1.26041	0.00474046	0.562916	-1.34772	0.037715	0.881829	-1.44858	6.41363e-05	0.0357507	0.909474	0.962323	Comp	No	No	No	No	Constant	Postnatal-Trending
ENSG00000258689|LINC01269	chr14:70374896:A:T	rs2332366	70698698	Plus	-323802	1.90989	2.5879e-05	0.0224149	0.315816	0.655352	NA	1.20696	0.00110388	0.259981	0.0536985	0.192927	Pre	No	No	No	No	Prenatal-Trending	Prenatal-Specific
ENSG00000258689|LINC01269	chr14:70379020:A:ACTTTTCCC	rs111791565	70698698	Plus	-319678	1.91666	6.71642e-05	0.0483329	0.35333	0.619821	NA	1.18876	0.00195575	0.347906	0.0642575	0.216366	Pre	No	No	No	No	Prenatal-Trending	Prenatal-Specific
ENSG00000258689|LINC01269	chr14:70380083:A:G	rs7155763	70698698	Plus	-318615	1.96067	5.18518e-05	0.0393515	0.445122	0.547895	NA	1.26638	0.00122859	0.275632	0.0814899	0.252778	Pre	No	No	No	No	Prenatal-Trending	Prenatal-Specific
ENSG00000258689|LINC01269	chr14:70380438:C:T	rs8022315	70698698	Plus	-318260	2.21234	1.71443e-05	0.0159129	0.151773	0.835768	NA	1.25208	0.00221736	0.368853	0.0189421	0.0936992	Pre	No	No	No	No	Prenatal-Specific	Prenatal-Specific
ENSG00000258689|LINC01269	chr14:70382540:C:T	rs10146684	70698698	Plus	-316158	1.92374	6.36847e-05	0.0463927	0.345669	0.631056	NA	1.19139	0.00202854	0.35402	0.0637781	0.215347	Pre	No	No	No	No	Prenatal-Trending	Prenatal-Specific
ENSG00000258689|LINC01269	chr14:70385104:T:C	rs10148810	70698698	Plus	-313594	1.91913	6.89046e-05	0.0493309	0.41614	0.562153	NA	1.21446	0.00169337	0.324571	0.0770573	0.243579	Pre	No	No	No	No	Prenatal-Trending	Prenatal-Specific
ENSG00000258689|LINC01269	chr14:70390305:C:T	rs6573960	70698698	Plus	-308393	1.92419	6.15505e-05	0.0451442	0.345669	0.631056	NA	1.19744	0.0019056	0.343695	0.0635514	0.214815	Pre	No	No	No	No	Prenatal-Trending	Prenatal-Specific
ENSG00000258689|LINC01269	chr14:70392714:C:T	rs10139233	70698698	Plus	-305984	1.9459	6.23664e-05	0.0456279	0.44394	0.536811	NA	1.23039	0.00155673	0.311408	0.0781171	0.245724	Pre	No	No	No	No	Prenatal-Trending	Prenatal-Specific
ENSG00000258689|LINC01269	chr14:70572429:C:T	rs77335493	70698698	Plus	-126269	-3.23421	1.18089e-06	0.00156293	-0.618133	0.444005	NA	-1.90962	0.000110422	0.0547927	0.0100969	0.0601267	Pre	Yes	Yes	No	No	Prenatal-Specific	Prenatal-Specific
ENSG00000258689|LINC01269	chr14:70573849:C:A	rs78731404	70698698	Plus	-124849	-3.23421	1.18089e-06	0.00156293	-0.455622	0.637945	NA	-2.15714	7.16158e-05	0.0390298	0.015525	0.08135	Pre	No	No	No	Yes	Prenatal-Specific	Prenatal-Specific
ENSG00000258691|RP11-404P21.8	chr14:95525563:C:T	rs11627360	96204844	Plus	-679281	1.02925	0.00174299	0.390166	0.645198	0.086283	NA	1.08041	1.81494e-05	0.0126961	0.431684	0.672591	Comp	Yes	No	No	Yes	Prenatal-Trending	Prenatal-Trending
ENSG00000258696|CTD-2058B24.3	chr14:38204676:A:G	rs2812098	38004847	Minus	-199829	0.493131	0.288085	NA	1.32154	1.81272e-05	0.0424736	0.443647	0.16795	NA	0.12482	0.327338	Post	Yes	No	Yes	No	Postnatal-Trending	Postnatal-Trending
ENSG00000258702|RP11-433J8.1	chr14:96592939:T:G	rs8019325	96592733	Plus	206	0.893487	5.54129e-05	0.0415234	0.914587	0.0338577	0.873757	0.93343	1.40287e-06	0.00137273	0.964203	0.987769	Comp	No	No	No	No	Constant	Constant
ENSG00000258702|RP11-433J8.1	chr14:96593254:G:A	rs75564413	96592733	Plus	521	-1.05208	9.4603e-08	0.000162989	-1.15233	5.29145e-05	0.0880003	-1.14279	8.04542e-13	2.21391e-09	0.75328	0.87779	Comp	Yes	Yes	Yes	Yes	Constant	Constant
ENSG00000258702|RP11-433J8.1	chr14:96593508:G:A	rs61983078	96592733	Plus	775	1.02847	1.25333e-05	0.012263	0.96031	0.00102374	0.440666	0.978871	2.60831e-08	3.70955e-05	0.84783	0.930247	Comp	No	No	No	No	Constant	Constant
ENSG00000258702|RP11-433J8.1	chr14:96594735:A:G	rs76047564	96592733	Plus	2002	0.94365	0.00032924	0.154037	1.02796	0.00203722	0.547499	0.970701	1.05937e-06	0.00107159	0.835296	0.922816	Comp	No	No	No	No	Constant	Constant
ENSG00000258702|RP11-433J8.1	chr14:96594736:C:CCCG	NA	96592733	Plus	2003	0.94365	0.00032924	0.154037	1.02796	0.00203722	0.547499	0.970701	1.05937e-06	0.00107159	0.835296	0.922816	Comp	No	No	No	No	Constant	Constant
ENSG00000258702|RP11-433J8.1	chr14:96594738:A:G	rs78478459	96592733	Plus	2005	0.94365	0.00032924	0.154037	1.02796	0.00203722	0.547499	0.970701	1.05937e-06	0.00107159	0.835296	0.922816	Comp	No	No	No	No	Constant	Constant
ENSG00000258702|RP11-433J8.1	chr14:96594740:A:G	NA	96592733	Plus	2007	0.94365	0.00032924	0.154037	1.02796	0.00203722	0.547499	0.970701	1.05937e-06	0.00107159	0.835296	0.922816	Comp	No	No	No	No	Constant	Constant
ENSG00000258702|RP11-433J8.1	chr14:96594742:C:CCGTGAGCCCGTG	NA	96592733	Plus	2009	0.94365	0.00032924	0.154037	1.02796	0.00203722	0.547499	0.970701	1.05937e-06	0.00107159	0.835296	0.922816	Comp	No	No	No	No	Constant	Constant
ENSG00000258702|RP11-433J8.1	chr14:96594744:T:G	rs78608742	96592733	Plus	2011	0.94365	0.00032924	0.154037	1.02796	0.00203722	0.547499	0.970701	1.05937e-06	0.00107159	0.835296	0.922816	Comp	No	No	No	No	Constant	Constant
ENSG00000258702|RP11-433J8.1	chr14:96594747:A:C	rs192676705	96592733	Plus	2014	0.94365	0.00032924	0.154037	1.02796	0.00203722	0.547499	0.970701	1.05937e-06	0.00107159	0.835296	0.922816	Comp	No	No	No	No	Constant	Constant
ENSG00000258702|RP11-433J8.1	chr14:96602067:C:T	rs71415040	96592733	Plus	9334	-1.08255	6.84064e-05	0.0490482	-1.26697	0.00134337	0.482957	-1.12573	2.3375e-07	0.000274573	0.685541	0.841563	Comp	No	No	No	No	Constant	Constant
ENSG00000258702|RP11-433J8.1	chr14:96618139:C:T	rs35878456	96592733	Plus	25406	0.599971	0.0231186	0.790753	1.06273	0.000908	0.422126	0.758296	8.1921e-05	0.0434355	0.245322	0.49023	Comp	No	No	No	No	Constant	Constant
ENSG00000258704|SRP54-AS1	chr14:34299462:G:C	rs7148423	34982532	Minus	683070	-0.692054	9.93419e-06	0.0100514	-0.0322148	0.911537	NA	-0.508429	0.000445822	0.150169	0.0421192	0.163068	Pre	Yes	Yes	No	Yes	Prenatal-Trending	Prenatal-Trending
ENSG00000258704|SRP54-AS1	chr14:34888144:C:T	rs17508334	34982532	Minus	94388	-0.150937	0.491994	NA	0.946762	1.9531e-05	0.0448576	0.326899	0.0527901	NA	0.000221404	0.00390375	Post	No	No	Yes	No	Postnatal-Specific	Prenatal-Trending
ENSG00000258724|SOX7	chr8:11430041:A:G	rs56138616	10839847	Minus	-590194	0.131318	0.399831	NA	1.01002	1.75518e-05	0.0414572	0.475839	0.000388378	0.137007	0.000861548	0.0104791	Post	No	No	No	No	Postnatal-Specific	Postnatal-Specific
ENSG00000258724|SOX7	chr8:11430976:T:G	rs73207496	10839847	Minus	-591129	0.0937338	0.545891	NA	1.01002	1.75518e-05	0.0414572	0.450713	0.000779841	0.213209	0.000502026	0.0070977	Post	No	No	No	No	Postnatal-Specific	Postnatal-Specific
ENSG00000258724|SOX7	chr8:11435920:A:G	rs67909842	10839847	Minus	-596073	0.220796	0.118605	NA	0.931039	1.29089e-05	0.0326534	0.483957	8.32526e-05	0.0439839	0.0028942	0.0251273	Post	No	No	No	No	Postnatal-Specific	Postnatal-Specific
ENSG00000258724|SOX7	chr8:11435993:T:G	rs73207500	10839847	Minus	-596146	0.28971	0.049039	0.864412	0.931039	1.29089e-05	0.0326534	0.529138	2.61155e-05	0.0171649	0.00791793	0.0505226	Post	No	No	No	No	Constant	Postnatal-Specific
ENSG00000258724|SOX7	chr8:11436675:A:G	rs55764254	10839847	Minus	-596828	0.220796	0.118605	NA	0.931039	1.29089e-05	0.0326534	0.483957	8.32526e-05	0.0439839	0.0028942	0.0251273	Post	No	No	No	No	Postnatal-Specific	Postnatal-Specific
ENSG00000258724|SOX7	chr8:11437301:C:T	rs2001462	10839847	Minus	-597454	0.131318	0.399831	NA	1.01002	1.75518e-05	0.0414572	0.475839	0.000388378	0.137007	0.000861548	0.0104791	Post	No	No	No	No	Postnatal-Specific	Postnatal-Specific
ENSG00000258724|SOX7	chr8:11437575:T:C	rs56388647	10839847	Minus	-597728	0.220796	0.118605	NA	0.931039	1.29089e-05	0.0326534	0.483957	8.32526e-05	0.0439839	0.0028942	0.0251273	Post	No	No	No	No	Postnatal-Specific	Postnatal-Specific
ENSG00000258724|SOX7	chr8:11438416:T:C	rs3021517	10839847	Minus	-598569	0.220796	0.118605	NA	0.931039	1.29089e-05	0.0326534	0.483957	8.32526e-05	0.0439839	0.0028942	0.0251273	Post	No	No	No	No	Postnatal-Specific	Postnatal-Specific
ENSG00000258724|SOX7	chr8:11438540:T:A	rs3021518	10839847	Minus	-598693	0.220796	0.118605	NA	0.931039	1.29089e-05	0.0326534	0.483957	8.32526e-05	0.0439839	0.0028942	0.0251273	Post	No	No	No	No	Postnatal-Specific	Postnatal-Specific
ENSG00000258724|SOX7	chr8:11439818:C:T	rs67684445	10839847	Minus	-599971	0.220796	0.118605	NA	0.943609	1.52353e-05	0.0372064	0.474754	0.000130709	0.0624086	0.0028358	0.0247806	Post	No	No	No	No	Postnatal-Specific	Postnatal-Specific
ENSG00000258724|SOX7	chr8:11440040:C:G	rs60320871	10839847	Minus	-600193	0.212512	0.132141	NA	0.931039	1.29089e-05	0.0326534	0.476735	0.000106217	0.0531664	0.00256498	0.0230436	Post	No	No	No	No	Postnatal-Specific	Postnatal-Specific
ENSG00000258724|SOX7	chr8:11442784:A:G	rs67350204	10839847	Minus	-602937	0.231057	0.125829	NA	0.958092	9.64618e-06	0.0257986	0.514668	7.26727e-05	0.0394846	0.0031022	0.0264295	Post	No	No	No	No	Postnatal-Specific	Postnatal-Specific
ENSG00000258724|SOX7	chr8:11447435:A:G	rs73209223	10839847	Minus	-607588	0.165249	0.239595	NA	0.826798	2.19587e-05	0.0475395	0.433241	0.000265776	0.105414	0.00333611	0.0278178	Post	No	No	No	No	Postnatal-Specific	Postnatal-Specific
ENSG00000258724|SOX7	chr8:11448334:AG:A	rs113425613	10839847	Minus	-608487	0.165249	0.239595	NA	0.889991	1.90844e-05	0.0441134	0.424273	0.000495348	0.160926	0.00202669	0.0193785	Post	No	No	No	No	Postnatal-Specific	Postnatal-Specific
ENSG00000258724|SOX7	chr8:11448494:C:A	rs7832089	10839847	Minus	-608647	0.165249	0.239595	NA	0.889991	1.90844e-05	0.0441134	0.424273	0.000495348	0.160926	0.00202669	0.0193785	Post	No	No	No	No	Postnatal-Specific	Postnatal-Specific
ENSG00000258724|SOX7	chr8:11449802:G:A	rs67539049	10839847	Minus	-609955	0.165249	0.239595	NA	0.889991	1.90844e-05	0.0441134	0.424273	0.000495348	0.160926	0.00202669	0.0193785	Post	No	No	No	No	Postnatal-Specific	Postnatal-Specific
ENSG00000258724|SOX7	chr8:11452810:C:T	rs56286613	10839847	Minus	-612963	0.116327	0.393179	NA	0.995554	2.45931e-06	0.00857522	0.393407	0.000906301	0.23274	0.00014662	0.00293993	Post	Yes	No	Yes	No	Postnatal-Specific	Postnatal-Specific
ENSG00000258724|SOX7	chr8:11454157:C:T	rs73209241	10839847	Minus	-614310	0.166606	0.251552	NA	1.01002	1.75518e-05	0.0414572	0.468218	0.000293005	0.112875	0.00105341	0.0120793	Post	No	No	No	No	Postnatal-Specific	Postnatal-Specific
ENSG00000258724|SOX7	chr8:11454230:C:T	rs73209243	10839847	Minus	-614383	0.166606	0.251552	NA	1.01002	1.75518e-05	0.0414572	0.468218	0.000293005	0.112875	0.00105341	0.0120793	Post	No	No	No	No	Postnatal-Specific	Postnatal-Specific
ENSG00000258724|SOX7	chr8:11454828:T:C	rs56003968	10839847	Minus	-614981	0.166606	0.251552	NA	1.01002	1.75518e-05	0.0414572	0.468218	0.000293005	0.112875	0.00105341	0.0120793	Post	No	No	No	No	Postnatal-Specific	Postnatal-Specific
ENSG00000258724|SOX7	chr8:11469192:T:TG	rs113892485	10839847	Minus	-629345	0.166606	0.251552	NA	1.04234	8.3282e-06	0.0232132	0.47902	0.000220063	0.0922269	0.000599073	0.00807204	Post	No	No	No	No	Postnatal-Specific	Postnatal-Specific
ENSG00000258724|SOX7	chr8:11469199:A:T	rs77487164	10839847	Minus	-629352	0.166606	0.251552	NA	1.04234	8.3282e-06	0.0232132	0.47902	0.000220063	0.0922269	0.000599073	0.00807204	Post	No	No	No	No	Postnatal-Specific	Postnatal-Specific
ENSG00000258724|SOX7	chr8:11471031:T:C	rs73209259	10839847	Minus	-631184	0.198343	0.177154	NA	1.05929	4.61586e-06	0.0143309	0.516706	6.46301e-05	0.035978	0.000667171	0.00869915	Post	No	No	No	No	Postnatal-Specific	Postnatal-Specific
ENSG00000258724|SOX7	chr8:11473655:T:C	rs61649748	10839847	Minus	-633808	0.342467	0.0179059	0.760162	0.76496	0.000179757	0.195128	0.547372	6.07041e-06	0.00498569	0.0744422	0.237848	Comp	No	No	No	Yes	Constant	Postnatal-Specific
ENSG00000258724|SOX7	chr8:11474063:T:C	rs56150706	10839847	Minus	-634216	0.271964	0.0509354	NA	0.69266	0.000416197	0.303013	0.512698	7.2467e-06	0.00582226	0.06659	0.221189	Comp	No	No	No	No	Postnatal-Trending	Postnatal-Specific
ENSG00000258733|CTD-2341M24.1	chr14:85633108:G:A	rs41450344	85934710	Plus	-301602	0.515842	6.91133e-05	0.0494452	0.101437	0.555165	NA	0.358951	0.000375316	0.133899	0.0498134	0.183129	Pre	No	No	No	No	Prenatal-Trending	Prenatal-Trending
ENSG00000258733|CTD-2341M24.1	chr14:85647509:T:A	rs3866769	85934710	Plus	-287201	-0.519139	2.6318e-05	0.0227241	-0.191806	0.252532	NA	-0.396798	3.77114e-05	0.0232563	0.107578	0.298399	Pre	No	No	No	No	Prenatal-Trending	Prenatal-Trending
ENSG00000258733|CTD-2341M24.1	chr14:85647666:T:TACAG	rs112051581	85934710	Plus	-287044	-0.569615	4.07738e-06	0.00466101	-0.142103	0.397231	NA	-0.411772	1.39438e-05	0.0101919	0.0356198	0.145393	Pre	No	No	No	No	Prenatal-Trending	Prenatal-Trending
ENSG00000258733|CTD-2341M24.1	chr14:85647708:A:G	rs2638796	85934710	Plus	-287002	-0.57281	3.9709e-06	0.00455139	-0.208872	0.210787	NA	-0.424008	1.19202e-05	0.0089313	0.0721772	0.233377	Pre	Yes	Yes	No	Yes	Prenatal-Trending	Prenatal-Trending
ENSG00000258733|CTD-2341M24.1	chr14:85649108:C:T	rs10142637	85934710	Plus	-285602	-0.512455	3.62943e-05	0.0296294	-0.192989	0.247513	NA	-0.392664	4.77282e-05	0.0281463	0.115955	0.312627	Pre	No	No	No	No	Prenatal-Trending	Prenatal-Trending
ENSG00000258733|CTD-2341M24.1	chr14:85649243:AT:A	rs33977644	85934710	Plus	-285467	-0.519139	2.6318e-05	0.0227241	-0.168143	0.317961	NA	-0.388805	5.75732e-05	0.0327511	0.0856713	0.261218	Pre	No	No	No	No	Prenatal-Trending	Prenatal-Trending
ENSG00000258733|CTD-2341M24.1	chr14:85649977:C:A	rs4899875	85934710	Plus	-284733	-0.524934	2.29331e-05	0.020281	-0.237564	0.159665	NA	-0.411085	2.30355e-05	0.0154699	0.159407	0.380009	Pre	No	No	No	No	Prenatal-Trending	Prenatal-Trending
ENSG00000258733|CTD-2341M24.1	chr14:85668775:G:A	rs61991394	85934710	Plus	-265935	0.497743	3.95119e-05	0.0317004	0.0709969	0.68239	NA	0.347775	0.000360739	0.13044	0.0400181	0.157501	Pre	No	No	No	No	Prenatal-Trending	Prenatal-Trending
ENSG00000258733|CTD-2341M24.1	chr14:85668889:C:T	rs1956645	85934710	Plus	-265821	0.497743	3.95119e-05	0.0317004	0.0787086	0.631239	NA	0.34189	0.000361714	0.130676	0.0361365	0.146857	Pre	No	No	No	No	Prenatal-Trending	Prenatal-Trending
ENSG00000258733|CTD-2341M24.1	chr14:85681826:G:A	rs61991395	85934710	Plus	-252884	0.514153	2.77353e-05	0.0237562	0.0787086	0.631239	NA	0.353803	0.00025146	0.101344	0.0300683	0.129792	Pre	No	No	No	No	Prenatal-Trending	Prenatal-Trending
ENSG00000258733|CTD-2341M24.1	chr14:85698023:G:T	rs61991403	85934710	Plus	-236687	0.492671	4.47116e-05	0.0349568	0.0923604	0.585715	NA	0.331472	0.000531144	0.168389	0.0499664	0.183539	Pre	No	No	No	No	Prenatal-Trending	Prenatal-Trending
ENSG00000258733|CTD-2341M24.1	chr14:85724625:T:C	rs1950954	85934710	Plus	-210085	-0.387069	0.000895563	0.281317	-0.297779	0.0585603	NA	-0.357178	8.56252e-05	0.0449646	0.640177	0.815508	Comp	No	No	No	No	Prenatal-Trending	Prenatal-Trending
ENSG00000258735|LINC00637	chr14:103933303:G:A	rs17792891	103847721	Plus	85582	1.80975	8.49606e-05	0.0579271	1.53859	0.00163146	0.514241	1.58417	1.78106e-06	0.00169513	0.671699	0.834198	Comp	Yes	Yes	Yes	Yes	Constant	Constant
ENSG00000258742|RP11-862G15.1	chr14:93173271:C:CT	NA	92886352	Plus	286919	1.92031	6.28673e-05	0.0459078	-0.260853	0.602535	NA	1.16355	0.00195642	0.347954	0.00129273	0.0140283	Pre	Yes	Yes	No	No	Prenatal-Specific	Prenatal-Specific
ENSG00000258744|RP11-80A15.1	chr14:24436327:G:A	rs2277488	24501594	Plus	-65267	1.80714	0.00109808	0.313515	1.39723	0.00689526	0.715926	1.54735	7.79547e-05	0.0417611	0.575423	0.778151	Comp	No	No	No	No	Constant	Constant
ENSG00000258744|RP11-80A15.1	chr14:24436342:G:A	rs2277489	24501594	Plus	-65252	1.06785	0.00346829	0.509294	1.30407	5.01899e-05	0.0846545	1.19499	2.91411e-06	0.00262013	0.60966	0.795444	Comp	No	No	No	No	Constant	Constant
ENSG00000258744|RP11-80A15.1	chr14:24438082:G:A	rs4982913	24501594	Plus	-63512	1.38339	0.000159049	0.0927121	1.15276	0.000546898	0.341025	1.3007	6.74954e-07	0.000717236	0.624582	0.805448	Comp	No	No	No	No	Constant	Constant
ENSG00000258744|RP11-80A15.1	chr14:24439060:C:T	rs1956904	24501594	Plus	-62534	1.39215	0.000152727	0.089947	1.34808	1.61595e-05	0.0389969	1.36018	1.28633e-07	0.000159378	0.922538	0.968859	Comp	No	No	No	No	Constant	Constant
ENSG00000258744|RP11-80A15.1	chr14:24439664:T:C	rs1951123	24501594	Plus	-61930	1.45594	7.67226e-05	0.0535551	1.33205	1.66929e-05	0.0399496	1.40639	4.13312e-08	5.64318e-05	0.783535	0.895163	Comp	No	No	No	No	Constant	Constant
ENSG00000258744|RP11-80A15.1	chr14:24439669:G:A	rs966493	24501594	Plus	-61925	1.45594	7.67226e-05	0.0535551	1.33205	1.66929e-05	0.0399496	1.40639	4.13312e-08	5.64318e-05	0.783535	0.895163	Comp	No	No	No	No	Constant	Constant
ENSG00000258744|RP11-80A15.1	chr14:24439866:T:C	rs3809	24501594	Plus	-61728	1.38339	0.000159049	0.0927121	1.33205	1.66929e-05	0.0399496	1.35796	1.09666e-07	0.000137714	0.909272	0.962303	Comp	No	No	No	No	Constant	Constant
ENSG00000258744|RP11-80A15.1	chr14:24440075:C:T	rs1043839	24501594	Plus	-61519	1.40783	0.000121992	0.076171	1.33205	1.66929e-05	0.0399496	1.37431	7.59334e-08	9.83078e-05	0.866344	0.940105	Comp	No	No	No	No	Constant	Constant
ENSG00000258744|RP11-80A15.1	chr14:24440156:T:C	rs1043831	24501594	Plus	-61438	1.38339	0.000159049	0.0927121	1.32463	1.90975e-05	0.0441134	1.3528	1.24603e-07	0.000154829	0.896337	0.955843	Comp	No	No	No	No	Constant	Constant
ENSG00000258744|RP11-80A15.1	chr14:24440269:C:G	rs3211056	24501594	Plus	-61325	1.37328	0.000183505	0.102762	1.33205	1.66929e-05	0.0399496	1.35218	1.27948e-07	0.000158627	0.92721	0.971273	Comp	No	No	No	No	Constant	Constant
ENSG00000258744|RP11-80A15.1	chr14:24440525:C:T	rs2273628	24501594	Plus	-61069	1.3524	0.000242321	0.125211	1.33205	1.66929e-05	0.0399496	1.33484	1.99755e-07	0.000238166	0.964145	0.987769	Comp	No	No	No	No	Constant	Constant
ENSG00000258744|RP11-80A15.1	chr14:24441004:C:A	rs712487	24501594	Plus	-60590	1.37964	0.000177565	0.100394	1.33205	1.66929e-05	0.0399496	1.37	8.67514e-08	0.000111129	0.916136	0.965515	Comp	No	No	No	No	Constant	Constant
ENSG00000258744|RP11-80A15.1	chr14:24441111:C:CTT	rs10668100	24501594	Plus	-60483	1.44563	8.13788e-05	0.0560631	1.33248	2.37175e-05	0.0505207	1.408	4.28049e-08	5.82474e-05	0.803191	0.904982	Comp	No	No	No	No	Constant	Constant
ENSG00000258744|RP11-80A15.1	chr14:24441640:C:T	rs11628143	24501594	Plus	-59954	1.3544	0.000226385	0.119294	1.28067	3.71674e-05	0.0683361	1.31923	2.45962e-07	0.000287653	0.870913	0.942701	Comp	No	No	No	No	Constant	Constant
ENSG00000258744|RP11-80A15.1	chr14:24441670:G:A	rs11158703	24501594	Plus	-59924	1.41054	0.000118442	0.0744616	1.33205	1.66929e-05	0.0399496	1.37115	8.26773e-08	0.00010639	0.861603	0.937666	Comp	No	No	No	No	Constant	Constant
ENSG00000258744|RP11-80A15.1	chr14:24441767:T:G	rs11625819	24501594	Plus	-59827	1.39771	0.000139236	0.0840014	1.31121	2.40348e-05	0.0509982	1.35268	1.28357e-07	0.000159075	0.848236	0.930458	Comp	No	No	No	No	Constant	Constant
ENSG00000258744|RP11-80A15.1	chr14:24441768:T:A	rs11625820	24501594	Plus	-59826	1.39771	0.000139236	0.0840014	1.31121	2.40348e-05	0.0509982	1.35268	1.28357e-07	0.000159075	0.848236	0.930458	Comp	No	No	No	No	Constant	Constant
ENSG00000258744|RP11-80A15.1	chr14:24441910:C:T	rs11158704	24501594	Plus	-59684	1.40783	0.000121992	0.076171	1.36338	1.40764e-05	0.0350167	1.38522	7.29231e-08	9.46956e-05	0.921751	0.968475	Comp	No	No	No	No	Constant	Constant
ENSG00000258744|RP11-80A15.1	chr14:24441963:C:T	rs11158705	24501594	Plus	-59631	1.40418	0.00013095	0.0802715	1.36338	1.40764e-05	0.0350167	1.3686	1.13239e-07	0.000141818	0.928258	0.971559	Comp	No	No	No	No	Constant	Constant
ENSG00000258744|RP11-80A15.1	chr14:24442558:G:A	rs1956903	24501594	Plus	-59036	1.39872	0.000382681	0.169336	1.14066	0.00103834	0.442504	1.3008	2.96309e-06	0.00265876	0.607579	0.794124	Comp	No	No	No	No	Constant	Constant
ENSG00000258744|RP11-80A15.1	chr14:24442646:C:G	rs12897925	24501594	Plus	-58948	1.40091	0.000165206	0.0953824	1.33205	1.66929e-05	0.0399496	1.36714	1.12438e-07	0.000140888	0.87965	0.947595	Comp	No	No	No	No	Constant	Constant
ENSG00000258744|RP11-80A15.1	chr14:24442802:T:C	rs17184766	24501594	Plus	-58792	1.51079	0.00023058	0.120896	0.726851	0.0339781	0.873989	1.18189	2.85037e-05	0.0184613	0.129881	0.334818	Comp	No	No	No	No	Constant	Constant
ENSG00000258744|RP11-80A15.1	chr14:24443197:A:C	rs4982914	24501594	Plus	-58397	1.33905	0.00031525	0.149645	1.325	1.83971e-05	0.0429807	1.34571	1.77586e-07	0.000214068	0.975399	0.991586	Comp	No	No	No	No	Constant	Constant
ENSG00000258744|RP11-80A15.1	chr14:24443491:C:G	rs4982916	24501594	Plus	-58103	1.36413	0.000202668	0.110244	1.33205	1.66929e-05	0.0399496	1.34855	1.38962e-07	0.000170981	0.94335	0.978982	Comp	No	No	No	No	Constant	Constant
ENSG00000258744|RP11-80A15.1	chr14:24443549:G:C	rs4982917	24501594	Plus	-58045	1.37732	0.000170122	0.0973897	1.33248	2.37175e-05	0.0505207	1.35193	1.50553e-07	0.000183972	0.92142	0.968251	Comp	No	No	No	No	Constant	Constant
ENSG00000258744|RP11-80A15.1	chr14:24444596:C:A	rs11158706	24501594	Plus	-56998	1.18148	0.00122483	0.331262	1.35384	2.87527e-05	0.0567731	1.25642	9.45085e-07	0.000968242	0.708845	0.855545	Comp	No	No	No	No	Constant	Constant
ENSG00000258744|RP11-80A15.1	chr14:24444727:A:G	rs11158707	24501594	Plus	-56867	1.36564	0.000193068	0.106558	1.32463	1.90975e-05	0.0441134	1.3312	2.05777e-07	0.000244686	0.927588	0.971372	Comp	No	No	No	No	Constant	Constant
ENSG00000258744|RP11-80A15.1	chr14:24444923:G:T	rs4981518	24501594	Plus	-56671	1.44694	7.42733e-05	0.0523007	1.32463	1.90975e-05	0.0441134	1.39182	4.98511e-08	6.69788e-05	0.785387	0.896274	Comp	No	No	No	No	Constant	Constant
ENSG00000258744|RP11-80A15.1	chr14:24445021:G:C	rs4981519	24501594	Plus	-56573	1.37828	0.000188818	0.104847	1.32463	1.90975e-05	0.0441134	1.34756	1.59272e-07	0.00019362	0.905801	0.960686	Comp	No	No	No	No	Constant	Constant
ENSG00000258744|RP11-80A15.1	chr14:24445475:T:C	rs4981521	24501594	Plus	-56119	1.38339	0.000159049	0.0927121	1.37188	1.17556e-05	0.0302257	1.3766	8.35559e-08	0.000107406	0.979683	0.992777	Comp	No	No	No	No	Constant	Constant
ENSG00000258744|RP11-80A15.1	chr14:24445521:A:G	rs4981522	24501594	Plus	-56073	1.09927	0.00299416	0.483517	1.39564	1.46971e-05	0.0362472	1.23797	1.74588e-06	0.0016651	0.52324	0.743489	Comp	No	No	No	No	Constant	Constant
ENSG00000258744|RP11-80A15.1	chr14:24445524:T:G	rs4981523	24501594	Plus	-56070	1.36298	0.000205987	0.111549	1.33205	1.66929e-05	0.0399496	1.35227	1.26686e-07	0.00015719	0.945389	0.979935	Comp	No	No	No	No	Constant	Constant
ENSG00000258744|RP11-80A15.1	chr14:24445533:C:A	rs4982919	24501594	Plus	-56061	1.33749	0.000277322	0.137348	1.33205	1.66929e-05	0.0399496	1.33026	2.14446e-07	0.000253998	0.990407	0.996148	Comp	No	No	No	No	Constant	Constant
ENSG00000258744|RP11-80A15.1	chr14:24445596:C:A	rs4982920	24501594	Plus	-55998	1.35134	0.000235712	0.122765	1.31121	2.40348e-05	0.0509982	1.32716	2.28656e-07	0.000269432	0.92943	0.972208	Comp	No	No	No	No	Constant	Constant
ENSG00000258744|RP11-80A15.1	chr14:24445723:T:C	rs4981524	24501594	Plus	-55871	1.3702	0.000190734	0.105644	1.31681	2.18218e-05	0.0473418	1.34401	1.54691e-07	0.000188541	0.906047	0.960764	Comp	No	No	No	No	Constant	Constant
ENSG00000258744|RP11-80A15.1	chr14:24446772:T:G	rs1956902	24501594	Plus	-54822	1.40797	0.00013378	0.0815651	1.33205	1.66929e-05	0.0399496	1.37841	7.4906e-08	9.70656e-05	0.866624	0.940234	Comp	No	No	No	No	Constant	Constant
ENSG00000258744|RP11-80A15.1	chr14:24446774:C:T	rs1956901	24501594	Plus	-54820	1.40797	0.00013378	0.0815651	1.33205	1.66929e-05	0.0399496	1.37841	7.4906e-08	9.70656e-05	0.866624	0.940234	Comp	No	No	No	No	Constant	Constant
ENSG00000258744|RP11-80A15.1	chr14:24446793:A:G	rs1956899	24501594	Plus	-54801	1.4323	9.55102e-05	0.0633138	1.33205	1.66929e-05	0.0399496	1.38815	5.74622e-08	7.62712e-05	0.823879	0.915918	Comp	No	No	No	No	Constant	Constant
ENSG00000258744|RP11-80A15.1	chr14:24447076:G:GC	rs5807254	24501594	Plus	-54518	1.16252	0.00164561	0.380539	1.40289	1.25731e-05	0.0319552	1.28377	7.12696e-07	0.000753256	0.602841	0.79198	Comp	No	No	No	No	Constant	Constant
ENSG00000258744|RP11-80A15.1	chr14:24447098:G:A	rs1956898	24501594	Plus	-54496	1.3158	0.000207954	0.112274	1.26796	3.56254e-05	0.0661137	1.28891	2.8762e-07	0.000331641	0.9138	0.964126	Comp	No	No	No	No	Constant	Constant
ENSG00000258744|RP11-80A15.1	chr14:24447377:G:A	rs8009695	24501594	Plus	-54217	1.19631	0.00626745	0.609515	1.49708	0.00111859	0.454432	1.27666	9.31461e-05	0.0480118	0.621717	0.803552	Comp	No	No	No	No	Constant	Constant
ENSG00000258744|RP11-80A15.1	chr14:24447400:A:ACAAT	rs61056957	24501594	Plus	-54194	1.38339	0.000159049	0.0927121	1.36409	1.72949e-05	0.0409929	1.36853	1.09268e-07	0.000137254	0.966176	0.98796	Comp	No	No	No	No	Constant	Constant
ENSG00000258744|RP11-80A15.1	chr14:24447410:A:C	rs61295460	24501594	Plus	-54184	1.44694	7.42733e-05	0.0523007	1.33071	2.25169e-05	0.0485086	1.39827	4.67153e-08	6.31068e-05	0.796983	0.901895	Comp	No	No	No	No	Constant	Constant
ENSG00000258744|RP11-80A15.1	chr14:24447836:T:C	rs10139053	24501594	Plus	-53758	1.18016	0.00707088	0.628799	1.55334	0.000589112	0.352657	1.27415	8.99381e-05	0.0467146	0.536214	0.753641	Comp	No	No	No	No	Constant	Constant
ENSG00000258744|RP11-80A15.1	chr14:24447891:A:G	rs12433402	24501594	Plus	-53703	1.37481	0.000181542	0.101963	1.31121	2.40348e-05	0.0509982	1.35495	1.20172e-07	0.000149798	0.888253	0.952044	Comp	No	No	No	No	Constant	Constant
ENSG00000258744|RP11-80A15.1	chr14:24448490:A:C	rs141625094	24501594	Plus	-53104	1.34464	0.000275473	0.136716	1.32843	1.86781e-05	0.0434573	1.33	2.40546e-07	0.000281828	0.97155	0.990383	Comp	No	No	No	No	Constant	Constant
ENSG00000258744|RP11-80A15.1	chr14:24448510:G:A	rs8015535	24501594	Plus	-53084	1.35801	0.000217117	0.115836	1.32843	1.86781e-05	0.0434573	1.33762	1.78575e-07	0.00021515	0.94786	0.981046	Comp	No	No	No	No	Constant	Constant
ENSG00000258744|RP11-80A15.1	chr14:24449371:T:C	rs151016394	24501594	Plus	-52223	1.41573	0.000110203	0.0705441	1.36737	8.51413e-06	0.0236279	1.39732	4.3599e-08	5.92328e-05	0.913934	0.964176	Comp	No	No	No	No	Constant	Constant
ENSG00000258744|RP11-80A15.1	chr14:24449516:A:G	rs140313551	24501594	Plus	-52078	1.38228	0.00016392	0.0948289	1.33205	1.66929e-05	0.0399496	1.35035	1.33558e-07	0.000164969	0.911297	0.963276	Comp	No	No	No	No	Constant	Constant
ENSG00000258744|RP11-80A15.1	chr14:24450013:A:C	rs80150526	24501594	Plus	-51581	1.41433	0.000120445	0.0754331	1.29376	4.02535e-05	0.0723925	1.37362	8.56346e-08	0.000109814	0.791499	0.898944	Comp	No	No	No	No	Constant	Constant
ENSG00000258744|RP11-80A15.1	chr14:24450204:A:G	rs11626161	24501594	Plus	-51390	1.37774	0.000169392	0.0970824	1.33205	1.66929e-05	0.0399496	1.34281	1.57281e-07	0.000191447	0.919238	0.967187	Comp	No	No	No	No	Constant	Constant
ENSG00000258744|RP11-80A15.1	chr14:24450300:T:C	rs11627132	24501594	Plus	-51294	1.40945	0.000125216	0.0776993	1.30808	3.52872e-05	0.065631	1.35964	1.39811e-07	0.000171948	0.824186	0.916054	Comp	No	No	No	No	Constant	Constant
ENSG00000258744|RP11-80A15.1	chr14:24450638:C:T	rs11621715	24501594	Plus	-50956	1.50512	6.56878e-05	0.0475042	1.49586	1.61989e-05	0.0390748	1.5168	1.6218e-08	2.41207e-05	0.984576	0.993368	Comp	Yes	No	No	Yes	Constant	Constant
ENSG00000258744|RP11-80A15.1	chr14:24450641:G:A	rs11621453	24501594	Plus	-50953	1.38339	0.000159049	0.0927121	1.33205	1.66929e-05	0.0399496	1.37158	8.92387e-08	0.00011403	0.909272	0.962303	Comp	No	No	No	No	Constant	Constant
ENSG00000258744|RP11-80A15.1	chr14:24451338:G:T	rs75420297	24501594	Plus	-50256	1.32435	0.000326624	0.153245	1.31283	2.26403e-05	0.0487229	1.31582	3.03198e-07	0.000348123	0.979753	0.992777	Comp	No	No	No	No	Constant	Constant
ENSG00000258744|RP11-80A15.1	chr14:24451411:G:A	rs118119904	24501594	Plus	-50183	1.35873	0.00021455	0.114875	1.33205	1.66929e-05	0.0399496	1.34711	1.42275e-07	0.000174651	0.952879	0.983084	Comp	No	No	No	No	Constant	Constant
ENSG00000258744|RP11-80A15.1	chr14:24451795:G:A	rs138890818	24501594	Plus	-49799	1.37285	0.000181603	0.101989	1.29207	3.73619e-05	0.0685502	1.32208	2.55465e-07	0.000297736	0.858988	0.936162	Comp	No	No	No	No	Constant	Constant
ENSG00000258744|RP11-80A15.1	chr14:24451919:C:A	rs8008300	24501594	Plus	-49675	1.35737	0.000227753	0.119826	1.33205	1.66929e-05	0.0399496	1.34083	1.7305e-07	0.000209038	0.955372	0.984145	Comp	No	No	No	No	Constant	Constant
ENSG00000258744|RP11-80A15.1	chr14:24452232:G:T	rs6573807	24501594	Plus	-49362	1.26614	0.00450425	0.553761	1.5461	0.000634968	0.364498	1.32271	5.78428e-05	0.032878	0.645508	0.819019	Comp	No	No	No	No	Constant	Constant
ENSG00000258744|RP11-80A15.1	chr14:24452272:T:C	rs8013991	24501594	Plus	-49322	1.3722	0.000189213	0.105017	1.31283	2.26403e-05	0.0487229	1.33743	1.84514e-07	0.000221556	0.895608	0.955695	Comp	No	No	No	No	Constant	Constant
ENSG00000258744|RP11-80A15.1	chr14:24452580:A:G	rs4400972	24501594	Plus	-49014	1.34565	0.000264563	0.133157	1.33205	1.66929e-05	0.0399496	1.33767	1.89313e-07	0.000226792	0.976057	0.991883	Comp	No	No	No	No	Constant	Constant
ENSG00000258744|RP11-80A15.1	chr14:24453482:G:T	rs7151530	24501594	Plus	-48112	1.3813	0.000166486	0.0958751	1.30003	4.02392e-05	0.0723715	1.35367	1.49209e-07	0.000182461	0.858751	0.936066	Comp	No	No	No	No	Constant	Constant
ENSG00000258744|RP11-80A15.1	chr14:24453668:T:C	rs4433735	24501594	Plus	-47926	1.12934	0.00237806	0.443411	1.40437	1.25959e-05	0.0320006	1.25733	1.26328e-06	0.00125147	0.553733	0.766101	Comp	No	No	No	No	Constant	Constant
ENSG00000258744|RP11-80A15.1	chr14:24453773:G:T	rs4278673	24501594	Plus	-47821	1.41139	0.000115168	0.0729531	1.31283	2.26403e-05	0.0487229	1.37193	8.00891e-08	0.000103275	0.826875	0.917585	Comp	No	No	No	No	Constant	Constant
ENSG00000258744|RP11-80A15.1	chr14:24453801:C:T	rs4290409	24501594	Plus	-47793	1.40396	0.000141321	0.0849321	1.31283	2.26403e-05	0.0487229	1.35279	1.46167e-07	0.000179059	0.840594	0.926234	Comp	No	No	No	No	Constant	Constant
ENSG00000258744|RP11-80A15.1	chr14:24454198:T:C	rs4982922	24501594	Plus	-47396	1.15166	0.00872449	0.661969	1.59748	0.000376641	0.28829	1.2689	9.66537e-05	0.0494284	0.458363	0.694578	Comp	No	No	No	No	Constant	Constant
ENSG00000258744|RP11-80A15.1	chr14:24454620:A:C	rs2012874	24501594	Plus	-46974	1.2159	0.00622039	0.608112	1.56353	0.000531921	0.337517	1.3134	6.16943e-05	0.0346422	0.566724	0.772747	Comp	No	No	No	No	Constant	Constant
ENSG00000258744|RP11-80A15.1	chr14:24454665:C:T	rs2012865	24501594	Plus	-46929	1.16924	0.00759248	0.640358	1.56353	0.000531921	0.337517	1.26665	9.7889e-05	0.0499161	0.512884	0.735602	Comp	No	No	No	No	Constant	Constant
ENSG00000258744|RP11-80A15.1	chr14:24454784:C:T	rs12879887	24501594	Plus	-46810	1.37449	0.000180243	0.10144	1.33205	1.66929e-05	0.0399496	1.36005	1.05371e-07	0.000132754	0.925061	0.970219	Comp	No	No	No	No	Constant	Constant
ENSG00000258744|RP11-80A15.1	chr14:24455397:C:T	rs7143327	24501594	Plus	-46197	1.38339	0.000159049	0.0927121	1.33205	1.66929e-05	0.0399496	1.35796	1.09666e-07	0.000137714	0.909272	0.962303	Comp	No	No	No	No	Constant	Constant
ENSG00000258744|RP11-80A15.1	chr14:24455487:A:G	rs7144118	24501594	Plus	-46107	1.38339	0.000159049	0.0927121	1.28067	3.71674e-05	0.0683361	1.33508	1.69076e-07	0.000204574	0.820435	0.913766	Comp	No	No	No	No	Constant	Constant
ENSG00000258744|RP11-80A15.1	chr14:24455859:A:G	rs7148891	24501594	Plus	-45735	1.38339	0.000159049	0.0927121	1.33205	1.66929e-05	0.0399496	1.35796	1.09666e-07	0.000137714	0.909272	0.962303	Comp	No	No	No	No	Constant	Constant
ENSG00000258744|RP11-80A15.1	chr14:24456995:G:A	rs1956896	24501594	Plus	-44599	1.29979	0.000558058	0.21462	1.57475	1.29829e-05	0.0327841	1.43368	1.08575e-07	0.000136445	0.574239	0.777239	Comp	No	No	No	No	Constant	Constant
ENSG00000258744|RP11-80A15.1	chr14:24458202:G:C	rs737248	24501594	Plus	-43392	1.16815	0.00126768	0.336998	1.34008	7.35098e-05	0.109825	1.2456	1.53128e-06	0.00148425	0.714368	0.85812	Comp	No	No	No	No	Constant	Constant
ENSG00000258744|RP11-80A15.1	chr14:24458729:T:G	rs1473725	24501594	Plus	-42865	1.29131	0.00056206	0.215601	1.57475	1.29829e-05	0.0327841	1.42781	1.13126e-07	0.000141692	0.561201	0.769717	Comp	No	No	No	No	Constant	Constant
ENSG00000258744|RP11-80A15.1	chr14:24459102:T:C	rs2332333	24501594	Plus	-42492	1.28764	0.000633908	0.231438	1.57475	1.29829e-05	0.0327841	1.42772	1.24211e-07	0.000154384	0.557718	0.76894	Comp	No	No	No	No	Constant	Constant
ENSG00000258744|RP11-80A15.1	chr14:24459226:C:G	rs2332334	24501594	Plus	-42368	1.29131	0.00056206	0.215601	1.57475	1.29829e-05	0.0327841	1.42781	1.13126e-07	0.000141692	0.561201	0.769717	Comp	No	No	No	No	Constant	Constant
ENSG00000258744|RP11-80A15.1	chr14:24459405:T:C	rs4390517	24501594	Plus	-42189	1.18529	0.00693162	0.62559	1.54492	0.000655511	0.369368	1.27082	9.66563e-05	0.0494293	0.552276	0.765706	Comp	No	No	No	No	Constant	Constant
ENSG00000258744|RP11-80A15.1	chr14:24459535:C:G	rs10143987	24501594	Plus	-42059	1.2762	0.0005339	0.208883	1.69454	3.52721e-06	0.0115082	1.4577	5.12045e-08	6.86477e-05	0.386634	0.634102	Comp	No	No	Yes	No	Constant	Constant
ENSG00000258744|RP11-80A15.1	chr14:24459824:G:A	rs7149743	24501594	Plus	-41770	1.32138	0.000500644	0.200642	1.69454	3.52721e-06	0.0115082	1.49376	4.48956e-08	6.08644e-05	0.44741	0.685645	Comp	No	No	No	No	Constant	Constant
ENSG00000258744|RP11-80A15.1	chr14:24460112:T:C	rs1956894	24501594	Plus	-41482	1.81575	0.000995554	0.297692	1.41965	0.00595411	0.698457	1.56678	6.1519e-05	0.0345636	0.586978	0.781434	Comp	No	No	No	No	Constant	Constant
ENSG00000258744|RP11-80A15.1	chr14:24460186:C:T	rs1956893	24501594	Plus	-41408	1.29791	0.000581133	0.219838	1.67223	5.05185e-06	0.015454	1.45828	9.40028e-08	0.000119625	0.445912	0.684385	Comp	No	No	No	No	Constant	Constant
ENSG00000258744|RP11-80A15.1	chr14:24460275:G:A	rs1956892	24501594	Plus	-41319	1.11915	0.0113923	0.701149	1.49586	1.61989e-05	0.0390748	1.25164	3.23271e-05	0.0204866	0.482155	0.713562	Post	No	No	No	No	Constant	Constant
ENSG00000258744|RP11-80A15.1	chr14:24460358:A:G	rs1956891	24501594	Plus	-41236	1.11915	0.0113923	0.701149	1.49586	1.61989e-05	0.0390748	1.25164	3.23271e-05	0.0204866	0.482155	0.713562	Post	No	No	No	No	Constant	Constant
ENSG00000258744|RP11-80A15.1	chr14:24460442:G:A	rs8013354	24501594	Plus	-41152	1.11915	0.0113923	0.701149	1.47582	2.15993e-05	0.0469888	1.24562	3.57306e-05	0.0222485	0.506397	0.730359	Post	No	No	No	No	Constant	Constant
ENSG00000258744|RP11-80A15.1	chr14:24460592:G:A	rs4982924	24501594	Plus	-41002	1.12083	0.0120784	0.709236	1.47582	2.15993e-05	0.0469888	1.24364	4.12443e-05	0.0250195	0.51116	0.734158	Post	No	No	No	No	Constant	Constant
ENSG00000258744|RP11-80A15.1	chr14:24460665:T:C	rs4982925	24501594	Plus	-40929	1.1208	0.012008	0.708452	1.49586	1.61989e-05	0.0390748	1.23935	4.34293e-05	0.0260593	0.486676	0.716829	Post	No	No	No	No	Constant	Constant
ENSG00000258744|RP11-80A15.1	chr14:24460755:T:G	rs4982926	24501594	Plus	-40839	1.09464	0.0133753	0.72339	1.47582	2.15993e-05	0.0469888	1.22258	5.0447e-05	0.0294391	0.477996	0.710078	Post	No	No	No	No	Constant	Constant
ENSG00000258744|RP11-80A15.1	chr14:24460857:A:G	rs12884447	24501594	Plus	-40737	1.30776	0.000571849	0.217889	1.69454	3.52721e-06	0.0115082	1.48041	6.07254e-08	8.0242e-05	0.431159	0.672068	Comp	No	No	No	No	Constant	Constant
ENSG00000258744|RP11-80A15.1	chr14:24460909:G:T	rs12882878	24501594	Plus	-40685	1.21673	0.00109189	0.312544	1.3984	9.88935e-06	0.0263007	1.29696	4.89429e-07	0.00053749	0.693383	0.846214	Comp	No	No	No	No	Constant	Constant
ENSG00000258744|RP11-80A15.1	chr14:24470461:C:T	rs7159451	24501594	Plus	-31133	1.4955	0.000978745	0.295053	0.837248	0.0244613	0.848038	1.22378	8.62582e-05	0.0452203	0.247901	0.493294	Comp	No	No	No	No	Constant	Constant
ENSG00000258744|RP11-80A15.1	chr14:24508832:TCTC:T	rs138112000	24501594	Plus	7238	1.63279	6.994e-05	0.0498888	0.346611	0.395041	NA	1.1055	0.000274543	0.107889	0.0226612	0.106272	Pre	No	No	No	No	Prenatal-Trending	Constant
ENSG00000258744|RP11-80A15.1	chr14:24510210:G:A	rs1956921	24501594	Plus	8616	2.1947	2.35908e-05	0.0207701	1.4299	0.00169972	0.520914	1.72145	3.27159e-07	0.000373055	0.244418	0.489166	Comp	No	Yes	No	No	Constant	Constant
ENSG00000258751|RP11-2G1.1	chr14:47948576:A:T	rs1521166	48491767	Minus	543191	-0.973422	0.00112876	0.317738	-1.03009	0.00125648	0.473581	-0.86753	3.21837e-05	0.0204141	0.892357	0.953956	Comp	Yes	No	No	Yes	Constant	Constant
ENSG00000258754|CTD-3049M7.1	chr15:94855638:G:A	rs3803488	94070820	Minus	-784818	-1.64066	8.8125e-06	0.00907216	0.117133	0.767864	NA	-0.924969	0.00114717	0.265511	0.000871039	0.010559	Pre	Yes	Yes	No	No	Prenatal-Specific	Prenatal-Specific
ENSG00000258760|CTD-2509G16.5	chr14:64972287:C:CGCTCG	NA	65318790	Minus	346503	1.75233	0.00081382	0.266824	1.18851	0.0245473	0.848428	1.69523	1.64731e-05	0.0117344	0.434761	0.675277	Comp	No	No	No	Yes	Constant	Postnatal-Specific
ENSG00000258760|CTD-2509G16.5	chr14:65399512:G:A	rs10483775	65318790	Minus	-80722	1.08773	0.162106	NA	-2.57255	1.97857e-05	0.0452972	-0.319366	0.534601	NA	0.000109955	0.00247586	Post	No	No	No	No	Postnatal-Specific	Postnatal-Specific
ENSG00000258760|CTD-2509G16.5	chr14:65400099:G:T	rs12587616	65318790	Minus	-81309	1.08773	0.162106	NA	-2.57255	1.97857e-05	0.0452972	-0.319366	0.534601	NA	0.000109955	0.00247586	Post	No	No	No	No	Postnatal-Specific	Postnatal-Specific
ENSG00000258760|CTD-2509G16.5	chr14:65453034:G:GT	rs34148965	65318790	Minus	-134244	0.650112	0.366808	NA	-3.23054	1.1218e-06	0.00471946	-0.628886	0.219624	NA	2.74001e-05	0.00104879	Post	Yes	No	Yes	No	Postnatal-Specific	Postnatal-Specific
ENSG00000258760|CTD-2509G16.5	chr14:65493308:C:G	rs10483779	65318790	Minus	-174518	1.35681	0.0936831	NA	-3.03712	6.75701e-06	0.019657	-0.282077	0.604248	NA	1.2264e-05	0.000636448	Post	No	No	No	No	Postnatal-Specific	Postnatal-Specific
ENSG00000258760|CTD-2509G16.5	chr14:65518453:T:C	rs2898817	65318790	Minus	-199663	0.958363	0.193224	NA	-3.03712	6.75701e-06	0.019657	-0.366253	0.479027	NA	2.58994e-05	0.00101346	Post	No	No	No	No	Postnatal-Specific	Postnatal-Specific
ENSG00000258773|RP11-255M2.2	chr15:95255715:T:C	rs12914119	95132859	Minus	-122856	0.785724	0.0649679	NA	1.83011	9.8266e-05	0.133367	1.30989	1.86339e-05	0.0129654	0.0838269	0.257694	Comp	No	No	No	No	Postnatal-Trending	Postnatal-Specific
ENSG00000258773|RP11-255M2.2	chr15:95264215:T:C	rs34637867	95132859	Minus	-131356	0.711822	0.0687945	NA	1.80522	1.29973e-05	0.0328159	1.17129	2.57769e-05	0.0169916	0.0422	0.163264	Post	No	No	No	No	Postnatal-Trending	Postnatal-Specific
ENSG00000258773|RP11-255M2.2	chr15:95265313:C:T	rs2034181	95132859	Minus	-132454	0.56237	0.176657	NA	1.89252	6.62472e-06	0.019337	1.20749	4.49778e-05	0.0268092	0.0174085	0.0882553	Post	No	No	No	No	Postnatal-Specific	Postnatal-Specific
ENSG00000258773|RP11-255M2.2	chr15:95265605:A:G	rs4523881	95132859	Minus	-132746	0.458631	0.197416	NA	1.966	9.10477e-07	0.00418218	1.02652	8.93897e-05	0.0465117	0.00251637	0.0227127	Post	No	No	No	No	Postnatal-Specific	Postnatal-Specific
ENSG00000258773|RP11-255M2.2	chr15:95268568:C:T	rs34867610	95132859	Minus	-135709	0.57509	0.152167	NA	1.96527	1.91134e-05	0.0441369	1.19726	5.70884e-05	0.0325278	0.0159407	0.0829569	Post	No	No	No	No	Postnatal-Specific	Postnatal-Specific
ENSG00000258773|RP11-255M2.2	chr15:95272807:C:T	rs2397457	95132859	Minus	-139948	0.718064	0.065906	NA	1.73373	4.74821e-05	0.0815734	1.13656	6.32506e-05	0.0353524	0.0642666	0.216384	Post	No	No	No	No	Postnatal-Trending	Postnatal-Specific
ENSG00000258773|RP11-255M2.2	chr15:95274488:T:A	rs17555474	95132859	Minus	-141629	0.618317	0.100742	NA	2.10811	8.55073e-07	0.00396502	1.18605	3.06662e-05	0.0196075	0.00494691	0.0364962	Post	Yes	No	Yes	No	Postnatal-Specific	Postnatal-Specific
ENSG00000258773|RP11-255M2.2	chr15:95275758:G:T	rs35109309	95132859	Minus	-142899	0.572762	0.166032	NA	2.10811	8.55073e-07	0.00396502	1.20627	6.08338e-05	0.034246	0.00583829	0.040822	Post	No	No	No	No	Postnatal-Specific	Postnatal-Specific
ENSG00000258773|RP11-255M2.2	chr15:95276632:A:G	rs12911548	95132859	Minus	-143773	0.517542	0.1878	NA	2.10811	8.55073e-07	0.00396502	1.13886	9.63256e-05	0.0492993	0.0033497	0.0279053	Post	No	No	No	No	Postnatal-Specific	Postnatal-Specific
ENSG00000258773|RP11-255M2.2	chr15:95276945:GGTGTGTGTGTGTGTGTGTGT:G	rs149945499	95132859	Minus	-144086	0.823192	0.0454939	0.857915	2.27089	1.25236e-06	0.00512498	1.3693	9.5474e-06	0.00738383	0.012519	0.070113	Post	No	No	No	Yes	Constant	Postnatal-Specific
ENSG00000258777|HIF1A-AS1	chr14:62126497:C:G	rs1954493	61695823	Minus	-430674	0.016983	0.911204	NA	-0.794485	9.85276e-06	0.0262425	-0.217372	0.0540805	NA	0.000256992	0.00433468	Post	Yes	No	Yes	No	Postnatal-Specific	Postnatal-Specific
ENSG00000258779|RP11-140I24.1	chr16:73061371:CT:C	NA	73386805	Plus	-325434	1.64862	0.00016051	0.0933463	0.963565	0.00786119	0.73231	1.23203	2.39251e-05	0.0159706	0.209709	0.446552	Comp	Yes	Yes	No	Yes	Constant	Constant
ENSG00000258790|KIAA0391	chr14:34853114:C:T	rs1200409	35122549	Plus	-269435	-0.684458	0.0037456	0.522691	-0.917356	0.0121977	0.78305	-0.803374	8.086e-05	0.0429882	0.580752	0.779556	Comp	No	No	No	No	Constant	Constant
ENSG00000258790|KIAA0391	chr14:34887742:C:T	rs799688	35122549	Plus	-234807	-0.637555	0.00655548	0.616721	-0.995816	0.00821824	0.737944	-0.812041	7.31497e-05	0.0396924	0.403449	0.648164	Comp	Yes	No	No	Yes	Constant	Constant
ENSG00000258807|RP11-1152H15.1	chr14:87824961:G:A	rs2167239	87872291	Minus	47330	-0.121219	0.805573	NA	-1.66697	9.79062e-06	0.0261056	-0.698325	0.0389755	0.804996	0.00963756	0.0581564	Post	No	No	No	No	Postnatal-Specific	Postnatal-Specific
ENSG00000258807|RP11-1152H15.1	chr14:87825921:G:A	rs9646138	87872291	Minus	46370	-0.166374	0.746981	NA	-1.66697	9.79062e-06	0.0261056	-0.733708	0.034962	0.793072	0.0148959	0.0790619	Post	No	No	No	No	Postnatal-Specific	Postnatal-Specific
ENSG00000258807|RP11-1152H15.1	chr14:87829637:C:T	rs61975613	87872291	Minus	42654	-0.109803	0.841661	NA	-1.77279	3.49837e-06	0.0114583	-0.829451	0.0230662	0.744655	0.00998218	0.0596362	Post	Yes	No	Yes	No	Postnatal-Specific	Postnatal-Specific
ENSG00000258807|RP11-1152H15.1	chr14:87830973:A:G	rs35252933	87872291	Minus	41318	-0.120632	0.810157	NA	-1.66697	9.79062e-06	0.0261056	-0.714721	0.0367701	0.798739	0.0106058	0.0623098	Post	No	No	No	No	Postnatal-Specific	Postnatal-Specific
ENSG00000258807|RP11-1152H15.1	chr14:87835954:T:A	rs8021530	87872291	Minus	36337	-0.127684	0.805878	NA	-1.66697	9.79062e-06	0.0261056	-0.754051	0.0304826	0.777801	0.0129749	0.0719685	Post	No	No	No	No	Postnatal-Specific	Postnatal-Specific
ENSG00000258807|RP11-1152H15.1	chr14:87840298:C:T	rs12878246	87872291	Minus	31993	0.044054	0.933462	NA	-1.66697	9.79062e-06	0.0261056	-0.662242	0.0604104	NA	0.00630312	0.0431249	Post	No	No	No	No	Postnatal-Specific	Postnatal-Specific
ENSG00000258807|RP11-1152H15.1	chr14:87841700:A:G	rs12888545	87872291	Minus	30591	-0.127684	0.805878	NA	-1.66697	9.79062e-06	0.0261056	-0.754051	0.0304826	0.777801	0.0129749	0.0719685	Post	No	No	No	No	Postnatal-Specific	Postnatal-Specific
ENSG00000258807|RP11-1152H15.1	chr14:87845997:G:A	rs34918753	87872291	Minus	26294	0.193489	0.731717	NA	-1.77279	3.49837e-06	0.0114583	-0.679072	0.0676631	NA	0.00280085	0.0245659	Post	No	No	No	No	Postnatal-Specific	Postnatal-Specific
ENSG00000258807|RP11-1152H15.1	chr14:87847773:T:A	rs33960020	87872291	Minus	24518	0.044054	0.933462	NA	-1.66697	9.79062e-06	0.0261056	-0.662242	0.0604104	NA	0.00630312	0.0431249	Post	No	No	No	No	Postnatal-Specific	Postnatal-Specific
ENSG00000258807|RP11-1152H15.1	chr14:87852273:C:A	rs60898588	87872291	Minus	20018	0.044054	0.933462	NA	-1.66697	9.79062e-06	0.0261056	-0.662242	0.0604104	NA	0.00630312	0.0431249	Post	No	No	No	No	Postnatal-Specific	Postnatal-Specific
ENSG00000258807|RP11-1152H15.1	chr14:87864244:G:T	rs8009710	87872291	Minus	8047	-0.316574	0.579901	NA	-1.89044	1.42245e-05	0.0353111	-0.934917	0.0156742	0.692792	0.0231153	0.107743	Post	No	No	No	No	Postnatal-Trending	Postnatal-Specific
ENSG00000258807|RP11-1152H15.1	chr14:87896088:C:T	rs10138948	87872291	Minus	-23797	0.233178	0.571444	NA	1.48328	1.86945e-05	0.04349	0.525708	0.0628954	NA	0.015625	0.0817199	Post	No	No	No	No	Postnatal-Specific	Postnatal-Specific
ENSG00000258807|RP11-1152H15.1	chr14:87896488:C:T	rs1885840	87872291	Minus	-24197	0.296784	0.467363	NA	1.48328	1.86945e-05	0.04349	0.564549	0.0442141	0.81788	0.0209857	0.100653	Post	No	No	No	No	Postnatal-Trending	Postnatal-Specific
ENSG00000258844|RP11-259K15.2	chr14:36660788:C:T	rs2073246	36214607	Plus	446181	-0.977213	0.00322351	0.496561	-0.504293	0.121475	NA	-1.0808	1.16965e-05	0.00878621	0.299181	0.549137	Comp	Yes	No	No	Yes	Prenatal-Trending	Prenatal-Trending
ENSG00000258844|RP11-259K15.2	chr14:36664568:GT:G	NA	36214607	Plus	449961	-1.0863	0.00215245	0.426271	-0.219669	0.524601	NA	-1.10838	1.75745e-05	0.0123573	0.0748381	0.23867	Comp	No	No	No	No	Prenatal-Trending	Prenatal-Trending
ENSG00000258844|RP11-259K15.2	chr14:36673012:C:T	rs11627721	36214607	Plus	458405	-0.87501	0.0113349	0.70042	-0.462551	0.147933	NA	-1.01703	3.7071e-05	0.0229289	0.372915	0.621831	Comp	No	No	No	No	Prenatal-Trending	Prenatal-Trending
ENSG00000258861|MIR381HG	chr14:100803585:A:T	rs58091382	101045157	Plus	-241572	0.589263	0.159409	NA	-2.00112	1.16682e-06	0.00483459	-0.71051	0.0145931	0.682586	2.67688e-06	0.000223777	Post	Yes	No	Yes	No	Postnatal-Specific	Postnatal-Specific
ENSG00000258861|MIR381HG	chr14:100803845:G:A	rs73347537	101045157	Plus	-241312	0.622793	0.121081	NA	-1.98889	7.88885e-06	0.0223123	-0.552756	0.0641918	NA	3.73239e-06	0.000280634	Post	No	No	No	No	Postnatal-Specific	Postnatal-Specific
ENSG00000258861|MIR381HG	chr14:100803882:C:T	rs61385262	101045157	Plus	-241275	0.622793	0.121081	NA	-2.00112	1.16682e-06	0.00483459	-0.622738	0.0327489	0.785728	1.12075e-06	0.000123801	Post	No	No	No	No	Postnatal-Specific	Postnatal-Specific
ENSG00000258861|MIR381HG	chr14:100804089:C:G	rs116188985	101045157	Plus	-241068	0.579344	0.151323	NA	-1.84381	8.59083e-06	0.0237958	-0.599159	0.038844	0.804645	9.52763e-06	0.000534639	Post	No	No	No	No	Postnatal-Specific	Postnatal-Specific
ENSG00000258861|MIR381HG	chr14:100804094:CCTT:C	rs369829563	101045157	Plus	-241063	0.579344	0.151323	NA	-1.84381	8.59083e-06	0.0237958	-0.599159	0.038844	0.804645	9.52763e-06	0.000534639	Post	No	No	No	No	Postnatal-Specific	Postnatal-Specific
ENSG00000258861|MIR381HG	chr14:100804600:C:A	rs7149453	101045157	Plus	-240557	0.523625	0.191917	NA	-2.00112	1.16682e-06	0.00483459	-0.662973	0.0229635	0.744114	2.8168e-06	0.000231265	Post	No	No	No	No	Postnatal-Specific	Postnatal-Specific
ENSG00000258861|MIR381HG	chr14:100804614:A:G	rs73347542	101045157	Plus	-240543	0.523625	0.191917	NA	-2.00112	1.16682e-06	0.00483459	-0.662973	0.0229635	0.744114	2.8168e-06	0.000231265	Post	No	No	No	No	Postnatal-Specific	Postnatal-Specific
ENSG00000258868|RP11-816J8.1	chr14:48990971:C:T	rs2352918	49077505	Minus	86534	0.0675956	0.772252	NA	-2.37599	2.05201e-05	0.0462702	-0.432424	0.0615591	NA	1.15742e-05	0.000611964	Post	No	No	No	No	Postnatal-Specific	Postnatal-Specific
ENSG00000258868|RP11-816J8.1	chr14:49000273:CT:C	rs149137678	49077505	Minus	77232	0.0986803	0.675498	NA	-2.55461	7.62712e-06	0.0216823	-0.421357	0.071559	NA	2.55946e-06	0.000216396	Post	Yes	No	Yes	No	Postnatal-Specific	Postnatal-Specific
ENSG00000258868|RP11-816J8.1	chr14:49003172:T:G	rs8011256	49077505	Minus	74333	0.130817	0.600174	NA	-2.55461	7.62712e-06	0.0216823	-0.449647	0.0675144	NA	2.46122e-06	0.000212515	Post	No	No	No	No	Postnatal-Specific	Postnatal-Specific
ENSG00000258881|AC007040.11	chr2:70939580:C:T	rs34661902	70995336	Minus	55756	-0.43727	0.000647033	0.234382	-0.415059	0.0827406	NA	-0.463606	6.98062e-05	0.0382717	0.933308	0.974143	Comp	No	No	No	No	Prenatal-Trending	Constant
ENSG00000258881|AC007040.11	chr2:70939601:A:G	rs10185400	70995336	Minus	55735	-0.5082	8.06437e-06	0.00841538	-0.366256	0.0585131	NA	-0.433121	1.31259e-05	0.00968486	0.51489	0.737004	Pre	No	No	No	No	Prenatal-Trending	Constant
ENSG00000258881|AC007040.11	chr2:70940011:G:T	rs6750310	70995336	Minus	55325	-0.390598	0.000859647	0.275196	-0.360366	0.151082	NA	-0.437305	5.94439e-05	0.0336154	0.911548	0.963385	Comp	No	No	No	No	Prenatal-Trending	Constant
ENSG00000258881|AC007040.11	chr2:70955770:T:C	rs10210235	70995336	Minus	39566	-0.343391	0.00127788	0.338421	-0.544529	0.0030822	0.610849	-0.390658	3.78612e-05	0.0233313	0.323216	0.573792	Comp	No	No	No	No	Constant	Constant
ENSG00000258881|AC007040.11	chr2:70956753:G:A	rs7586862	70995336	Minus	38583	-0.393814	0.000224714	0.118667	-0.532908	0.00644841	0.707676	-0.41133	1.91255e-05	0.0132524	0.515678	0.737624	Comp	No	No	No	No	Constant	Constant
ENSG00000258881|AC007040.11	chr2:70975947:A:G	rs2058552	70995336	Minus	19389	0.523405	2.2408e-05	0.0198954	0.251894	0.195935	NA	0.435123	1.33419e-05	0.00981641	0.228486	0.470102	Comp	No	No	No	No	Prenatal-Trending	Constant
ENSG00000258881|AC007040.11	chr2:70980583:G:A	rs10183200	70995336	Minus	14753	-0.540861	9.89029e-07	0.00133908	-0.363411	0.105188	NA	-0.472623	2.59896e-06	0.00236889	0.466298	0.701051	Pre	No	No	No	No	Prenatal-Trending	Constant
ENSG00000258881|AC007040.11	chr2:70980587:G:A	rs10183211	70995336	Minus	14749	-0.540861	9.89029e-07	0.00133908	-0.242643	0.2826	NA	-0.465206	5.28755e-06	0.00441418	0.226171	0.467219	Pre	No	No	No	No	Prenatal-Trending	Constant
ENSG00000258881|AC007040.11	chr2:70980765:A:G	rs10206774	70995336	Minus	14571	-0.565471	2.03086e-07	0.000324783	-0.363411	0.105188	NA	-0.493129	7.7276e-07	0.000809095	0.404843	0.649466	Pre	No	No	No	No	Prenatal-Trending	Constant
ENSG00000258881|AC007040.11	chr2:70980862:C:T	rs10183317	70995336	Minus	14474	-0.711795	3.04805e-05	0.0256735	0.326065	0.373408	NA	-0.458038	0.003933	0.467016	0.00912638	0.0559129	Pre	No	No	No	No	Prenatal-Specific	Constant
ENSG00000258881|AC007040.11	chr2:70981066:A:C	rs10209338	70995336	Minus	14270	-0.711795	3.04805e-05	0.0256735	0.133115	0.685087	NA	-0.446219	0.00346818	0.445211	0.0205788	0.0992033	Pre	No	No	No	No	Prenatal-Trending	Constant
ENSG00000258881|AC007040.11	chr2:70988487:A:G	rs4852735	70995336	Minus	6849	-0.588967	2.41797e-08	4.70656e-05	-0.310882	0.183788	NA	-0.548795	3.8302e-08	5.27321e-05	0.266845	0.514002	Pre	No	Yes	No	No	Prenatal-Trending	Constant
ENSG00000258881|AC007040.11	chr2:70990491:G:A	rs6734489	70995336	Minus	4845	0.558274	1.71227e-05	0.0158968	0.655725	0.00289782	0.601124	0.641817	3.62484e-09	6.10228e-06	0.688837	0.8438	Comp	No	No	No	No	Constant	Constant
ENSG00000258881|AC007040.11	chr2:70990627:T:C	rs4852736	70995336	Minus	4709	-0.549048	2.13885e-07	0.000340244	-0.413036	0.0673642	NA	-0.548915	2.91459e-08	4.10699e-05	0.574173	0.777188	Comp	No	No	No	No	Prenatal-Trending	Constant
ENSG00000258881|AC007040.11	chr2:70990983:C:T	rs4852738	70995336	Minus	4353	-0.490839	1.08052e-05	0.0107996	-0.42031	0.062575	NA	-0.511697	5.41924e-07	0.000588913	0.773374	0.889334	Comp	No	No	No	No	Prenatal-Trending	Constant
ENSG00000258881|AC007040.11	chr2:70993068:C:A	rs13429399	70995336	Minus	2268	-0.493473	3.7217e-05	0.0302153	-0.417251	0.106824	NA	-0.539002	1.54005e-06	0.00149172	0.784515	0.895728	Comp	No	No	No	No	Prenatal-Trending	Constant
ENSG00000258881|AC007040.11	chr2:70994086:C:T	rs4241244	70995336	Minus	1250	-0.569117	1.43663e-07	0.000237936	-0.494139	0.0394465	0.884489	-0.598032	5.77934e-09	9.39582e-06	0.768338	0.886413	Comp	No	No	No	No	Constant	Constant
ENSG00000258881|AC007040.11	chr2:70994429:A:G	rs4852240	70995336	Minus	907	-0.632133	4.75076e-07	0.000697916	-0.694856	0.0107469	0.768703	-0.659976	3.56214e-08	4.93818e-05	0.82732	0.917857	Comp	No	No	No	No	Constant	Constant
ENSG00000258881|AC007040.11	chr2:70994553:A:T	rs72899731	70995336	Minus	783	-0.624738	0.000110647	0.0707625	-1.16075	0.00137457	0.486841	-0.651797	2.38516e-05	0.0159285	0.15446	0.372503	Comp	No	No	No	No	Constant	Constant
ENSG00000258881|AC007040.11	chr2:70994692:A:G	rs2302561	70995336	Minus	644	-0.578523	6.8026e-08	0.000120987	-0.608241	0.00844098	0.741009	-0.634875	1.87805e-10	3.86833e-07	0.902756	0.959059	Comp	Yes	No	No	Yes	Constant	Constant
ENSG00000258881|AC007040.11	chr2:70997965:G:C	rs10207342	70995336	Minus	-2629	-0.603217	0.0002147	0.114927	-1.37119	0.0016882	0.5199	-0.681316	2.56485e-05	0.0169191	0.082574	0.255043	Comp	No	No	No	No	Constant	Constant
ENSG00000258881|AC007040.11	chr2:70999253:A:G	rs6720350	70995336	Minus	-3917	-0.568665	0.000290236	0.141661	-1.04254	0.0154023	0.806247	-0.623872	7.68752e-05	0.0413002	0.284325	0.533537	Comp	No	No	No	No	Constant	Constant
ENSG00000258881|AC007040.11	chr2:70999568:G:A	rs10211248	70995336	Minus	-4232	-0.644793	4.46752e-05	0.0349338	-1.37119	0.0016882	0.5199	-0.734165	4.2408e-06	0.0036398	0.0989971	0.283406	Comp	No	No	No	No	Constant	Constant
ENSG00000258881|AC007040.11	chr2:71004193:A:G	rs66885555	70995336	Minus	-8857	-0.428911	0.00143893	0.358118	-0.579139	0.00770748	0.729857	-0.511198	1.00706e-05	0.00773189	0.542095	0.758187	Comp	No	No	No	No	Constant	Constant
ENSG00000258881|AC007040.11	chr2:71004764:A:G	rs67535692	70995336	Minus	-9428	-0.417606	0.00185392	0.400782	-0.499075	0.0269326	0.856027	-0.478861	4.20084e-05	0.0253852	0.749437	0.875553	Comp	No	No	No	No	Constant	Constant
ENSG00000258881|AC007040.11	chr2:71004893:T:A	rs13413440	70995336	Minus	-9557	-0.483706	3.288e-05	0.0273303	-0.727884	0.0013072	0.478944	-0.567458	1.09552e-07	0.000137584	0.311335	0.561907	Comp	No	No	No	No	Constant	Constant
ENSG00000258881|AC007040.11	chr2:71005561:GCA:G	rs57500491	70995336	Minus	-10225	-0.568855	1.84812e-06	0.00232722	-0.531265	0.0473796	0.895933	-0.583525	3.55939e-07	0.000402752	0.894924	0.955392	Comp	No	No	No	No	Constant	Constant
ENSG00000258890|CEP95	chr17:64001926:G:A	rs12939821	64506588	Plus	-504662	0.180097	4.38694e-06	0.00497331	0.0343661	0.61001	NA	0.117278	0.00801476	0.588896	0.0569996	0.200374	Pre	Yes	Yes	No	No	Prenatal-Trending	Prenatal-Trending
ENSG00000258890|CEP95	chr17:65114255:A:G	rs12449947	64506588	Plus	607667	-0.207983	0.0143418	0.732573	-0.344848	0.0353921	0.877023	-0.36355	6.54864e-05	0.0363582	0.447253	0.685481	Comp	No	No	No	Yes	Constant	Prenatal-Trending
ENSG00000258902|CTD-2128A3.2	chr14:85477976:T:TA	rs11433615	85516934	Minus	38958	-1.09554	6.13439e-05	0.0450259	-0.133518	0.732352	NA	-0.790759	0.000329416	0.122495	0.0400149	0.157496	Pre	No	No	No	No	Prenatal-Trending	Prenatal-Trending
ENSG00000258902|CTD-2128A3.2	chr14:85481497:A:G	rs12878051	85516934	Minus	35437	-1.08236	4.47788e-05	0.0350011	-0.0910672	0.798618	NA	-0.747469	0.000375813	0.13402	0.0231495	0.107857	Pre	Yes	Yes	No	No	Prenatal-Trending	Prenatal-Trending
ENSG00000258902|CTD-2128A3.2	chr14:85525293:T:C	rs2273150	85516934	Minus	-8359	-1.00995	0.000143583	0.0859518	-0.565515	0.136333	NA	-0.837814	7.34427e-05	0.0398201	0.326312	0.576756	Comp	No	No	No	Yes	Prenatal-Trending	Prenatal-Trending
ENSG00000258918|RP11-219E7.4	chr14:20123033:G:C	rs1958729	20936255	Minus	813222	-1.48222	1.01002e-05	0.0101918	0.0963316	0.77086	NA	-0.81379	0.000701629	0.200177	0.000573194	0.0078328	Pre	Yes	Yes	No	No	Prenatal-Specific	Prenatal-Specific
ENSG00000258927|RP11-1070N10.5	chr14:94817823:G:A	rs7153605	95620914	Plus	-803091	-1.02838	0.000123714	0.0769921	-0.892791	0.0342156	0.874429	-0.874095	5.29959e-05	0.030646	0.779599	0.892942	Comp	No	No	No	No	Constant	Prenatal-Trending
ENSG00000258927|RP11-1070N10.5	chr14:94818400:C:CAAA	rs3066097	95620914	Plus	-802514	-0.964177	0.000428926	0.182197	-1.00726	0.0157624	0.808301	-0.907706	3.55044e-05	0.0221319	0.928848	0.971854	Comp	No	No	No	No	Constant	Prenatal-Trending
ENSG00000258927|RP11-1070N10.5	chr14:94818622:C:T	rs1884719	95620914	Plus	-802292	-1.02869	0.000147497	0.0876873	-0.892791	0.0342156	0.874429	-0.869736	6.5479e-05	0.036355	0.779875	0.893093	Comp	No	No	No	No	Constant	Prenatal-Trending
ENSG00000258927|RP11-1070N10.5	chr14:94818854:C:G	rs1884720	95620914	Plus	-802060	-1.09213	5.89527e-05	0.0436122	-1.00012	0.0204168	0.833304	-0.937005	1.91685e-05	0.0132778	0.8518	0.932044	Comp	No	No	No	No	Constant	Prenatal-Trending
ENSG00000258927|RP11-1070N10.5	chr14:94819149:G:A	rs1243555	95620914	Plus	-801765	1.45839	1.21475e-06	0.00160384	0.74575	0.0818063	NA	1.12205	3.18937e-06	0.00283736	0.159305	0.37981	Pre	Yes	Yes	No	Yes	Prenatal-Trending	Prenatal-Trending
ENSG00000258927|RP11-1070N10.5	chr14:95445312:G:A	rs4905310	95620914	Plus	-175602	-1.23962	2.77102e-05	0.0237372	0.538191	0.120931	NA	-0.481362	0.0309754	0.779606	5.98978e-05	0.0017367	Pre	No	No	No	No	Prenatal-Specific	Prenatal-Trending
ENSG00000258929|RP11-58E21.3	chr14:50075211:C:T	rs9796468	50041229	Minus	-33982	-0.557075	0.00249824	0.452155	-0.713445	0.00690744	0.716151	-0.576793	8.05397e-05	0.0428726	0.614726	0.798627	Comp	No	No	No	No	Constant	Constant
ENSG00000258929|RP11-58E21.3	chr14:50112933:A:C	rs12896684	50041229	Minus	-71704	-0.695431	0.000372007	0.166359	-0.613041	0.0129202	0.788576	-0.640156	1.65605e-05	0.0117895	0.786257	0.896458	Comp	No	No	No	No	Constant	Constant
ENSG00000258929|RP11-58E21.3	chr14:50130294:T:C	rs1955930	50041229	Minus	-89065	-0.670764	0.000360755	0.163115	-0.613041	0.0129202	0.788576	-0.628126	1.5317e-05	0.0110388	0.847139	0.929871	Comp	No	No	No	No	Constant	Constant
ENSG00000258929|RP11-58E21.3	chr14:50140425:G:A	rs2024809	50041229	Minus	-99196	-0.670764	0.000360755	0.163115	-0.613041	0.0129202	0.788576	-0.628126	1.5317e-05	0.0110388	0.847139	0.929871	Comp	No	No	No	No	Constant	Constant
ENSG00000258929|RP11-58E21.3	chr14:50145739:C:T	rs726798	50041229	Minus	-104510	-0.873116	0.00116617	0.323045	-0.674076	0.0660865	NA	-0.807713	8.33295e-05	0.0440127	0.653946	0.823633	Comp	No	No	No	No	Prenatal-Trending	Constant
ENSG00000258929|RP11-58E21.3	chr14:50145961:C:A	rs1989544	50041229	Minus	-104732	-0.9111	0.000145103	0.0866257	-0.70788	0.0474761	0.896108	-0.883346	3.49364e-06	0.00307048	0.626888	0.806896	Comp	No	No	No	No	Constant	Constant
ENSG00000258929|RP11-58E21.3	chr14:50149503:T:C	rs2024810	50041229	Minus	-108274	-0.633699	0.000892408	0.280827	-0.676513	0.00522822	0.682755	-0.615065	2.40041e-05	0.0160115	0.885268	0.950332	Comp	No	No	No	No	Constant	Constant
ENSG00000258929|RP11-58E21.3	chr14:50150160:G:A	rs2229869	50041229	Minus	-108931	-0.681721	0.00030853	0.147569	-0.535464	0.0335953	0.873164	-0.599086	4.13345e-05	0.0250622	0.632317	0.810337	Comp	No	No	No	No	Constant	Constant
ENSG00000258929|RP11-58E21.3	chr14:50161216:G:A	rs7154516	50041229	Minus	-119987	-0.729143	0.000126958	0.078457	-0.54096	0.0318011	0.868836	-0.627135	1.92978e-05	0.0133548	0.5384	0.755438	Comp	No	No	No	No	Constant	Constant
ENSG00000258929|RP11-58E21.3	chr14:50166444:G:T	rs112761822	50041229	Minus	-125215	1.48622	0.00146413	0.3609	1.33338	0.0231613	0.843532	1.43698	1.99467e-05	0.0137205	0.833857	0.921914	Comp	No	No	No	No	Constant	Constant
ENSG00000258929|RP11-58E21.3	chr14:50173406:G:A	rs10143892	50041229	Minus	-132177	-0.69109	0.000290162	0.141644	-0.638972	0.00673669	0.712821	-0.656801	5.21444e-06	0.00436081	0.8582	0.935732	Comp	No	No	No	No	Constant	Constant
ENSG00000258929|RP11-58E21.3	chr14:50173927:T:C	rs10133392	50041229	Minus	-132698	-0.694671	0.000275254	0.136634	-0.60378	0.00943882	0.754395	-0.64088	8.55698e-06	0.0067226	0.753952	0.878217	Comp	No	No	No	No	Constant	Constant
ENSG00000258929|RP11-58E21.3	chr14:50173974:A:T	rs10782417	50041229	Minus	-132745	-0.636287	0.000967435	0.29318	-0.618931	0.00996838	0.760303	-0.618104	2.6455e-05	0.0173491	0.953484	0.983247	Comp	No	No	No	No	Constant	Constant
ENSG00000258929|RP11-58E21.3	chr14:50174188:TTATA:T	rs35893256	50041229	Minus	-132959	-0.673007	0.000517691	0.204932	-0.757802	0.00139857	0.489566	-0.68305	2.86609e-06	0.00258295	0.771857	0.88841	Comp	No	No	No	No	Constant	Constant
ENSG00000258929|RP11-58E21.3	chr14:50174958:T:C	rs8016397	50041229	Minus	-133729	-0.845094	0.00496141	0.570669	-0.887987	0.0266776	0.855141	-0.897626	7.46553e-05	0.0403351	0.929939	0.972461	Comp	No	No	No	No	Constant	Constant
ENSG00000258929|RP11-58E21.3	chr14:50175066:G:GA	rs72523964	50041229	Minus	-133837	-0.901256	0.0029268	0.479515	-0.887987	0.0266776	0.855141	-0.927742	4.47212e-05	0.0266932	0.978338	0.992777	Comp	No	No	No	No	Constant	Constant
ENSG00000258929|RP11-58E21.3	chr14:50183554:T:G	rs10148389	50041229	Minus	-142325	-0.887586	0.00318241	0.494202	-0.887987	0.0266776	0.855141	-0.927153	4.32095e-05	0.0259525	0.999344	0.999708	Comp	No	No	No	No	Constant	Constant
ENSG00000258929|RP11-58E21.3	chr14:50184420:C:T	rs6572646	50041229	Minus	-143191	-0.774731	7.09043e-05	0.0504221	-0.583819	0.0119189	0.780581	-0.67919	2.77749e-06	0.0025124	0.512864	0.735597	Comp	Yes	Yes	No	Yes	Constant	Constant
ENSG00000258929|RP11-58E21.3	chr14:50190189:T:A	rs6572647	50041229	Minus	-148960	-0.850662	0.00549462	0.587845	-0.888709	0.0325702	0.870758	-0.917685	7.57916e-05	0.0408274	0.939768	0.977187	Comp	No	No	No	No	Constant	Constant
ENSG00000258929|RP11-58E21.3	chr14:50192219:C:A	rs7160215	50041229	Minus	-150990	-0.752004	0.000116598	0.073621	-0.587576	0.0118067	0.779399	-0.670285	4.34784e-06	0.00372065	0.574664	0.777633	Comp	No	No	No	No	Constant	Constant
ENSG00000258929|RP11-58E21.3	chr14:50193500:A:C	rs9919951	50041229	Minus	-152271	-0.851775	0.00467742	0.560525	-0.897124	0.02551	0.851433	-0.910796	6.2925e-05	0.0352033	0.926059	0.970724	Comp	No	No	No	No	Constant	Constant
ENSG00000258929|RP11-58E21.3	chr14:50199545:C:T	rs1955924	50041229	Minus	-158316	-0.701207	0.000277144	0.137287	-0.584372	0.00893758	0.747998	-0.650822	4.97653e-06	0.0041872	0.681219	0.839836	Comp	No	No	No	No	Constant	Constant
ENSG00000258929|RP11-58E21.3	chr14:50201843:G:C	rs1543425	50041229	Minus	-160614	-0.897786	0.00316882	0.493482	-0.800752	0.048323	0.897201	-0.90587	7.56264e-05	0.040754	0.844558	0.928531	Comp	No	No	No	No	Constant	Constant
ENSG00000258929|RP11-58E21.3	chr14:50202064:A:G	rs10131885	50041229	Minus	-160835	-0.851454	0.00507204	0.574263	-0.887987	0.0266776	0.855141	-0.900777	7.70482e-05	0.0413739	0.940527	0.977548	Comp	No	No	No	No	Constant	Constant
ENSG00000258929|RP11-58E21.3	chr14:50203065:T:C	rs10147407	50041229	Minus	-161836	-0.991756	0.00210555	0.422511	-0.91088	0.0255483	0.851559	-0.961023	5.61968e-05	0.0321252	0.872907	0.943812	Comp	No	No	No	No	Constant	Constant
ENSG00000258929|RP11-58E21.3	chr14:50203172:A:C	rs1950512	50041229	Minus	-161943	-0.8474	0.00491455	0.569041	-0.841761	0.0372771	0.880913	-0.888379	9.58434e-05	0.0491076	0.990851	0.996359	Comp	No	No	No	No	Constant	Constant
ENSG00000258929|RP11-58E21.3	chr14:50208158:A:G	rs10134293	50041229	Minus	-166929	-0.699459	0.000461139	0.190804	-0.557937	0.0218236	0.838677	-0.620523	3.22391e-05	0.0204424	0.642559	0.817145	Comp	No	No	No	No	Constant	Constant
ENSG00000258929|RP11-58E21.3	chr14:50212833:C:T	rs2355882	50041229	Minus	-171604	-0.67418	0.000485579	0.196917	-0.585876	0.0116117	0.777249	-0.621956	1.72514e-05	0.0121624	0.762093	0.882766	Comp	No	No	No	No	Constant	Constant
ENSG00000258929|RP11-58E21.3	chr14:50213419:C:T	rs10142902	50041229	Minus	-172190	-0.696467	0.000209021	0.112705	-0.581905	0.00957818	0.75588	-0.638325	5.74384e-06	0.00475071	0.684571	0.84098	Comp	No	No	No	No	Constant	Constant
ENSG00000258929|RP11-58E21.3	chr14:50214113:TAAC:T	rs143227362	50041229	Minus	-172884	-0.615715	0.00136554	0.349395	-0.581905	0.00957818	0.75588	-0.593101	3.24467e-05	0.0205501	0.905847	0.960699	Comp	No	No	No	No	Constant	Constant
ENSG00000258929|RP11-58E21.3	chr14:50222644:A:G	rs12893241	50041229	Minus	-181415	-0.690411	0.000298655	0.144401	-0.552611	0.0182138	0.822332	-0.629643	1.23987e-05	0.00922559	0.637076	0.813285	Comp	No	No	No	No	Constant	Constant
ENSG00000258946|RP11-58E21.4	chr14:49179474:A:G	rs1118613	49961960	Minus	782486	0.900447	0.00109528	0.313081	0.979575	0.0219616	0.8392	0.943903	2.72843e-05	0.0178035	0.872637	0.943646	Comp	No	No	No	No	Constant	Prenatal-Trending
ENSG00000258946|RP11-58E21.4	chr14:49196701:A:G	rs4900888	49961960	Minus	765259	1.10383	0.000206127	0.11161	0.811604	0.0852113	NA	1.02721	2.45839e-05	0.0163291	0.591206	0.784244	Comp	Yes	No	No	Yes	Prenatal-Trending	Prenatal-Trending
ENSG00000258946|RP11-58E21.4	chr14:49206838:G:A	rs17121065	49961960	Minus	755122	-1.1088	0.000148541	0.0881404	-0.759276	0.111293	NA	-1.01749	2.51657e-05	0.0166518	0.522501	0.742983	Comp	No	No	No	No	Prenatal-Trending	Prenatal-Trending
ENSG00000258946|RP11-58E21.4	chr14:49212246:C:T	rs4900893	49961960	Minus	749714	-1.10771	0.00016103	0.0935735	-0.759276	0.111293	NA	-1.01647	2.68959e-05	0.0175869	0.524318	0.744381	Comp	No	No	No	No	Prenatal-Trending	Prenatal-Trending
ENSG00000258946|RP11-58E21.4	chr14:49216959:G:T	rs9888601	49961960	Minus	745001	-1.14891	9.87086e-05	0.0649712	-0.629392	0.205966	NA	-0.970469	8.10235e-05	0.0430496	0.359748	0.609644	Comp	No	No	No	No	Prenatal-Trending	Prenatal-Trending
ENSG00000258946|RP11-58E21.4	chr14:49220039:C:G	rs2353660	49961960	Minus	741921	-1.11801	0.000225845	0.119088	-0.759276	0.111293	NA	-1.02318	3.37477e-05	0.0212247	0.516008	0.737929	Comp	No	No	No	No	Prenatal-Trending	Prenatal-Trending
ENSG00000258946|RP11-58E21.4	chr14:49281316:GA:G	rs5808494	49961960	Minus	680644	-1.14591	8.43398e-05	0.0576133	-0.598397	0.244449	NA	-0.978399	7.54224e-05	0.0406653	0.345298	0.595655	Comp	No	No	No	No	Prenatal-Trending	Prenatal-Trending
ENSG00000258946|RP11-58E21.4	chr14:50400301:C:T	rs4901031	49961960	Minus	-438341	-1.38218	0.000136405	0.0827774	-1.32562	0.0242445	0.847438	-1.24838	3.24059e-05	0.0205287	0.932615	0.973939	Comp	No	No	No	No	Constant	Prenatal-Trending
ENSG00000258946|RP11-58E21.4	chr14:50402399:A:T	rs7401075	49961960	Minus	-440439	-1.34707	0.000218078	0.116196	-1.15903	0.0352282	0.876658	-1.15683	8.25159e-05	0.043675	0.769164	0.886902	Comp	No	No	No	No	Constant	Prenatal-Trending
ENSG00000258946|RP11-58E21.4	chr14:50402606:C:T	rs7146699	49961960	Minus	-440646	-1.34707	0.000218078	0.116196	-1.15903	0.0352282	0.876658	-1.15683	8.25159e-05	0.043675	0.769164	0.886902	Comp	No	No	No	No	Constant	Prenatal-Trending
ENSG00000258946|RP11-58E21.4	chr14:50692862:A:G	rs75234250	49961960	Minus	-730902	-1.90417	0.00018746	0.104334	-1.07267	0.0978005	NA	-1.53802	7.56271e-05	0.0407541	0.300861	0.550956	Comp	No	No	No	No	Prenatal-Trending	Prenatal-Trending
ENSG00000258969|RP11-305B6.3	chr14:44782124:A:G	rs10134284	44384545	Minus	-397579	-0.678213	0.0177309	0.759072	-1.39072	0.00232393	0.566801	-0.975545	5.84834e-05	0.0331716	0.168213	0.392403	Comp	No	No	No	No	Constant	Constant
ENSG00000258969|RP11-305B6.3	chr14:44788393:G:T	rs11844786	44384545	Minus	-403848	-0.678213	0.0177309	0.759072	-1.50461	0.00148276	0.498995	-0.992572	5.3062e-05	0.0306782	0.118179	0.316449	Comp	No	No	No	No	Constant	Constant
ENSG00000258969|RP11-305B6.3	chr14:44790148:C:T	rs1952393	44384545	Minus	-405603	-0.739447	0.0133851	0.723493	-1.39072	0.00232393	0.566801	-1.04993	2.2428e-05	0.0151344	0.21383	0.451585	Comp	No	No	No	No	Constant	Constant
ENSG00000258969|RP11-305B6.3	chr14:44791487:C:T	rs2113723	44384545	Minus	-406942	-0.678213	0.0177309	0.759072	-1.4259	0.00151454	0.502573	-0.995522	4.21557e-05	0.025454	0.14262	0.354564	Comp	No	No	No	No	Constant	Constant
ENSG00000258969|RP11-305B6.3	chr14:44792041:C:T	rs2113724	44384545	Minus	-407496	-0.678213	0.0177309	0.759072	-1.29697	0.00372392	0.636589	-0.943189	9.22868e-05	0.0476548	0.225989	0.46699	Comp	No	No	No	No	Constant	Constant
ENSG00000258969|RP11-305B6.3	chr14:44796475:T:G	rs12323322	44384545	Minus	-411930	-0.730039	0.0139185	0.72852	-1.39072	0.00232393	0.566801	-1.0339	2.87881e-05	0.0186148	0.206298	0.441971	Comp	No	No	No	No	Constant	Constant
ENSG00000258969|RP11-305B6.3	chr14:44798524:A:G	rs10146481	44384545	Minus	-413979	-0.730039	0.0139185	0.72852	-1.5556	0.00114061	0.457574	-1.02632	5.81917e-05	0.033033	0.124404	0.326856	Comp	No	No	Yes	No	Constant	Constant
ENSG00000258969|RP11-305B6.3	chr14:44808643:C:A	rs10872978	44384545	Minus	-424098	-0.678213	0.0177309	0.759072	-1.45099	0.00244128	0.574277	-0.999427	4.79075e-05	0.0282313	0.148614	0.363334	Comp	No	No	No	No	Constant	Constant
ENSG00000258969|RP11-305B6.3	chr14:44819859:A:C	rs172967	44384545	Minus	-435314	-0.791187	0.0119414	0.70771	-1.51401	0.0023099	0.565954	-1.05136	6.89633e-05	0.0379023	0.20011	0.43349	Comp	No	No	No	No	Constant	Constant
ENSG00000258969|RP11-305B6.3	chr14:44821593:T:C	rs229755	44384545	Minus	-437048	-0.864829	0.00418302	0.541045	-1.42487	0.00336718	0.623917	-1.0842	1.85251e-05	0.0129015	0.307921	0.558501	Comp	No	No	No	No	Constant	Constant
ENSG00000258969|RP11-305B6.3	chr14:44822052:A:G	rs229754	44384545	Minus	-437507	-0.960496	0.00119663	0.327344	-1.50338	0.00291132	0.602009	-1.1364	1.08176e-05	0.00822044	0.332748	0.583383	Comp	Yes	Yes	No	Yes	Constant	Constant
ENSG00000258969|RP11-305B6.3	chr14:44826074:T:C	rs170693	44384545	Minus	-441529	-0.864829	0.00418302	0.541045	-1.36782	0.00537742	0.68596	-1.08225	1.807e-05	0.0126474	0.365102	0.614782	Comp	No	No	No	No	Constant	Constant
ENSG00000258975|RP11-753D20.1	chr14:87810045:G:A	rs11849818	88159845	Minus	349800	1.04618	0.0198417	0.772978	1.55078	0.00120083	0.466266	1.24062	8.87569e-05	0.0462481	0.424846	0.666604	Comp	Yes	Yes	Yes	Yes	Constant	Constant
ENSG00000258976|CTD-2207P18.2	chr14:74337931:C:G	rs12896898	74616647	Minus	278716	0.742907	0.0140079	0.729576	1.24351	0.00349724	0.62925	0.960198	5.48988e-05	0.0315345	0.319778	0.57016	Comp	Yes	No	No	Yes	Constant	Constant
ENSG00000258982|RP11-638I2.4	chr14:99696604:G:C	rs7156258	100238555	Minus	541951	0.483298	0.000881117	0.278887	0.613769	0.00131532	0.479936	0.453896	3.22605e-05	0.0204537	0.569006	0.77433	Comp	Yes	No	No	Yes	Constant	Constant
ENSG00000258982|RP11-638I2.4	chr14:99712852:A:AAAAG	rs143178003	100238555	Minus	525703	-0.415358	0.00360422	0.51588	-0.740537	0.00206922	0.549844	-0.458542	9.05554e-05	0.0469654	0.223876	0.464182	Comp	No	No	No	No	Constant	Constant
ENSG00000258983|RP11-507K2.2	chr14:87746604:G:T	rs17259779	88499334	Plus	-752730	2.20433	0.00233245	0.440065	2.19923	0.00386807	0.641693	2.07204	6.46068e-05	0.0359667	0.995984	0.998364	Comp	No	No	No	No	Constant	Constant
ENSG00000258983|RP11-507K2.2	chr14:88281727:C:CAT	rs144269860	88499334	Plus	-217607	2.38249	0.000785652	0.261567	1.23537	0.0944838	NA	1.98248	8.53944e-05	0.0448644	0.251245	0.496932	Comp	No	No	No	No	Prenatal-Trending	Constant
ENSG00000258983|RP11-507K2.2	chr14:88292142:T:C	rs2025078	88499334	Plus	-207192	-1.07177	0.00148999	0.363753	-1.13427	0.0032369	0.6185	-1.12775	6.21766e-06	0.00509158	0.899012	0.95704	Comp	No	No	No	No	Constant	Constant
ENSG00000258983|RP11-507K2.2	chr14:88292366:T:C	rs11851977	88499334	Plus	-206968	1.72141	4.27209e-05	0.0336976	0.558553	0.219517	NA	1.29791	2.03461e-05	0.0139537	0.0539282	0.193355	Comp	No	No	No	No	Prenatal-Trending	Constant
ENSG00000258983|RP11-507K2.2	chr14:88292716:C:T	rs12880193	88499334	Plus	-206618	1.20343	0.000285665	0.140071	0.691225	0.0981218	NA	1.06477	3.13189e-05	0.0199584	0.325094	0.575638	Comp	No	No	No	No	Prenatal-Trending	Constant
ENSG00000258983|RP11-507K2.2	chr14:88292993:GA:G	rs146928997	88499334	Plus	-206341	1.83683	1.05959e-05	0.010622	0.76541	0.0846351	NA	1.43452	1.9927e-06	0.00187266	0.0687897	0.225817	Comp	No	No	No	No	Prenatal-Trending	Constant
ENSG00000258983|RP11-507K2.2	chr14:88293371:T:C	rs58536385	88499334	Plus	-205963	1.26764	0.000397146	0.173491	0.851506	0.0428677	0.890201	1.07045	4.93555e-05	0.0289241	0.43803	0.677944	Comp	No	No	No	No	Constant	Constant
ENSG00000258983|RP11-507K2.2	chr14:88293411:A:G	rs61977014	88499334	Plus	-205923	1.81377	6.24037e-06	0.00675173	1.03955	0.0243383	0.847671	1.55814	1.78055e-07	0.000214584	0.18785	0.417753	Comp	No	No	No	No	Constant	Constant
ENSG00000258983|RP11-507K2.2	chr14:88293704:T:C	rs8022224	88499334	Plus	-205630	-1.19651	0.00249768	0.452131	-1.0608	0.0133097	0.791761	-1.12333	9.75345e-05	0.0497723	0.810423	0.908737	Comp	No	No	No	No	Constant	Constant
ENSG00000258983|RP11-507K2.2	chr14:88293968:T:C	rs11624991	88499334	Plus	-205366	1.95523	2.37906e-06	0.00291009	0.76541	0.0846351	NA	1.51584	4.60406e-07	0.000508462	0.0420291	0.162836	Comp	No	No	No	No	Prenatal-Trending	Constant
ENSG00000258983|RP11-507K2.2	chr14:88296769:C:G	rs11623975	88499334	Plus	-202565	2.05015	1.27832e-06	0.0016791	1.15997	0.016167	0.81081	1.68095	8.02271e-08	0.000103432	0.146652	0.36072	Comp	No	No	No	No	Constant	Constant
ENSG00000258983|RP11-507K2.2	chr14:88322163:G:C	rs61977022	88499334	Plus	-177171	1.49046	0.000381266	0.168938	1.39857	0.00276874	0.594051	1.46234	1.49998e-06	0.00145699	0.87867	0.947042	Comp	No	No	No	No	Constant	Constant
ENSG00000258983|RP11-507K2.2	chr14:88325679:GCCTCCAGGC:G	rs144148019	88499334	Plus	-173655	2.31573	3.79775e-10	1.05743e-06	0.924932	0.0282059	0.859485	1.83389	2.63031e-11	6.06774e-08	0.00851108	0.0531818	Comp	No	No	No	No	Constant	Constant
ENSG00000258983|RP11-507K2.2	chr14:88328401:G:A	rs12436512	88499334	Plus	-170933	2.65888	1.40603e-10	4.26583e-07	1.64962	0.000282011	0.249164	2.35811	4.86493e-15	1.80348e-11	0.0734185	0.235791	Comp	No	No	No	No	Constant	Constant
ENSG00000258983|RP11-507K2.2	chr14:88328920:C:T	rs2144055	88499334	Plus	-170414	2.4033	5.6349e-11	1.8706e-07	0.971686	0.021076	0.835904	1.91882	1.51053e-12	4.01754e-09	0.00628004	0.0430222	Comp	No	No	No	No	Constant	Constant
ENSG00000258983|RP11-507K2.2	chr14:88330985:A:G	rs61977023	88499334	Plus	-168349	2.32564	7.03678e-11	2.30046e-07	1.17687	0.00814958	0.736835	2.00556	1.36208e-13	4.14528e-10	0.0313723	0.1337	Comp	No	No	No	No	Constant	Constant
ENSG00000258983|RP11-507K2.2	chr14:88331704:G:A	rs12433739	88499334	Plus	-167630	2.64001	3.50703e-12	1.41487e-08	1.61976	0.000225874	0.221155	2.32349	9.72905e-17	4.171e-13	0.0532746	0.191831	Comp	No	No	No	No	Constant	Constant
ENSG00000258983|RP11-507K2.2	chr14:88335961:T:C	rs61977024	88499334	Plus	-163373	2.56402	3.36665e-11	1.15693e-07	1.72262	0.000121543	0.153487	2.33258	3.84644e-16	1.57436e-12	0.118551	0.317109	Comp	No	No	No	No	Constant	Constant
ENSG00000258983|RP11-507K2.2	chr14:88339759:G:A	rs1006259	88499334	Plus	-159575	2.35826	1.12987e-10	3.49344e-07	0.971686	0.021076	0.835904	1.9149	1.65298e-12	4.37549e-09	0.00814346	0.0515489	Comp	No	No	No	No	Constant	Constant
ENSG00000258983|RP11-507K2.2	chr14:88349823:C:T	rs8020376	88499334	Plus	-149511	2.35193	1.02059e-10	3.17526e-07	0.915826	0.0263983	0.854367	1.89063	1.94309e-12	5.10756e-09	0.00546058	0.0389688	Comp	No	No	No	No	Constant	Constant
ENSG00000258983|RP11-507K2.2	chr14:88353677:T:C	rs1955596	88499334	Plus	-145657	3.59323	6.60034e-07	0.000936453	1.39795	0.105147	NA	2.80959	3.22628e-07	0.000368361	0.0430712	0.165596	Comp	No	No	No	No	Prenatal-Trending	Constant
ENSG00000258983|RP11-507K2.2	chr14:88355724:A:G	rs79579293	88499334	Plus	-143610	2.73687	4.44261e-14	2.61446e-10	2.05753	1.61677e-05	0.0390133	2.51428	4.17379e-20	3.14054e-16	0.202738	0.437057	Comp	No	No	No	No	Constant	Constant
ENSG00000258983|RP11-507K2.2	chr14:88355785:A:G	rs77382318	88499334	Plus	-143549	2.56846	5.73312e-14	3.33611e-10	2.03591	3.38133e-06	0.0111596	2.41481	1.36651e-20	1.10244e-16	0.276664	0.524824	Comp	No	No	No	No	Constant	Constant
ENSG00000258983|RP11-507K2.2	chr14:88355888:T:TC	rs144366565	88499334	Plus	-143446	2.70311	8.4777e-13	4.0403e-09	2.03591	3.38133e-06	0.0111596	2.52078	3.67902e-19	2.27981e-15	0.192459	0.423944	Comp	No	No	No	No	Constant	Constant
ENSG00000258983|RP11-507K2.2	chr14:88355895:ATT:A	NA	88499334	Plus	-143439	3.23898	3.06194e-16	2.55952e-12	2.08646	1.65096e-05	0.0396367	2.89796	9.62153e-22	9.28329e-18	0.036376	0.147515	Comp	No	No	No	No	Constant	Constant
ENSG00000258983|RP11-507K2.2	chr14:88356338:T:C	rs61977026	88499334	Plus	-142996	2.4825	2.2098e-13	1.16702e-09	1.95153	3.38369e-06	0.0111634	2.29959	9.14751e-20	6.48151e-16	0.264856	0.512031	Comp	No	No	No	No	Constant	Constant
ENSG00000258983|RP11-507K2.2	chr14:88356365:T:C	rs60310240	88499334	Plus	-142969	2.68198	1.05464e-13	5.91559e-10	2.00685	1.75394e-06	0.00658969	2.42586	5.56388e-20	4.11672e-16	0.164491	0.386973	Comp	No	No	No	No	Constant	Constant
ENSG00000258983|RP11-507K2.2	chr14:88356527:C:T	rs17772064	88499334	Plus	-142807	2.4825	2.2098e-13	1.16702e-09	1.95153	3.38369e-06	0.0111634	2.29959	9.14751e-20	6.48151e-16	0.264856	0.512031	Comp	No	No	No	No	Constant	Constant
ENSG00000258983|RP11-507K2.2	chr14:88356632:G:C	rs17698817	88499334	Plus	-142702	2.47896	2.74853e-13	1.4331e-09	1.95153	3.38369e-06	0.0111634	2.29798	1.18407e-19	7.95425e-16	0.268735	0.516136	Comp	No	No	No	No	Constant	Constant
ENSG00000258983|RP11-507K2.2	chr14:88357239:A:C	rs12589467	88499334	Plus	-142095	2.50726	1.1126e-12	4.90435e-09	1.95153	3.38369e-06	0.0111634	2.2987	6.56018e-19	3.88766e-15	0.25229	0.498193	Comp	No	No	No	No	Constant	Constant
ENSG00000258983|RP11-507K2.2	chr14:88357311:A:G	rs1955598	88499334	Plus	-142023	-2.09252	8.445e-09	1.80418e-05	-1.03692	0.0077684	0.730771	-1.67932	5.48853e-11	1.21907e-07	0.0352094	0.144264	Comp	No	No	No	No	Constant	Constant
ENSG00000258983|RP11-507K2.2	chr14:88357671:T:G	rs12433464	88499334	Plus	-141663	2.52312	7.8339e-14	4.49418e-10	1.94129	1.78263e-05	0.0419471	2.33716	7.50709e-20	5.47358e-16	0.247781	0.493153	Comp	No	No	No	No	Constant	Constant
ENSG00000258983|RP11-507K2.2	chr14:88358019:G:A	rs56987357	88499334	Plus	-141315	2.55832	3.00353e-14	1.82704e-10	1.95153	3.38369e-06	0.0111634	2.34816	1.0973e-20	8.94828e-17	0.199944	0.433251	Comp	No	No	No	No	Constant	Constant
ENSG00000258983|RP11-507K2.2	chr14:88358788:T:A	rs1955599	88499334	Plus	-140546	2.55308	5.6348e-14	3.2815e-10	1.95153	3.38369e-06	0.0111634	2.34013	2.20332e-20	1.73545e-16	0.205922	0.441497	Comp	No	No	No	No	Constant	Constant
ENSG00000258983|RP11-507K2.2	chr14:88359040:G:A	rs1955600	88499334	Plus	-140294	2.49164	3.75374e-13	1.91505e-09	1.95153	3.38369e-06	0.0111634	2.32278	1.71185e-19	1.11884e-15	0.259696	0.506077	Comp	No	No	No	No	Constant	Constant
ENSG00000258983|RP11-507K2.2	chr14:88360138:A:G	rs17772222	88499334	Plus	-139196	3.15228	9.06968e-18	1.20604e-13	1.96722	8.42712e-06	0.0234432	2.67657	1.5509e-22	1.87831e-18	0.0176611	0.0892123	Comp	No	No	No	No	Constant	Constant
ENSG00000258983|RP11-507K2.2	chr14:88360452:G:A	rs7145588	88499334	Plus	-138882	2.56737	2.75505e-14	1.68277e-10	1.95153	3.38369e-06	0.0111634	2.35333	1.01689e-20	8.31472e-17	0.193587	0.425326	Comp	No	No	No	No	Constant	Constant
ENSG00000258983|RP11-507K2.2	chr14:88360497:C:A	rs12586714	88499334	Plus	-138837	-1.99172	1.3367e-08	2.74922e-05	-0.974139	0.00461462	0.666727	-1.57094	1.19108e-10	2.53173e-07	0.0271508	0.12065	Comp	No	No	No	No	Constant	Constant
ENSG00000258983|RP11-507K2.2	chr14:88360656:C:G	rs61977049	88499334	Plus	-138678	2.65307	2.86556e-15	1.97514e-11	1.95153	3.38369e-06	0.0111634	2.4134	1.69113e-21	1.55095e-17	0.136259	0.34456	Comp	No	No	No	No	Constant	Constant
ENSG00000258983|RP11-507K2.2	chr14:88361022:G:A	rs17772288	88499334	Plus	-138312	2.66881	1.1621e-14	7.39514e-11	2.10394	3.09858e-07	0.0018644	2.48444	3.1012e-22	3.58587e-18	0.223677	0.463922	Comp	No	No	No	No	Constant	Constant
ENSG00000258983|RP11-507K2.2	chr14:88361420:A:T	rs12587386	88499334	Plus	-137914	2.55832	3.00353e-14	1.82704e-10	1.95153	3.38369e-06	0.0111634	2.34816	1.0973e-20	8.94828e-17	0.199944	0.433251	Comp	No	No	No	No	Constant	Constant
ENSG00000258983|RP11-507K2.2	chr14:88363631:T:A	rs1028455	88499334	Plus	-135703	2.50561	1.02715e-14	6.59429e-11	1.27409	0.000833157	0.407603	2.07248	7.65451e-18	3.67295e-14	0.00660199	0.0445436	Comp	No	No	No	No	Constant	Constant
ENSG00000258983|RP11-507K2.2	chr14:88365074:T:C	rs12435019	88499334	Plus	-134260	2.2282	5.29737e-12	2.06907e-08	1.22624	0.00101846	0.440029	1.85743	1.31503e-14	4.57053e-11	0.0270453	0.120306	Comp	No	No	No	No	Constant	Constant
ENSG00000258983|RP11-507K2.2	chr14:88366259:C:T	rs1950280	88499334	Plus	-133075	-2.08745	7.30814e-10	1.93193e-06	-0.974139	0.00461462	0.666727	-1.63156	9.49258e-12	2.31321e-08	0.0133671	0.0734973	Comp	No	No	No	No	Constant	Constant
ENSG00000258983|RP11-507K2.2	chr14:88371090:T:A	rs61977051	88499334	Plus	-128244	3.28731	1.07235e-17	1.26614e-13	2.12628	3.6352e-06	0.0117598	2.81735	6.83096e-23	8.9123e-19	0.0249043	0.113446	Comp	No	No	No	No	Constant	Constant
ENSG00000258983|RP11-507K2.2	chr14:88373989:A:G	rs8006250	88499334	Plus	-125345	3.19666	1.6107e-18	2.91413e-14	1.99909	4.04956e-06	0.0128882	2.71125	1.69581e-23	2.66189e-19	0.0141759	0.0765847	Comp	No	No	No	No	Constant	Constant
ENSG00000258983|RP11-507K2.2	chr14:88380876:C:A	rs61977053	88499334	Plus	-118458	3.15315	7.23863e-18	9.86019e-14	2.04219	2.77524e-06	0.00950078	2.70122	3.56033e-23	4.94458e-19	0.0236692	0.109343	Comp	No	No	No	No	Constant	Constant
ENSG00000258983|RP11-507K2.2	chr14:88385822:G:A	rs4904448	88499334	Plus	-113512	-1.56311	7.91746e-05	0.0548998	-0.897785	0.0465853	0.894945	-1.36068	3.02497e-06	0.00270833	0.252662	0.498486	Comp	No	No	No	No	Constant	Constant
ENSG00000258983|RP11-507K2.2	chr14:88391138:A:G	rs865285	88499334	Plus	-108196	-1.95472	1.24546e-08	2.57509e-05	-1.08419	0.00321802	0.617648	-1.61676	5.3091e-11	1.18179e-07	0.0650714	0.218335	Comp	No	No	No	No	Constant	Constant
ENSG00000258983|RP11-507K2.2	chr14:88391886:A:G	rs376698	88499334	Plus	-107448	-2.28669	1.16321e-10	3.58705e-07	-1.00797	0.0040682	0.649303	-1.74388	7.5213e-13	2.07841e-09	0.00569364	0.0401231	Comp	No	No	No	No	Constant	Constant
ENSG00000258983|RP11-507K2.2	chr14:88392657:A:G	rs453112	88499334	Plus	-106677	-2.25182	7.68601e-11	2.43392e-07	-1.03342	0.00457506	0.6656	-1.72537	1.42851e-12	3.80989e-09	0.00901021	0.0554326	Comp	No	No	No	No	Constant	Constant
ENSG00000258983|RP11-507K2.2	chr14:88395506:AAT:A	rs71126982	88499334	Plus	-103828	-1.56311	7.91746e-05	0.0548998	-0.897785	0.0465853	0.894945	-1.36068	3.02497e-06	0.00270833	0.252662	0.498486	Comp	No	No	No	No	Constant	Constant
ENSG00000258983|RP11-507K2.2	chr14:88396185:G:A	rs3179969	88499334	Plus	-103149	2.49043	1.28902e-14	8.16738e-11	1.27409	0.000833157	0.407603	2.06788	8.42141e-18	4.02096e-14	0.00727611	0.0476451	Comp	No	No	No	No	Constant	Constant
ENSG00000258983|RP11-507K2.2	chr14:88397859:G:A	rs12434374	88499334	Plus	-101475	3.38869	4.55911e-20	1.78363e-15	2.06995	1.0484e-05	0.0276041	2.93171	3.07483e-25	7.25522e-21	0.0106829	0.0625811	Comp	No	No	No	No	Constant	Constant
ENSG00000258983|RP11-507K2.2	chr14:88400054:C:T	rs61579615	88499334	Plus	-99280	3.15315	7.23863e-18	9.86019e-14	1.99909	4.04956e-06	0.0128882	2.68605	5.2898e-23	7.0197e-19	0.0187088	0.0929349	Comp	No	No	No	No	Constant	Constant
ENSG00000258983|RP11-507K2.2	chr14:88401473:A:T	rs60213984	88499334	Plus	-97861	3.31209	1.46769e-18	2.85423e-14	2.04054	2.63116e-06	0.00908238	2.80045	1.41918e-23	2.25288e-19	0.0100003	0.0597075	Comp	No	No	No	No	Constant	Constant
ENSG00000258983|RP11-507K2.2	chr14:88402337:CAATCTT:C	rs75611886	88499334	Plus	-96997	3.33867	2.06218e-19	6.27662e-15	2.06995	1.0484e-05	0.0276041	2.90474	1.12885e-24	2.15456e-20	0.0144124	0.0773819	Comp	No	No	No	No	Constant	Constant
ENSG00000258983|RP11-507K2.2	chr14:88408571:T:C	rs140953078	88499334	Plus	-90763	2.49043	1.28902e-14	8.16738e-11	1.24989	0.00172214	0.522832	2.06276	2.7745e-17	1.24829e-13	0.00808486	0.0512988	Comp	No	No	No	No	Constant	Constant
ENSG00000258983|RP11-507K2.2	chr14:88408836:A:G	rs4570770	88499334	Plus	-90498	2.68101	2.73416e-14	1.67048e-10	2.18313	8.14976e-08	0.000625973	2.5292	2.27694e-22	2.69102e-18	0.281488	0.530289	Comp	No	No	No	No	Constant	Constant
ENSG00000258983|RP11-507K2.2	chr14:88411690:C:T	rs449338	88499334	Plus	-87644	-2.05673	2.222e-09	5.26994e-06	-1.08419	0.00321802	0.617648	-1.67496	1.1824e-11	2.85061e-08	0.0386991	0.153929	Comp	No	No	No	No	Constant	Constant
ENSG00000258983|RP11-507K2.2	chr14:88411691:G:A	rs55722539	88499334	Plus	-87643	3.38869	4.55911e-20	1.78363e-15	2.22479	9.42169e-06	0.02539	3.02151	9.71166e-26	2.47318e-21	0.0312667	0.133364	Comp	No	No	No	No	Constant	Constant
ENSG00000258983|RP11-507K2.2	chr14:88413784:G:C	rs1627444	88499334	Plus	-85550	-2.36507	2.36551e-11	8.32701e-08	-0.966969	0.00772792	0.730134	-1.78309	4.30009e-13	1.22935e-09	0.00294451	0.0254635	Comp	No	No	No	No	Constant	Constant
ENSG00000258983|RP11-507K2.2	chr14:88414904:C:T	rs1099698	88499334	Plus	-84430	-2.22497	3.24112e-10	9.19649e-07	-1.01317	0.00724966	0.722097	-1.69327	1.25526e-11	3.01531e-08	0.0121222	0.0684604	Comp	No	No	No	No	Constant	Constant
ENSG00000258983|RP11-507K2.2	chr14:88414926:C:T	rs12589480	88499334	Plus	-84408	3.15228	9.06968e-18	1.20604e-13	2.0353	8.96237e-06	0.0244092	2.7405	6.24059e-23	8.21409e-19	0.0290317	0.126578	Comp	No	No	No	No	Constant	Constant
ENSG00000258983|RP11-507K2.2	chr14:88415571:A:C	rs61977058	88499334	Plus	-83763	3.15315	7.23863e-18	9.86019e-14	1.99909	4.04956e-06	0.0128882	2.68605	5.2898e-23	7.0197e-19	0.0187088	0.0929349	Comp	No	No	No	No	Constant	Constant
ENSG00000258983|RP11-507K2.2	chr14:88415858:G:A	rs74071851	88499334	Plus	-83476	3.31851	3.26366e-19	7.57849e-15	2.04054	2.63116e-06	0.00908238	2.80854	3.02345e-24	5.27666e-20	0.00895508	0.0551773	Comp	No	No	No	No	Constant	Constant
ENSG00000258983|RP11-507K2.2	chr14:88417304:GT:G	rs11330123	88499334	Plus	-82030	-2.42683	9.11501e-11	2.85653e-07	-1.06349	0.00363555	0.634662	-1.85751	8.3798e-13	2.30052e-09	0.00488001	0.0361271	Comp	No	No	No	No	Constant	Constant
ENSG00000258983|RP11-507K2.2	chr14:88417585:A:G	rs11159856	88499334	Plus	-81749	3.38869	4.55911e-20	1.78363e-15	2.06995	1.0484e-05	0.0276041	2.93171	3.07483e-25	7.25522e-21	0.0106829	0.0625811	Comp	No	No	No	No	Constant	Constant
ENSG00000258983|RP11-507K2.2	chr14:88424384:A:G	rs17124652	88499334	Plus	-74950	3.38869	4.55911e-20	1.78363e-15	2.17007	2.39394e-05	0.0508682	3.00574	3.3963e-25	7.96885e-21	0.0274793	0.121715	Comp	No	No	No	No	Constant	Constant
ENSG00000258983|RP11-507K2.2	chr14:88427866:T:G	rs2295135	88499334	Plus	-71468	3.31851	3.26366e-19	7.57849e-15	2.04054	2.63116e-06	0.00908238	2.80854	3.02345e-24	5.27666e-20	0.00895508	0.0551773	Comp	No	No	No	No	Constant	Constant
ENSG00000258983|RP11-507K2.2	chr14:88429597:C:G	rs61975260	88499334	Plus	-69737	3.09017	2.16248e-16	1.84706e-12	2.15963	1.13019e-05	0.0293277	2.76798	1.75928e-21	1.61157e-17	0.0874372	0.263742	Comp	No	No	No	No	Constant	Constant
ENSG00000258983|RP11-507K2.2	chr14:88429890:C:CTATTTATTTATT	NA	88499334	Plus	-69444	2.00725	3.48631e-08	6.57441e-05	1.02094	0.0449423	0.892713	1.60644	9.5782e-09	1.48686e-05	0.100153	0.285176	Comp	No	No	No	No	Constant	Constant
ENSG00000258983|RP11-507K2.2	chr14:88433746:C:T	rs845758	88499334	Plus	-65588	-2.11746	2.3622e-10	6.87579e-07	-1.08419	0.00321802	0.617648	-1.72159	1.23244e-12	3.31224e-09	0.0254254	0.115181	Comp	No	No	No	No	Constant	Constant
ENSG00000258983|RP11-507K2.2	chr14:88434642:C:T	rs2747081	88499334	Plus	-64692	-2.40603	1.1069e-11	4.0932e-08	-1.12901	0.0018356	0.532333	-1.85129	4.8244e-14	1.55762e-10	0.0061023	0.0421643	Comp	No	No	No	No	Constant	Constant
ENSG00000258983|RP11-507K2.2	chr14:88439285:C:T	rs17124700	88499334	Plus	-60049	3.15315	7.23863e-18	9.86019e-14	1.99909	4.04956e-06	0.0128882	2.68605	5.2898e-23	7.0197e-19	0.0187088	0.0929349	Comp	No	No	No	No	Constant	Constant
ENSG00000258983|RP11-507K2.2	chr14:88439331:C:CAG	rs140651402	88499334	Plus	-60003	3.38207	8.92311e-20	3.00228e-15	2.15963	1.13019e-05	0.0293277	2.99041	2.05448e-25	5.01614e-21	0.0223019	0.105095	Comp	No	No	No	No	Constant	Constant
ENSG00000258983|RP11-507K2.2	chr14:88441127:T:A	rs429999	88499334	Plus	-58207	-2.39313	4.23505e-12	1.68444e-08	-1.13081	0.00269432	0.590016	-1.87596	1.72156e-14	5.91254e-11	0.00732609	0.047836	Comp	No	No	No	No	Constant	Constant
ENSG00000258983|RP11-507K2.2	chr14:88442850:C:T	rs112788894	88499334	Plus	-56484	3.50438	1.81332e-19	5.58557e-15	2.06995	1.0484e-05	0.0276041	2.98452	1.74464e-24	3.13811e-20	0.00647254	0.0439701	Comp	No	No	No	No	Constant	Constant
ENSG00000258983|RP11-507K2.2	chr14:88447580:C:T	rs141062450	88499334	Plus	-51754	-2.3209	3.99863e-11	1.35603e-07	-1.13081	0.00269432	0.590016	-1.82187	1.72036e-13	5.16348e-10	0.0125185	0.0701118	Comp	No	No	No	No	Constant	Constant
ENSG00000258983|RP11-507K2.2	chr14:88448387:T:C	rs148725469	88499334	Plus	-50947	3.35244	1.10176e-18	2.2227e-14	2.15963	1.13019e-05	0.0293277	2.93863	1.45627e-23	2.30777e-19	0.0274947	0.121757	Comp	No	No	No	No	Constant	Constant
ENSG00000258983|RP11-507K2.2	chr14:88449288:G:T	rs1758846	88499334	Plus	-50046	-2.3394	4.38709e-11	1.47943e-07	-1.01084	0.00395216	0.644766	-1.75611	5.63429e-13	1.58081e-09	0.00397796	0.0313262	Comp	No	No	No	No	Constant	Constant
ENSG00000258983|RP11-507K2.2	chr14:88451334:T:G	rs4375590	88499334	Plus	-48000	3.3866	1.08117e-19	3.55939e-15	2.22479	9.42169e-06	0.02539	3.01706	2.25756e-25	5.48511e-21	0.0323169	0.136449	Comp	No	No	No	No	Constant	Constant
ENSG00000258983|RP11-507K2.2	chr14:88452503:C:CT	rs140429381	88499334	Plus	-46831	3.09899	1.21763e-05	0.0119638	1.96472	0.00483642	0.6726	2.57581	3.33715e-07	0.000379838	0.231575	0.473585	Comp	No	No	No	No	Constant	Constant
ENSG00000258983|RP11-507K2.2	chr14:88453497:AT:A	rs5810415	88499334	Plus	-45837	-2.2987	2.13511e-10	6.27162e-07	-1.03904	0.0030878	0.6111	-1.74236	1.50093e-12	3.99317e-09	0.00701109	0.0463859	Comp	No	No	No	No	Constant	Constant
ENSG00000258983|RP11-507K2.2	chr14:88455372:G:A	rs845757	88499334	Plus	-43962	-2.38739	1.54602e-11	5.60094e-08	-1.00316	0.00500514	0.677402	-1.81261	1.6188e-13	4.87869e-10	0.00289957	0.0251671	Comp	No	No	No	No	Constant	Constant
ENSG00000258983|RP11-507K2.2	chr14:88460479:C:G	rs1099700	88499334	Plus	-38855	-2.27161	2.14918e-10	6.30757e-07	-1.00797	0.0040682	0.649303	-1.71645	2.28458e-12	5.96206e-09	0.00657221	0.0443998	Comp	No	No	No	No	Constant	Constant
ENSG00000258983|RP11-507K2.2	chr14:88461455:A:G	rs845769	88499334	Plus	-37879	-2.36987	1.45491e-11	5.28687e-08	-0.958492	0.00709535	0.719384	-1.77659	2.80381e-13	8.19181e-10	0.00228573	0.0212084	Comp	No	No	No	No	Constant	Constant
ENSG00000258983|RP11-507K2.2	chr14:88465461:C:T	rs10129917	88499334	Plus	-33873	3.50438	1.81332e-19	5.58557e-15	2.07621	6.52743e-06	0.0190935	2.99352	9.93392e-25	1.92845e-20	0.00588959	0.0410811	Comp	No	No	No	No	Constant	Constant
ENSG00000258983|RP11-507K2.2	chr14:88467016:G:A	rs3814855	88499334	Plus	-32318	3.38666	1.32962e-19	4.29386e-15	2.06995	1.0484e-05	0.0276041	2.92911	1.09409e-24	2.09293e-20	0.0112836	0.065175	Comp	No	No	No	No	Constant	Constant
ENSG00000258983|RP11-507K2.2	chr14:88468512:G:A	rs10139921	88499334	Plus	-30822	3.52659	1.70346e-20	1.11961e-15	2.16404	1.72978e-06	0.00651337	3.02686	5.1065e-26	1.32526e-21	0.00665455	0.0447322	Comp	No	No	No	No	Constant	Constant
ENSG00000258983|RP11-507K2.2	chr14:88469307:A:G	rs2274737	88499334	Plus	-30027	3.22262	5.75403e-21	5.32189e-16	2.19959	5.12871e-07	0.00260674	2.89172	1.88603e-28	6.14481e-24	0.0293427	0.12762	Comp	No	No	No	No	Constant	Constant
ENSG00000258983|RP11-507K2.2	chr14:88469581:A:G	rs2297129	88499334	Plus	-29753	2.65314	5.10526e-16	4.15156e-12	1.09412	0.00536447	0.68562	2.12582	4.46607e-18	2.21224e-14	0.000829383	0.0101805	Comp	No	No	No	No	Constant	Constant
ENSG00000258983|RP11-507K2.2	chr14:88469910:A:G	rs2297128	88499334	Plus	-29424	3.41848	5.68691e-23	7.92496e-18	2.19959	5.12871e-07	0.00260674	3.01898	3.46598e-30	1.33696e-25	0.00906345	0.0556626	Comp	Yes	Yes	No	Yes	Constant	Constant
ENSG00000258983|RP11-507K2.2	chr14:88470358:A:G	rs61542857	88499334	Plus	-28976	2.65314	5.10526e-16	4.15156e-12	1.21379	0.00295318	0.604232	2.18425	1.15286e-18	6.56655e-15	0.00252614	0.0227838	Comp	No	No	No	No	Constant	Constant
ENSG00000258983|RP11-507K2.2	chr14:88471603:A:C	rs200302641	88499334	Plus	-27731	2.6272	2.41638e-16	2.04788e-12	1.06536	0.00830357	0.739	2.12838	3.50215e-18	1.77739e-14	0.000936706	0.0111087	Comp	No	No	No	No	Constant	Constant
ENSG00000258983|RP11-507K2.2	chr14:88471832:C:G	rs7161660	88499334	Plus	-27502	2.6272	2.41638e-16	2.04788e-12	1.10846	0.00479993	0.67163	2.12463	1.63396e-18	8.73768e-15	0.00101567	0.0117679	Comp	No	No	No	No	Constant	Constant
ENSG00000258983|RP11-507K2.2	chr14:88471879:T:A	rs7141363	88499334	Plus	-27455	2.6272	2.41638e-16	2.04788e-12	1.09982	0.00508158	0.679242	2.1203	1.9222e-18	1.01484e-14	0.000944527	0.0111705	Comp	No	No	No	No	Constant	Constant
ENSG00000258983|RP11-507K2.2	chr14:88472308:A:G	rs2274736	88499334	Plus	-27026	2.6144	6.2212e-16	5.01091e-12	1.08576	0.00715431	0.720389	2.12927	4.70805e-18	2.32561e-14	0.00125498	0.0137147	Comp	No	No	No	No	Constant	Constant
ENSG00000258983|RP11-507K2.2	chr14:88472736:G:A	rs1288122	88499334	Plus	-26598	-2.31202	2.10625e-11	7.46642e-08	-0.95548	0.00845518	0.741198	-1.76946	1.50609e-13	4.55885e-10	0.00352546	0.0289494	Comp	No	No	No	No	Constant	Constant
ENSG00000258983|RP11-507K2.2	chr14:88473090:C:T	rs10132554	88499334	Plus	-26244	2.63805	2.35746e-15	1.64511e-11	1.03906	0.00671598	0.712465	2.07119	7.01924e-17	3.04339e-13	0.000567983	0.00778136	Comp	No	No	No	No	Constant	Constant
ENSG00000258983|RP11-507K2.2	chr14:88475637:A:T	rs3783889	88499334	Plus	-23697	2.6272	2.41638e-16	2.04788e-12	1.09016	0.00552674	0.689428	2.11723	2.36813e-18	1.23564e-14	0.000888301	0.0107107	Comp	No	No	No	No	Constant	Constant
ENSG00000258983|RP11-507K2.2	chr14:88479247:A:G	rs879932	88499334	Plus	-20087	2.65528	3.29748e-16	2.74661e-12	1.09412	0.00536447	0.68562	2.1284	3.61576e-18	1.83024e-14	0.000788673	0.00981724	Comp	No	No	No	No	Constant	Constant
ENSG00000258983|RP11-507K2.2	chr14:88480278:G:A	rs2401751	88499334	Plus	-19056	2.63805	2.35746e-15	1.64511e-11	1.0587	0.00569749	0.693546	2.08159	4.52109e-17	1.99322e-13	0.000650693	0.00853407	Comp	No	No	No	No	Constant	Constant
ENSG00000258983|RP11-507K2.2	chr14:88482277:G:C	rs28711639	88499334	Plus	-17057	2.64773	1.72485e-15	1.30034e-11	1.0587	0.00569749	0.693546	2.08758	3.50122e-17	1.55895e-13	0.00059448	0.0080363	Comp	No	No	No	No	Constant	Constant
ENSG00000258983|RP11-507K2.2	chr14:88483442:T:C	rs8017689	88499334	Plus	-15892	2.76164	1.406e-16	1.23081e-12	1.00748	0.0151014	0.804271	2.16703	1.22961e-17	5.7442e-14	0.000330166	0.00519781	Comp	No	No	No	No	Constant	Constant
ENSG00000258983|RP11-507K2.2	chr14:88484335:T:C	rs816072	88499334	Plus	-14999	-2.32551	3.91517e-11	1.3292e-07	-1.04386	0.0029415	0.603593	-1.77587	1.16205e-13	3.56858e-10	0.00522166	0.0378069	Comp	No	No	No	No	Constant	Constant
ENSG00000258983|RP11-507K2.2	chr14:88484503:CTT:C	rs34038895	88499334	Plus	-14831	2.63805	2.35746e-15	1.64511e-11	1.16597	0.0032831	0.620258	2.13503	1.39146e-17	6.46899e-14	0.00182009	0.0179506	Comp	No	No	No	No	Constant	Constant
ENSG00000258983|RP11-507K2.2	chr14:88484662:C:G	rs1864744	88499334	Plus	-14672	2.68805	3.73027e-16	3.0833e-12	1.09412	0.00536447	0.68562	2.1423	4.80791e-18	2.37175e-14	0.000650595	0.00853407	Comp	No	No	No	No	Constant	Constant
ENSG00000258983|RP11-507K2.2	chr14:88484718:A:G	rs28509444	88499334	Plus	-14616	2.6386	3.1874e-16	2.65935e-12	1.09412	0.00536447	0.68562	2.12116	3.87066e-18	1.95021e-14	0.000872	0.010565	Comp	No	No	No	No	Constant	Constant
ENSG00000258983|RP11-507K2.2	chr14:88484877:ACT:A	rs35077706	88499334	Plus	-14457	2.64108	1.56765e-14	9.8433e-11	1.05857	0.00576283	0.694857	2.07619	2.25362e-16	9.39243e-13	0.000781016	0.00974545	Comp	No	No	No	No	Constant	Constant
ENSG00000258983|RP11-507K2.2	chr14:88486112:A:C	rs28371093	88499334	Plus	-13222	2.6272	2.41638e-16	2.04788e-12	1.09412	0.00536447	0.68562	2.11856	2.17798e-18	1.14298e-14	0.000915011	0.0109238	Comp	No	No	No	No	Constant	Constant
ENSG00000258983|RP11-507K2.2	chr14:88487160:A:AT	rs113432422	88499334	Plus	-12174	2.61832	1.48014e-15	1.1258e-11	1.20333	0.0034117	0.625628	2.16026	3.47439e-18	1.7646e-14	0.00322765	0.0271997	Comp	No	No	No	No	Constant	Constant
ENSG00000258983|RP11-507K2.2	chr14:88487652:T:G	rs12587528	88499334	Plus	-11682	3.3734	5.6894e-22	6.49063e-17	2.21351	6.07748e-07	0.0029804	2.99728	3.08373e-29	1.09902e-24	0.0146799	0.078238	Comp	No	No	No	No	Constant	Constant
ENSG00000258983|RP11-507K2.2	chr14:88489613:A:G	rs10150594	88499334	Plus	-9721	2.6272	2.41638e-16	2.04788e-12	1.09412	0.00536447	0.68562	2.11856	2.17798e-18	1.14298e-14	0.000915011	0.0109238	Comp	No	No	No	No	Constant	Constant
ENSG00000258983|RP11-507K2.2	chr14:88489656:A:T	rs816075	88499334	Plus	-9678	-2.37039	1.42772e-11	5.19733e-08	-0.975581	0.00584837	0.696663	-1.77032	1.32135e-13	4.027e-10	0.00246767	0.0224423	Comp	No	No	No	No	Constant	Constant
ENSG00000258983|RP11-507K2.2	chr14:88489817:GGT:G	rs79491510	88499334	Plus	-9517	3.4023	8.5764e-21	6.76876e-16	2.19959	5.12871e-07	0.00260674	3.00378	8.09815e-28	2.4799e-23	0.0121537	0.0685861	Comp	No	No	No	No	Constant	Constant
ENSG00000258983|RP11-507K2.2	chr14:88494507:A:G	rs77306894	88499334	Plus	-4827	3.23141	2.22048e-20	1.3508e-15	2.07923	6.81165e-06	0.0197621	2.86676	1.25353e-26	3.4286e-22	0.0211263	0.101126	Comp	No	No	No	No	Constant	Constant
ENSG00000258983|RP11-507K2.2	chr14:88495121:G:A	rs1152376	88499334	Plus	-4213	-2.19871	1.43472e-09	3.52965e-06	-0.890283	0.0134526	0.792719	-1.66518	1.34693e-11	3.22538e-08	0.00638993	0.0435725	Comp	No	No	No	No	Constant	Constant
ENSG00000258983|RP11-507K2.2	chr14:88496135:C:A	rs61975272	88499334	Plus	-3199	3.10792	1.1379e-05	0.0112859	1.96472	0.00483642	0.6726	2.58125	3.10661e-07	0.000355927	0.227731	0.469153	Comp	No	No	No	No	Constant	Constant
ENSG00000258983|RP11-507K2.2	chr14:88496243:C:T	rs1152377	88499334	Plus	-3091	-2.30564	2.24758e-11	7.93598e-08	-0.922446	0.00787414	0.732549	-1.7257	2.69054e-13	7.87581e-10	0.0022794	0.0211597	Comp	No	No	No	No	Constant	Constant
ENSG00000258983|RP11-507K2.2	chr14:88498232:T:C	rs7160717	88499334	Plus	-1102	2.38206	8.6463e-14	4.93044e-10	1.18404	0.0044362	0.661365	2.02611	1.33452e-16	5.65741e-13	0.0133708	0.0735078	Comp	No	No	No	No	Constant	Constant
ENSG00000258983|RP11-507K2.2	chr14:88498904:GATTT:G	rs67719391	88499334	Plus	-430	-1.69766	1.77577e-05	0.0163864	-0.257481	0.493588	NA	-1.12723	1.51198e-05	0.010919	0.00664894	0.0447028	Comp	No	No	No	No	Prenatal-Specific	Constant
ENSG00000258983|RP11-507K2.2	chr14:88498940:C:T	rs10142399	88499334	Plus	-394	2.09841	1.04863e-07	0.000178727	1.11342	0.0136921	0.794175	1.80617	4.36449e-10	8.50193e-07	0.0838684	0.257793	Comp	No	No	No	No	Constant	Constant
ENSG00000258983|RP11-507K2.2	chr14:88500150:C:CT	rs139708767	88499334	Plus	816	2.71824	2.62039e-16	2.21209e-12	1.78586	2.84675e-06	0.00970154	2.38175	4.05621e-22	4.35402e-18	0.0337217	0.140421	Comp	No	No	No	No	Constant	Constant
ENSG00000258983|RP11-507K2.2	chr14:88500936:T:C	rs45446997	88499334	Plus	1602	3.10792	1.1379e-05	0.0112859	1.96472	0.00483642	0.6726	2.58125	3.10661e-07	0.000355927	0.227731	0.469153	Comp	No	No	No	No	Constant	Constant
ENSG00000258983|RP11-507K2.2	chr14:88500992:C:A	rs816069	88499334	Plus	1658	-2.45147	8.73765e-13	4.15322e-09	-0.972024	0.00627682	0.704987	-1.79152	3.68412e-14	1.20771e-10	0.00113212	0.0127185	Comp	No	No	No	No	Constant	Constant
ENSG00000258983|RP11-507K2.2	chr14:88501815:CA:C	rs57033194	88499334	Plus	2481	3.23585	2.17248e-18	3.32686e-14	2.12671	4.41376e-06	0.0138094	2.82502	8.32756e-24	1.35759e-19	0.0305428	0.131155	Comp	No	No	No	No	Constant	Constant
ENSG00000258983|RP11-507K2.2	chr14:88501921:G:A	rs59136503	88499334	Plus	2587	3.22675	4.17051e-19	9.49599e-15	2.11462	2.82509e-06	0.00964983	2.8237	1.06034e-24	2.03296e-20	0.0252815	0.114681	Comp	No	No	No	No	Constant	Constant
ENSG00000258983|RP11-507K2.2	chr14:88502804:G:A	rs11845147	88499334	Plus	3470	2.55078	8.82406e-14	5.02764e-10	1.52465	5.59428e-05	0.0913096	2.1875	3.23489e-18	1.65381e-14	0.0244391	0.111905	Comp	No	No	No	No	Constant	Constant
ENSG00000258983|RP11-507K2.2	chr14:88503738:TA:T	rs138178068	88499334	Plus	4404	2.64392	2.78709e-15	1.93072e-11	1.75049	3.38003e-06	0.0111563	2.28358	4.9663e-21	4.22095e-17	0.0423438	0.163629	Comp	No	No	No	No	Constant	Constant
ENSG00000258983|RP11-507K2.2	chr14:88504581:C:T	rs1998670	88499334	Plus	5247	3.22685	5.63836e-21	5.2382e-16	2.07447	5.79547e-06	0.0173357	2.8301	1.76143e-26	4.77625e-22	0.0191712	0.0944468	Comp	No	No	No	No	Constant	Constant
ENSG00000258983|RP11-507K2.2	chr14:88505414:T:G	rs2274735	88499334	Plus	6080	2.48149	1.45823e-15	1.11006e-11	1.03077	0.00650628	0.708557	1.97516	3.07026e-17	1.37384e-13	0.00122576	0.0134629	Comp	No	No	No	No	Constant	Constant
ENSG00000258983|RP11-507K2.2	chr14:88505959:A:G	rs2778936	88499334	Plus	6625	-2.25603	1.49268e-11	5.41661e-08	-0.989033	0.00620679	0.70352	-1.76835	8.23064e-14	2.57945e-10	0.00550745	0.0392169	Comp	No	No	No	No	Constant	Constant
ENSG00000258983|RP11-507K2.2	chr14:88507033:A:G	rs1816372	88499334	Plus	7699	3.21687	1.7548e-18	2.91413e-14	2.20398	6.61136e-07	0.00319482	2.84319	9.84061e-25	1.91507e-20	0.038979	0.15476	Comp	No	No	No	No	Constant	Constant
ENSG00000258983|RP11-507K2.2	chr14:88507174:C:T	rs1346996	88499334	Plus	7840	2.57969	5.04684e-15	3.36079e-11	1.82975	2.27706e-06	0.00811372	2.31178	3.83528e-21	3.35393e-17	0.0911495	0.268849	Comp	No	No	No	No	Constant	Constant
ENSG00000258983|RP11-507K2.2	chr14:88507241:C:T	rs7160471	88499334	Plus	7907	2.57969	5.04684e-15	3.36079e-11	1.82975	2.27706e-06	0.00811372	2.31178	3.83528e-21	3.35393e-17	0.0911495	0.268849	Comp	No	No	No	No	Constant	Constant
ENSG00000258983|RP11-507K2.2	chr14:88507260:G:A	rs9323830	88499334	Plus	7926	2.57969	5.04684e-15	3.36079e-11	1.82975	2.27706e-06	0.00811372	2.31178	3.83528e-21	3.35393e-17	0.0911495	0.268849	Comp	No	No	No	No	Constant	Constant
ENSG00000258983|RP11-507K2.2	chr14:88507340:C:T	rs7160647	88499334	Plus	8006	2.57969	5.04684e-15	3.36079e-11	1.82936	2.19523e-06	0.00786951	2.31458	3.22366e-21	2.84278e-17	0.0905648	0.267891	Comp	No	No	No	No	Constant	Constant
ENSG00000258983|RP11-507K2.2	chr14:88507616:A:G	rs7143642	88499334	Plus	8282	2.58033	9.57322e-15	6.18272e-11	1.89081	3.07935e-06	0.0103412	2.36763	6.01628e-21	5.04788e-17	0.133764	0.340761	Comp	No	No	No	No	Constant	Constant
ENSG00000258983|RP11-507K2.2	chr14:88507787:GAT:G	rs34965888	88499334	Plus	8453	2.57969	5.04684e-15	3.36079e-11	1.82975	2.27706e-06	0.00811372	2.31178	3.83528e-21	3.35393e-17	0.0911495	0.268849	Comp	No	No	No	No	Constant	Constant
ENSG00000258983|RP11-507K2.2	chr14:88508073:T:C	rs10143744	88499334	Plus	8739	2.5919	6.51735e-15	4.28611e-11	2.04361	3.1661e-07	0.00189701	2.39029	1.08769e-21	1.02749e-17	0.221918	0.461712	Comp	No	No	No	No	Constant	Constant
ENSG00000258983|RP11-507K2.2	chr14:88508298:T:C	rs1999177	88499334	Plus	8964	2.5945	4.18305e-15	2.81194e-11	1.82975	2.27706e-06	0.00811372	2.3208	3.14697e-21	2.77827e-17	0.0851542	0.260194	Comp	No	No	No	No	Constant	Constant
ENSG00000258983|RP11-507K2.2	chr14:88508371:T:G	rs1999176	88499334	Plus	9037	2.67037	6.42333e-15	4.22906e-11	1.82975	2.27706e-06	0.00811372	2.35986	7.72723e-21	6.40918e-17	0.0624619	0.212317	Comp	No	No	No	No	Constant	Constant
ENSG00000258983|RP11-507K2.2	chr14:88508455:A:G	rs1864746	88499334	Plus	9121	2.57671	5.79422e-15	3.83529e-11	1.82975	2.27706e-06	0.00811372	2.30991	4.29501e-21	3.72841e-17	0.0926775	0.271712	Comp	No	No	No	No	Constant	Constant
ENSG00000258983|RP11-507K2.2	chr14:88508523:A:G	rs1864747	88499334	Plus	9189	2.61567	1.29806e-14	8.22229e-11	2.04361	3.1661e-07	0.00189701	2.40951	1.45008e-21	1.33914e-17	0.206944	0.442829	Comp	No	No	No	No	Constant	Constant
ENSG00000258983|RP11-507K2.2	chr14:88509329:C:T	rs7151164	88499334	Plus	9995	2.57969	5.04684e-15	3.36079e-11	1.82975	2.27706e-06	0.00811372	2.31178	3.83528e-21	3.35393e-17	0.0911495	0.268849	Comp	No	No	No	No	Constant	Constant
ENSG00000258983|RP11-507K2.2	chr14:88509495:G:T	rs12433026	88499334	Plus	10161	2.61769	7.44162e-15	4.86056e-11	1.83205	2.29729e-06	0.00817919	2.32031	1.59762e-20	1.28072e-16	0.0798478	0.24946	Comp	No	No	No	No	Constant	Constant
ENSG00000258983|RP11-507K2.2	chr14:88509873:T:G	rs10150041	88499334	Plus	10539	2.57969	5.04684e-15	3.36079e-11	1.81432	3.32871e-06	0.0110021	2.30513	6.22799e-21	5.22034e-17	0.0869422	0.263682	Comp	No	No	No	No	Constant	Constant
ENSG00000258983|RP11-507K2.2	chr14:88509985:A:G	rs10137803	88499334	Plus	10651	2.48149	1.45823e-15	1.11006e-11	1.14762	0.00220662	0.559029	2.0139	6.18123e-18	3.00929e-14	0.00259642	0.0232615	Comp	No	No	No	No	Constant	Constant
ENSG00000258983|RP11-507K2.2	chr14:88509991:G:A	rs10138061	88499334	Plus	10657	2.57969	5.04684e-15	3.36079e-11	1.82975	2.27706e-06	0.00811372	2.31178	3.83528e-21	3.35393e-17	0.0911495	0.268849	Comp	No	No	No	No	Constant	Constant
ENSG00000258983|RP11-507K2.2	chr14:88510027:G:C	rs10138139	88499334	Plus	10693	2.5693	9.14646e-15	5.92293e-11	1.82975	2.27706e-06	0.00811372	2.30556	6.6086e-21	5.52129e-17	0.096895	0.279485	Comp	No	No	No	No	Constant	Constant
ENSG00000258983|RP11-507K2.2	chr14:88510071:C:T	rs10138002	88499334	Plus	10737	2.56356	6.0706e-15	4.00643e-11	1.78586	2.84675e-06	0.00970154	2.29576	6.96591e-21	5.8022e-17	0.0773145	0.243987	Comp	No	No	No	No	Constant	Constant
ENSG00000258983|RP11-507K2.2	chr14:88510128:T:C	rs10150311	88499334	Plus	10794	2.57969	5.04684e-15	3.36079e-11	1.82006	3.10931e-06	0.0104164	2.30473	6.08516e-21	5.10295e-17	0.0892288	0.265625	Comp	No	No	No	No	Constant	Constant
ENSG00000258983|RP11-507K2.2	chr14:88510189:TA:T	rs34967756	88499334	Plus	10855	2.57969	5.04684e-15	3.36079e-11	1.68946	2.81937e-05	0.0559677	2.28124	2.90298e-20	2.2473e-16	0.0542564	0.194151	Comp	No	No	No	No	Constant	Constant
ENSG00000258983|RP11-507K2.2	chr14:88510352:C:T	rs10138309	88499334	Plus	11018	2.56356	6.0706e-15	4.00643e-11	1.78586	2.84675e-06	0.00970154	2.29576	6.96591e-21	5.8022e-17	0.0773145	0.243987	Comp	No	No	No	No	Constant	Constant
ENSG00000258983|RP11-507K2.2	chr14:88510606:C:T	rs11847417	88499334	Plus	11272	2.57969	5.04684e-15	3.36079e-11	1.80733	3.5497e-06	0.0115256	2.30519	6.32166e-21	5.29321e-17	0.0840326	0.258124	Comp	No	No	No	No	Constant	Constant
ENSG00000258983|RP11-507K2.2	chr14:88510714:C:A	rs3783885	88499334	Plus	11380	2.57969	5.04684e-15	3.36079e-11	1.82975	2.27706e-06	0.00811372	2.31178	3.83528e-21	3.35393e-17	0.0911495	0.268849	Comp	No	No	No	No	Constant	Constant
ENSG00000258983|RP11-507K2.2	chr14:88510796:C:T	rs11159857	88499334	Plus	11462	2.57969	5.04684e-15	3.36079e-11	1.82975	2.27706e-06	0.00811372	2.31178	3.83528e-21	3.35393e-17	0.0911495	0.268849	Comp	No	No	No	No	Constant	Constant
ENSG00000258983|RP11-507K2.2	chr14:88510853:A:C	rs4390529	88499334	Plus	11519	2.57969	5.04684e-15	3.36079e-11	1.82975	2.27706e-06	0.00811372	2.31178	3.83528e-21	3.35393e-17	0.0911495	0.268849	Comp	No	No	No	No	Constant	Constant
ENSG00000258983|RP11-507K2.2	chr14:88510877:G:A	rs4301952	88499334	Plus	11543	2.57969	5.04684e-15	3.36079e-11	1.82975	2.27706e-06	0.00811372	2.31178	3.83528e-21	3.35393e-17	0.0911495	0.268849	Comp	No	No	No	No	Constant	Constant
ENSG00000258983|RP11-507K2.2	chr14:88510953:C:T	rs4516145	88499334	Plus	11619	2.5919	6.51735e-15	4.28611e-11	1.82975	2.27706e-06	0.00811372	2.31674	7.31235e-21	6.07835e-17	0.0872995	0.263742	Comp	No	No	No	No	Constant	Constant
ENSG00000258983|RP11-507K2.2	chr14:88511071:G:C	rs4594187	88499334	Plus	11737	2.57855	1.27243e-14	8.06505e-11	1.82975	2.27706e-06	0.00811372	2.30799	1.35325e-20	1.09294e-16	0.0942305	0.274653	Comp	No	No	No	No	Constant	Constant
ENSG00000258983|RP11-507K2.2	chr14:88511193:A:G	rs61975276	88499334	Plus	11859	2.55883	5.2632e-14	3.07306e-10	2.00644	3.02901e-06	0.0102077	2.40089	2.59031e-20	2.01803e-16	0.251985	0.497872	Comp	No	No	No	No	Constant	Constant
ENSG00000258983|RP11-507K2.2	chr14:88511202:T:C	rs61975277	88499334	Plus	11868	2.54325	9.83223e-14	5.56405e-10	2.00644	3.02901e-06	0.0102077	2.3896	5.06535e-20	3.76685e-16	0.267056	0.514195	Comp	No	No	No	No	Constant	Constant
ENSG00000258983|RP11-507K2.2	chr14:88511223:C:T	rs61975278	88499334	Plus	11889	2.55965	1.25384e-14	7.95225e-11	2.00644	3.02901e-06	0.0102077	2.39903	4.0502e-21	3.53121e-17	0.245862	0.490791	Comp	No	No	No	No	Constant	Constant
ENSG00000258983|RP11-507K2.2	chr14:88511236:G:A	rs61984675	88499334	Plus	11902	2.59737	6.47175e-15	4.25841e-11	2.00644	3.02901e-06	0.0102077	2.42714	2.20194e-21	1.98796e-17	0.215182	0.453287	Comp	No	No	No	No	Constant	Constant
ENSG00000258983|RP11-507K2.2	chr14:88511400:C:T	rs73317739	88499334	Plus	12066	2.59819	3.18859e-14	1.93363e-10	1.87423	3.96712e-06	0.0126731	2.33921	6.5966e-20	4.84146e-16	0.121347	0.321718	Comp	No	No	No	No	Constant	Constant
ENSG00000258983|RP11-507K2.2	chr14:88511463:A:G	rs28666030	88499334	Plus	12129	2.56005	1.41075e-14	8.8929e-11	2.00501	2.39039e-06	0.00841056	2.37848	6.76585e-21	5.64753e-17	0.240715	0.484843	Comp	No	No	No	No	Constant	Constant
ENSG00000258983|RP11-507K2.2	chr14:88511491:G:T	rs28493481	88499334	Plus	12157	2.57426	1.38919e-14	8.76675e-11	2.36649	1.03984e-07	0.000765162	2.48325	8.29103e-22	8.13846e-18	0.663815	0.829852	Comp	No	No	No	No	Constant	Constant
ENSG00000258983|RP11-507K2.2	chr14:88511594:A:G	rs7142053	88499334	Plus	12260	2.48934	5.0394e-15	3.35889e-11	1.14762	0.00220662	0.559029	2.01314	1.73177e-17	7.95106e-14	0.00271942	0.0240514	Comp	No	No	No	No	Constant	Constant
ENSG00000258983|RP11-507K2.2	chr14:88513871:A:G	rs60878614	88499334	Plus	14537	3.18015	1.82147e-16	1.57004e-12	2.11462	2.82509e-06	0.00964983	2.76988	4.40673e-22	4.70778e-18	0.0388599	0.154399	Comp	No	No	No	No	Constant	Constant
ENSG00000258983|RP11-507K2.2	chr14:88514045:T:C	rs7141608	88499334	Plus	14711	-2.23978	1.68842e-11	6.07941e-08	-0.956467	0.0081008	0.736208	-1.74972	1.40871e-13	4.27726e-10	0.00490746	0.036263	Comp	No	No	No	No	Constant	Constant
ENSG00000258983|RP11-507K2.2	chr14:88514867:A:C	rs10143767	88499334	Plus	15533	3.27794	9.49922e-18	1.25573e-13	2.22086	3.59088e-07	0.00210209	2.87287	4.06734e-24	6.93577e-20	0.0322565	0.136283	Comp	No	No	No	No	Constant	Constant
ENSG00000258983|RP11-507K2.2	chr14:88517326:G:A	rs10150986	88499334	Plus	17992	2.74139	2.42768e-15	1.69143e-11	1.82975	2.27706e-06	0.00811372	2.40348	2.38119e-21	2.13895e-17	0.0438381	0.167685	Comp	No	No	No	No	Constant	Constant
ENSG00000258983|RP11-507K2.2	chr14:88517329:C:A	rs4904452	88499334	Plus	17995	-2.31959	2.97402e-11	1.02891e-07	-1.03548	0.00509093	0.679544	-1.77737	2.42547e-13	7.14741e-10	0.00642524	0.0437354	Comp	No	No	No	No	Constant	Constant
ENSG00000258983|RP11-507K2.2	chr14:88520410:TA:T	rs67513989	88499334	Plus	21076	2.69171	1.82031e-13	9.78888e-10	1.65997	8.04295e-05	0.11672	2.37048	9.75085e-19	5.62292e-15	0.0394215	0.155845	Comp	No	No	No	No	Constant	Constant
ENSG00000258983|RP11-507K2.2	chr14:88521018:A:T	rs11625009	88499334	Plus	21684	-2.35855	3.40623e-10	9.63469e-07	-1.14848	0.000882815	0.416986	-1.75801	1.29826e-12	3.48132e-09	0.0100227	0.0598106	Comp	No	No	No	No	Constant	Constant
ENSG00000258983|RP11-507K2.2	chr14:88521566:C:CTTT	NA	88499334	Plus	22232	2.97374	4.70339e-12	1.85504e-08	2.20719	8.25216e-06	0.0230684	2.65356	4.94829e-17	2.17451e-13	0.190345	0.421216	Comp	No	No	No	No	Constant	Constant
ENSG00000258983|RP11-507K2.2	chr14:88521658:G:T	rs8008162	88499334	Plus	22324	-2.33245	1.41242e-10	4.28439e-07	-0.954874	0.00838114	0.740231	-1.71244	3.88558e-12	9.88523e-09	0.00392508	0.0310229	Comp	No	No	No	No	Constant	Constant
ENSG00000258983|RP11-507K2.2	chr14:88522097:G:A	rs12050316	88499334	Plus	22763	-1.99072	4.81953e-09	1.07328e-05	-0.856021	0.0234525	0.844546	-1.55451	2.18975e-10	4.46764e-07	0.0182881	0.0914217	Comp	No	No	No	No	Constant	Constant
ENSG00000258983|RP11-507K2.2	chr14:88523193:T:C	rs76559451	88499334	Plus	23859	3.35887	2.55747e-17	2.68934e-13	2.22086	3.59088e-07	0.00210209	2.90516	1.32805e-23	2.11493e-19	0.0235784	0.109059	Comp	No	No	No	No	Constant	Constant
ENSG00000258983|RP11-507K2.2	chr14:88524651:A:G	rs1123421	88499334	Plus	25317	3.04196	2.6573e-16	2.24153e-12	2.26844	4.98866e-07	0.00254637	2.71196	2.11165e-22	2.50751e-18	0.123951	0.326053	Comp	No	No	No	No	Constant	Constant
ENSG00000258983|RP11-507K2.2	chr14:88527070:G:A	rs7144432	88499334	Plus	27736	-2.34321	4.3202e-11	1.45875e-07	-0.836667	0.0201827	0.831968	-1.68251	4.32771e-12	1.0945e-08	0.00141064	0.014934	Comp	No	No	No	No	Constant	Constant
ENSG00000258983|RP11-507K2.2	chr14:88529155:A:G	rs1897346	88499334	Plus	29821	-2.43737	3.39747e-12	1.37384e-08	-0.972024	0.00627682	0.704987	-1.77331	1.28275e-13	3.91478e-10	0.00144975	0.015214	Comp	No	No	No	No	Constant	Constant
ENSG00000258983|RP11-507K2.2	chr14:88529621:A:G	rs12437422	88499334	Plus	30287	-2.35314	5.85222e-11	1.93806e-07	-0.972024	0.00627682	0.704987	-1.7173	1.58014e-12	4.19397e-09	0.00322002	0.0271528	Comp	No	No	No	No	Constant	Constant
ENSG00000258983|RP11-507K2.2	chr14:88530381:A:C	rs4899955	88499334	Plus	31047	-2.4095	8.2751e-12	3.11817e-08	-0.961366	0.0108863	0.770268	-1.80706	2.02517e-13	6.02358e-10	0.00253089	0.0228169	Comp	No	No	No	No	Constant	Constant
ENSG00000258983|RP11-507K2.2	chr14:88532965:T:C	rs2004329	88499334	Plus	33631	2.98729	1.99279e-15	1.40488e-11	1.96121	3.59147e-06	0.0116365	2.58027	6.7668e-21	5.6478e-17	0.0379124	0.15176	Comp	No	No	No	No	Constant	Constant
ENSG00000258983|RP11-507K2.2	chr14:88533632:C:T	rs12436326	88499334	Plus	34298	3.25764	6.12595e-18	8.47989e-14	2.41576	3.57187e-07	0.00209386	2.94646	1.26845e-24	2.39576e-20	0.103428	0.291148	Comp	No	No	No	No	Constant	Constant
ENSG00000258983|RP11-507K2.2	chr14:88534559:G:A	rs8017811	88499334	Plus	35225	-2.38795	1.43949e-11	5.23671e-08	-0.972024	0.00627682	0.704987	-1.71102	1.57258e-12	4.17481e-09	0.00226266	0.0210452	Comp	No	No	No	No	Constant	Constant
ENSG00000258983|RP11-507K2.2	chr14:88537777:T:G	rs4904454	88499334	Plus	38443	-2.40603	1.1069e-11	4.0932e-08	-0.946295	0.00903998	0.749292	-1.75118	5.00163e-13	1.41285e-09	0.00187764	0.0183392	Comp	No	No	No	No	Constant	Constant
ENSG00000258983|RP11-507K2.2	chr14:88539331:C:G	rs2033418	88499334	Plus	39997	-2.28828	2.11325e-10	6.21089e-07	-0.940875	0.00924297	0.751948	-1.69201	8.9916e-12	2.19672e-08	0.00461911	0.0347669	Comp	No	No	No	No	Constant	Constant
ENSG00000258983|RP11-507K2.2	chr14:88541362:C:T	rs17203789	88499334	Plus	42028	3.25764	6.12595e-18	8.47989e-14	2.42568	1.87706e-07	0.00123157	2.94514	7.95111e-25	1.56506e-20	0.101846	0.288368	Comp	No	No	No	No	Constant	Constant
ENSG00000258983|RP11-507K2.2	chr14:88544241:A:T	rs28490252	88499334	Plus	44907	3.25997	7.22727e-18	9.85081e-14	2.22086	3.59088e-07	0.00210209	2.86296	2.69093e-24	4.72328e-20	0.0345248	0.142282	Comp	No	No	No	No	Constant	Constant
ENSG00000258983|RP11-507K2.2	chr14:88545112:C:T	rs10143948	88499334	Plus	45778	3.25764	6.12595e-18	8.47989e-14	2.22086	3.59088e-07	0.00210209	2.86118	2.19903e-24	3.89465e-20	0.0346548	0.142679	Comp	No	No	No	No	Constant	Constant
ENSG00000258983|RP11-507K2.2	chr14:88545124:C:T	rs10873392	88499334	Plus	45790	-2.37952	1.52812e-11	5.53846e-08	-0.972024	0.00627682	0.704987	-1.7393	4.69727e-13	1.33184e-09	0.00238209	0.0218747	Comp	No	No	No	No	Constant	Constant
ENSG00000258983|RP11-507K2.2	chr14:88545833:G:A	rs2052989	88499334	Plus	46499	-2.41251	2.30162e-11	8.11794e-08	-1.06481	0.00347968	0.628771	-1.78577	4.55234e-13	1.293e-09	0.00441764	0.0337176	Comp	No	No	No	No	Constant	Constant
ENSG00000258983|RP11-507K2.2	chr14:88545947:G:A	rs2052988	88499334	Plus	46613	-2.25587	8.38236e-10	2.14743e-06	-0.798157	0.0342507	0.874533	-1.59011	3.27194e-10	6.4907e-07	0.00328409	0.0275285	Comp	No	No	No	No	Constant	Constant
ENSG00000258983|RP11-507K2.2	chr14:88547465:T:C	rs7160549	88499334	Plus	48131	-1.60991	4.72982e-05	0.0365895	-0.967565	0.0232319	0.84378	-1.39139	3.81976e-07	0.000429117	0.252077	0.49796	Comp	No	No	No	No	Constant	Constant
ENSG00000258983|RP11-507K2.2	chr14:88548091:A:T	rs1344747	88499334	Plus	48757	-2.34183	7.25821e-11	2.36701e-07	-1.02102	0.00425467	0.655605	-1.74176	9.36685e-13	2.5531e-09	0.00488233	0.0361345	Comp	No	No	No	No	Constant	Constant
ENSG00000258983|RP11-507K2.2	chr14:88548201:T:C	rs17798341	88499334	Plus	48867	3.26795	6.38415e-18	8.82067e-14	2.11462	2.82509e-06	0.00964983	2.83324	1.56599e-23	2.47168e-19	0.0233189	0.108297	Comp	No	No	No	No	Constant	Constant
ENSG00000258983|RP11-507K2.2	chr14:88549183:C:T	rs10134008	88499334	Plus	49849	3.26417	8.12337e-18	1.09475e-13	2.22086	3.59088e-07	0.00210209	2.86138	2.97041e-24	5.1882e-20	0.0340515	0.141277	Comp	No	No	No	No	Constant	Constant
ENSG00000258983|RP11-507K2.2	chr14:88550511:G:T	rs2896079	88499334	Plus	51177	-1.73391	1.10503e-05	0.011007	-0.940926	0.0266348	0.855038	-1.45263	1.17098e-07	0.000146255	0.154777	0.372948	Comp	No	No	No	No	Constant	Constant
ENSG00000258983|RP11-507K2.2	chr14:88550856:G:A	rs891750	88499334	Plus	51522	3.25997	7.22727e-18	9.85081e-14	2.21846	4.8044e-07	0.00246133	2.87792	2.13917e-24	3.79657e-20	0.0355157	0.145117	Comp	No	No	No	No	Constant	Constant
ENSG00000258983|RP11-507K2.2	chr14:88550893:C:T	rs891749	88499334	Plus	51559	3.25997	7.22727e-18	9.85081e-14	2.21846	4.8044e-07	0.00246133	2.87792	2.13917e-24	3.79657e-20	0.0355157	0.145117	Comp	No	No	No	No	Constant	Constant
ENSG00000258983|RP11-507K2.2	chr14:88551622:T:C	rs7146241	88499334	Plus	52288	-2.38996	4.35408e-12	1.72816e-08	-0.995854	0.00709148	0.719314	-1.80215	7.03807e-14	2.22439e-10	0.00288924	0.0251188	Comp	No	No	No	No	Constant	Constant
ENSG00000258983|RP11-507K2.2	chr14:88552364:T:C	rs930181	88499334	Plus	53030	-2.38996	4.35408e-12	1.72816e-08	-0.995854	0.00709148	0.719314	-1.80215	7.03807e-14	2.22439e-10	0.00288924	0.0251188	Comp	No	No	No	No	Constant	Constant
ENSG00000258983|RP11-507K2.2	chr14:88553162:T:C	rs61984683	88499334	Plus	53828	3.25764	6.12595e-18	8.47989e-14	2.11462	2.82509e-06	0.00964983	2.82736	1.5579e-23	2.45962e-19	0.0243722	0.111652	Comp	No	No	No	No	Constant	Constant
ENSG00000258983|RP11-507K2.2	chr14:88554903:G:A	rs3742681	88499334	Plus	55569	-2.43762	3.34207e-12	1.35318e-08	-0.972024	0.00627682	0.704987	-1.76896	1.39275e-13	4.23604e-10	0.00144475	0.0151761	Comp	No	No	No	No	Constant	Constant
ENSG00000258983|RP11-507K2.2	chr14:88554972:CGCGGCCGGAGCAGCGGG:C	rs3832958	88499334	Plus	55638	3.23907	6.85814e-17	6.46028e-13	2.42568	1.87706e-07	0.00123157	2.91818	1.07168e-23	1.72437e-19	0.115263	0.311412	Comp	No	No	No	No	Constant	Constant
ENSG00000258983|RP11-507K2.2	chr14:88559032:A:G	rs12436642	88499334	Plus	59698	-2.41599	6.46161e-12	2.49285e-08	-1.00333	0.00481118	0.672041	-1.75666	4.12208e-13	1.18103e-09	0.00219475	0.020575	Comp	No	No	No	No	Constant	Constant
ENSG00000258983|RP11-507K2.2	chr14:88559104:T:C	rs61984684	88499334	Plus	59770	3.31043	2.65919e-18	3.94964e-14	2.11462	2.82509e-06	0.00964983	2.85343	7.84169e-24	1.28237e-19	0.0185414	0.0923243	Comp	No	No	No	No	Constant	Constant
ENSG00000258983|RP11-507K2.2	chr14:88561547:G:C	rs11159859	88499334	Plus	62213	-2.3984	1.4494e-11	5.26859e-08	-0.922483	0.0134954	0.792902	-1.74284	9.3406e-13	2.54765e-09	0.00206918	0.0196724	Comp	No	No	No	No	Constant	Constant
ENSG00000258983|RP11-507K2.2	chr14:88564740:G:A	rs11629164	88499334	Plus	65406	-2.4033	1.41985e-11	5.17039e-08	-0.896034	0.0193393	0.827908	-1.76496	8.79325e-13	2.40766e-09	0.00198719	0.0191064	Comp	No	No	No	No	Constant	Constant
ENSG00000258983|RP11-507K2.2	chr14:88565523:T:C	rs61984708	88499334	Plus	66189	2.98009	4.27395e-15	2.87164e-11	1.92902	5.12869e-06	0.0156599	2.56235	2.20781e-20	1.73886e-16	0.0348369	0.14317	Comp	No	No	No	No	Constant	Constant
ENSG00000258983|RP11-507K2.2	chr14:88569727:C:G	rs10144475	88499334	Plus	70393	-1.06859	0.00413061	0.538951	-1.04331	0.00586662	0.697011	-1.07082	2.86236e-05	0.0185243	0.960781	0.986615	Comp	No	No	No	No	Constant	Constant
ENSG00000258983|RP11-507K2.2	chr14:88573473:G:T	rs74935561	88499334	Plus	74139	-1.30404	0.00138738	0.352072	-0.896853	0.0469958	0.89545	-1.1915	2.36262e-05	0.0158017	0.492231	0.721529	Comp	No	No	No	No	Constant	Constant
ENSG00000258983|RP11-507K2.2	chr14:88577660:T:G	rs12434911	88499334	Plus	78326	3.2415	1.29319e-17	1.46952e-13	2.20634	1.13054e-06	0.0047497	2.91403	1.57455e-24	2.84774e-20	0.0414739	0.16144	Comp	No	No	No	No	Constant	Constant
ENSG00000258983|RP11-507K2.2	chr14:88578477:G:C	rs7143853	88499334	Plus	79143	2.92812	1.18935e-14	7.55804e-11	1.98961	7.00582e-06	0.0202196	2.62435	9.65579e-21	7.91811e-17	0.0675862	0.223204	Comp	No	No	No	No	Constant	Constant
ENSG00000258983|RP11-507K2.2	chr14:88587530:A:G	rs8007288	88499334	Plus	88196	-1.60991	4.72982e-05	0.0365895	-0.885152	0.0454512	0.893265	-1.37439	6.83354e-07	0.000725357	0.207	0.442922	Comp	No	No	No	No	Constant	Constant
ENSG00000258983|RP11-507K2.2	chr14:88588706:C:T	rs2163600	88499334	Plus	89372	-1.75495	5.06957e-06	0.00564539	-0.808975	0.0623528	NA	-1.38447	4.82555e-07	0.000530693	0.0909016	0.268491	Comp	No	No	No	No	Prenatal-Trending	Constant
ENSG00000258983|RP11-507K2.2	chr14:88589206:A:T	rs1080569	88499334	Plus	89872	-1.28582	0.000606684	0.225676	-0.623495	0.109449	NA	-1.05599	4.50875e-05	0.0268597	0.209521	0.446264	Comp	No	No	No	No	Prenatal-Trending	Constant
ENSG00000258983|RP11-507K2.2	chr14:88590355:G:A	rs6575012	88499334	Plus	91021	-1.4032	0.000222045	0.117659	-0.661225	0.0947696	NA	-1.12196	1.78382e-05	0.0125134	0.164747	0.38739	Comp	No	No	No	No	Prenatal-Trending	Constant
ENSG00000258983|RP11-507K2.2	chr14:88590995:G:GC	rs140285150	88499334	Plus	91661	2.87492	3.68995e-15	2.50186e-11	1.92416	2.95033e-05	0.0578505	2.52994	5.93438e-20	4.37557e-16	0.0687303	0.225672	Comp	No	No	No	No	Constant	Constant
ENSG00000258983|RP11-507K2.2	chr14:88597105:C:T	rs61984720	88499334	Plus	97771	3.10792	1.1379e-05	0.0112859	1.96472	0.00483642	0.6726	2.58125	3.10661e-07	0.000355927	0.227731	0.469153	Comp	No	No	No	No	Constant	Constant
ENSG00000258983|RP11-507K2.2	chr14:88600441:C:CT	rs35194987	88499334	Plus	101107	2.35751	8.62155e-05	0.0585748	1.62663	0.00963885	0.756532	2.00058	1.95722e-06	0.0018433	0.381737	0.629779	Comp	No	No	No	No	Constant	Constant
ENSG00000258983|RP11-507K2.2	chr14:88600550:T:C	rs10134347	88499334	Plus	101216	2.32182	1.56856e-06	0.00200988	1.46624	0.00754655	0.727128	1.98911	1.36949e-08	2.06488e-05	0.219317	0.458862	Comp	No	No	No	No	Constant	Constant
ENSG00000258983|RP11-507K2.2	chr14:88601727:C:T	rs4904460	88499334	Plus	102393	-1.2553	0.000944041	0.289179	-0.835352	0.041216	0.887687	-1.09996	4.1729e-05	0.0252595	0.43941	0.678639	Comp	No	No	No	No	Constant	Constant
ENSG00000258983|RP11-507K2.2	chr14:88616052:A:AT	rs61173654	88499334	Plus	116718	3.26002	1.67665e-17	1.85884e-13	2.0815	4.0603e-06	0.012913	2.80346	8.63064e-23	1.09124e-18	0.0215506	0.102661	Comp	No	No	No	No	Constant	Constant
ENSG00000258983|RP11-507K2.2	chr14:88617399:G:A	rs7156054	88499334	Plus	118065	-1.32648	0.000537236	0.20969	-0.977423	0.020546	0.83386	-1.24256	4.17247e-06	0.00358758	0.527309	0.746595	Comp	No	No	No	No	Constant	Constant
ENSG00000258983|RP11-507K2.2	chr14:88621457:A:G	rs941668	88499334	Plus	122123	-1.32648	0.000537236	0.20969	-1.11576	0.00837154	0.740047	-1.27067	2.56956e-06	0.00234539	0.701948	0.850996	Comp	No	No	No	No	Constant	Constant
ENSG00000258983|RP11-507K2.2	chr14:88621922:C:T	rs4635267	88499334	Plus	122588	3.30493	3.91609e-18	5.5836e-14	2.0815	4.0603e-06	0.012913	2.8523	1.83504e-23	2.86634e-19	0.0164825	0.0848623	Comp	No	No	No	No	Constant	Constant
ENSG00000258983|RP11-507K2.2	chr14:88622013:G:A	rs56144430	88499334	Plus	122679	3.30493	3.91609e-18	5.5836e-14	2.03495	8.75134e-06	0.0240706	2.85983	2.28271e-23	3.52163e-19	0.0140257	0.076	Comp	No	No	No	No	Constant	Constant
ENSG00000258983|RP11-507K2.2	chr14:88622895:A:G	rs1144913	88499334	Plus	123561	-1.28533	0.00100556	0.299243	-0.768094	0.0660448	NA	-1.14319	2.63557e-05	0.0172955	0.353917	0.603729	Comp	No	No	No	No	Prenatal-Trending	Constant
ENSG00000258983|RP11-507K2.2	chr14:88624417:A:T	rs17188046	88499334	Plus	125083	3.26391	3.23665e-17	3.24786e-13	2.0815	4.0603e-06	0.012913	2.80342	1.64851e-22	1.98626e-18	0.0218131	0.103425	Comp	No	No	No	No	Constant	Constant
ENSG00000258983|RP11-507K2.2	chr14:88626359:T:C	rs61984736	88499334	Plus	127025	3.39586	1.18962e-18	2.38335e-14	2.11064	1.70677e-05	0.040567	2.95703	2.9209e-23	4.0933e-19	0.0182322	0.0912381	Comp	No	No	No	No	Constant	Constant
ENSG00000258983|RP11-507K2.2	chr14:88626616:CA:C	rs144556816	88499334	Plus	127282	2.91296	7.185e-13	3.46903e-09	2.23776	4.56936e-08	0.00038773	2.55336	4.293e-19	2.62871e-15	0.175112	0.400037	Comp	No	No	Yes	No	Constant	Constant
ENSG00000258983|RP11-507K2.2	chr14:88631290:C:T	rs8006652	88499334	Plus	131956	3.41308	1.24066e-17	1.41709e-13	2.0815	4.0603e-06	0.012913	2.89283	9.3382e-23	1.17598e-18	0.0105831	0.0622153	Comp	No	No	No	No	Constant	Constant
ENSG00000258983|RP11-507K2.2	chr14:88632060:C:G	rs12587200	88499334	Plus	132726	3.29803	3.55627e-18	5.16844e-14	2.0815	4.0603e-06	0.012913	2.84765	1.62007e-23	2.55411e-19	0.016941	0.0865565	Comp	No	No	No	No	Constant	Constant
ENSG00000258983|RP11-507K2.2	chr14:88633635:AGAT:A	rs34166136	88499334	Plus	134301	-1.28533	0.00100556	0.299243	-0.723784	0.0897819	NA	-1.07553	9.48432e-05	0.0486948	0.320308	0.57078	Comp	No	No	No	No	Prenatal-Trending	Constant
ENSG00000258983|RP11-507K2.2	chr14:88634910:G:A	rs17204115	88499334	Plus	135576	3.59323	6.60034e-07	0.000936453	1.27733	0.0866614	NA	2.63356	4.77781e-07	0.000525879	0.0201916	0.0979606	Comp	No	No	No	No	Prenatal-Trending	Constant
ENSG00000258983|RP11-507K2.2	chr14:88635826:C:T	rs12431548	88499334	Plus	136492	3.26668	3.50945e-17	3.4567e-13	2.2941	2.35066e-06	0.00830021	2.8898	6.89861e-23	8.99417e-19	0.0708168	0.230409	Comp	No	No	No	No	Constant	Constant
ENSG00000258983|RP11-507K2.2	chr14:88636214:T:C	rs1144918	88499334	Plus	136880	-1.38803	0.000397633	0.173628	-1.11576	0.00837154	0.740047	-1.30293	1.85588e-06	0.00175727	0.624339	0.805265	Comp	No	No	No	No	Constant	Constant
ENSG00000258983|RP11-507K2.2	chr14:88637028:C:A	rs61984737	88499334	Plus	137694	3.26002	1.67665e-17	1.85884e-13	2.0815	4.0603e-06	0.012913	2.80346	8.63064e-23	1.09124e-18	0.0215506	0.102661	Comp	No	No	No	No	Constant	Constant
ENSG00000258983|RP11-507K2.2	chr14:88639192:A:G	rs1287825	88499334	Plus	139858	-1.58406	6.96108e-05	0.0497191	-0.985032	0.0294178	0.862631	-1.38613	1.12169e-06	0.00112683	0.303699	0.553988	Comp	No	No	No	No	Constant	Constant
ENSG00000258983|RP11-507K2.2	chr14:88643523:A:G	rs12586348	88499334	Plus	144189	3.29803	3.55627e-18	5.16844e-14	2.0815	4.0603e-06	0.012913	2.84765	1.62007e-23	2.55411e-19	0.016941	0.0865565	Comp	No	No	No	No	Constant	Constant
ENSG00000258983|RP11-507K2.2	chr14:88645334:A:C	rs1152384	88499334	Plus	146000	-1.23866	0.00145656	0.360045	-0.835352	0.041216	0.887687	-1.13364	2.63646e-05	0.0173002	0.463348	0.698557	Comp	No	No	No	No	Constant	Constant
ENSG00000258983|RP11-507K2.2	chr14:88645449:C:T	rs12434935	88499334	Plus	146115	3.26638	1.86455e-17	2.05166e-13	2.0815	4.0603e-06	0.012913	2.808	9.78042e-23	1.2297e-18	0.0210495	0.100859	Comp	No	No	No	No	Constant	Constant
ENSG00000258983|RP11-507K2.2	chr14:88646364:A:G	rs1144922	88499334	Plus	147030	-1.32648	0.000537236	0.20969	-1.17524	0.00617481	0.702786	-1.29903	1.74718e-06	0.00166616	0.78488	0.895974	Comp	No	No	No	No	Constant	Constant
ENSG00000258983|RP11-507K2.2	chr14:88647777:G:A	rs80146984	88499334	Plus	148443	3.10792	1.1379e-05	0.0112859	1.96472	0.00483642	0.6726	2.58125	3.10661e-07	0.000355927	0.227731	0.469153	Comp	No	No	No	No	Constant	Constant
ENSG00000258983|RP11-507K2.2	chr14:88650174:T:C	rs1287683	88499334	Plus	150840	1.79509	4.61742e-06	0.00520293	1.02432	0.0239212	0.846354	1.51872	7.90501e-08	0.000102049	0.180535	0.407411	Comp	No	No	No	No	Constant	Constant
ENSG00000258983|RP11-507K2.2	chr14:88650870:A:G	rs1299425	88499334	Plus	151536	1.61469	4.36985e-05	0.0343178	1.11576	0.00837154	0.740047	1.44076	1.39092e-07	0.000171123	0.368994	0.617977	Comp	No	No	No	No	Constant	Constant
ENSG00000258983|RP11-507K2.2	chr14:88651807:G:A	rs61984738	88499334	Plus	152473	3.09899	1.21763e-05	0.0119638	1.96472	0.00483642	0.6726	2.57581	3.33715e-07	0.000379838	0.231575	0.473585	Comp	No	No	No	No	Constant	Constant
ENSG00000258983|RP11-507K2.2	chr14:88654528:C:T	rs1287680	88499334	Plus	155194	1.57403	3.752e-05	0.0304204	1.11963	0.00787247	0.732529	1.42751	1.05315e-07	0.000132689	0.404551	0.64918	Comp	No	No	No	No	Constant	Constant
ENSG00000258983|RP11-507K2.2	chr14:88663908:C:T	rs1297872	88499334	Plus	164574	1.45083	0.000187483	0.104344	1.11576	0.00837154	0.740047	1.3567	6.05472e-07	0.000650091	0.544414	0.759927	Comp	No	No	No	No	Constant	Constant
ENSG00000258983|RP11-507K2.2	chr14:88665822:T:C	rs57118463	88499334	Plus	166488	3.26638	1.86455e-17	2.05166e-13	2.0815	4.0603e-06	0.012913	2.808	9.78042e-23	1.2297e-18	0.0210495	0.100859	Comp	No	No	No	No	Constant	Constant
ENSG00000258983|RP11-507K2.2	chr14:88666257:T:C	rs8005930	88499334	Plus	166923	1.48387	0.000103324	0.0672007	1.11576	0.00837154	0.740047	1.36759	3.58177e-07	0.000405059	0.501787	0.726906	Comp	No	No	No	No	Constant	Constant
ENSG00000258983|RP11-507K2.2	chr14:88666588:G:A	rs8005549	88499334	Plus	167254	1.50567	7.1708e-05	0.0508829	1.07657	0.011003	0.771496	1.37015	3.23409e-07	0.000369195	0.432468	0.673282	Comp	No	No	No	No	Constant	Constant
ENSG00000258983|RP11-507K2.2	chr14:88668016:C:T	rs1956411	88499334	Plus	168682	1.48313	0.000153209	0.0901571	1.11576	0.00837154	0.740047	1.36291	5.8362e-07	0.000629009	0.507813	0.731437	Comp	No	No	No	No	Constant	Constant
ENSG00000258983|RP11-507K2.2	chr14:88668136:C:T	rs61984746	88499334	Plus	168802	3.29803	3.55627e-18	5.16844e-14	2.0476	1.16828e-05	0.0300715	2.83009	7.29613e-23	9.44649e-19	0.0170178	0.0868061	Comp	No	No	No	No	Constant	Constant
ENSG00000258983|RP11-507K2.2	chr14:88670012:T:C	rs10132009	88499334	Plus	170678	1.61082	0.000191095	0.105787	0.525091	0.287354	NA	1.30387	1.80304e-05	0.0126272	0.0906447	0.268064	Comp	No	No	No	No	Prenatal-Trending	Constant
ENSG00000258983|RP11-507K2.2	chr14:88672865:A:G	rs148751892	88499334	Plus	173531	3.43347	4.95137e-20	1.91598e-15	2.11064	1.70677e-05	0.040567	3.02667	1.8633e-25	4.56353e-21	0.0136755	0.0747082	Comp	No	No	No	No	Constant	Constant
ENSG00000258983|RP11-507K2.2	chr14:88676505:A:G	rs12435720	88499334	Plus	177171	1.42623	0.000223926	0.118353	1.11576	0.00837154	0.740047	1.32682	9.48803e-07	0.000971572	0.573625	0.776755	Comp	No	No	No	No	Constant	Constant
ENSG00000258983|RP11-507K2.2	chr14:88679624:G:A	rs56960439	88499334	Plus	180290	3.26002	1.67665e-17	1.85884e-13	1.99879	2.45006e-05	0.0516869	2.79183	4.72874e-22	5.02837e-18	0.0183122	0.0915129	Comp	No	No	No	No	Constant	Constant
ENSG00000258983|RP11-507K2.2	chr14:88680801:A:G	rs2401749	88499334	Plus	181467	1.38767	0.00034971	0.159745	1.14437	0.00837964	0.740212	1.32136	1.29837e-06	0.00128233	0.66456	0.830278	Comp	No	No	No	No	Constant	Constant
ENSG00000258983|RP11-507K2.2	chr14:88682142:C:T	rs17260380	88499334	Plus	182808	3.26008	3.53229e-17	3.47826e-13	2.0476	1.16828e-05	0.0300715	2.7812	8.0776e-22	8.0389e-18	0.0221592	0.104619	Comp	No	No	No	No	Constant	Constant
ENSG00000258983|RP11-507K2.2	chr14:88684678:G:T	rs12886450	88499334	Plus	185344	1.47196	0.000136782	0.0829504	1.0899	0.0149931	0.803541	1.36485	7.16531e-07	0.000756859	0.502982	0.727846	Comp	No	No	No	No	Constant	Constant
ENSG00000258983|RP11-507K2.2	chr14:88684852:G:A	rs12886799	88499334	Plus	185518	1.48281	0.000213773	0.114581	1.11576	0.00837154	0.740047	1.36224	7.6089e-07	0.00079867	0.512874	0.735597	Comp	No	No	No	No	Constant	Constant
ENSG00000258983|RP11-507K2.2	chr14:88687682:T:TA	rs60829379	88499334	Plus	188348	1.48318	0.000191353	0.105887	1.21911	0.00486181	0.673299	1.40041	3.94255e-07	0.000441636	0.639758	0.815327	Comp	No	No	No	No	Constant	Constant
ENSG00000258983|RP11-507K2.2	chr14:88689862:G:A	rs12436982	88499334	Plus	190528	3.26002	1.67665e-17	1.85884e-13	2.0476	1.16828e-05	0.0300715	2.78224	4.02234e-22	4.31935e-18	0.0214806	0.102427	Comp	No	No	No	No	Constant	Constant
ENSG00000258983|RP11-507K2.2	chr14:88692308:T:C	rs2401748	88499334	Plus	192974	1.44272	0.000205409	0.111317	1.16284	0.00587587	0.697277	1.36768	5.0714e-07	0.000554677	0.611722	0.796653	Comp	No	No	No	No	Constant	Constant
ENSG00000258983|RP11-507K2.2	chr14:88692668:A:T	rs2401747	88499334	Plus	193334	1.48318	0.000191353	0.105887	1.10911	0.00885936	0.746903	1.36458	6.6839e-07	0.000710851	0.503699	0.728411	Comp	No	No	No	No	Constant	Constant
ENSG00000258983|RP11-507K2.2	chr14:88695209:CTATGAT:C	rs142151065	88499334	Plus	195875	3.26002	1.67665e-17	1.85884e-13	2.0476	1.16828e-05	0.0300715	2.78224	4.02234e-22	4.31935e-18	0.0214806	0.102427	Comp	No	No	No	No	Constant	Constant
ENSG00000258983|RP11-507K2.2	chr14:88696634:A:G	rs7146508	88499334	Plus	197300	1.43601	0.000206503	0.111746	1.07708	0.0130049	0.789234	1.3328	1.04728e-06	0.00106151	0.522057	0.742565	Comp	No	No	No	No	Constant	Constant
ENSG00000258983|RP11-507K2.2	chr14:88698172:A:T	rs58984912	88499334	Plus	198838	3.26056	4.56546e-17	4.43064e-13	2.0476	1.16828e-05	0.0300715	2.77805	1.06609e-21	1.00778e-17	0.0223577	0.105263	Comp	No	No	No	No	Constant	Constant
ENSG00000258983|RP11-507K2.2	chr14:88699579:G:C	rs17188207	88499334	Plus	200245	3.29803	3.55627e-18	5.16844e-14	2.24394	8.22061e-06	0.023027	2.92242	2.44e-23	3.7357e-19	0.0549439	0.19544	Comp	No	No	No	No	Constant	Constant
ENSG00000258983|RP11-507K2.2	chr14:88711251:G:A	rs61986664	88499334	Plus	211917	3.26673	1.30461e-17	1.48036e-13	2.04962	4.10937e-05	0.0735013	2.82732	3.49459e-22	4.00761e-18	0.0283834	0.124623	Comp	No	No	No	No	Constant	Constant
ENSG00000258983|RP11-507K2.2	chr14:88713468:T:C	rs12887278	88499334	Plus	214134	1.41286	0.000273945	0.136172	1.11576	0.00837154	0.740047	1.3291	9.6802e-07	0.000989391	0.591193	0.784239	Comp	No	No	No	No	Constant	Constant
ENSG00000258983|RP11-507K2.2	chr14:88714249:C:T	rs8018755	88499334	Plus	214915	3.26638	1.86455e-17	2.05166e-13	1.99534	2.47933e-05	0.0521612	2.77718	9.75743e-22	9.3931e-18	0.0175124	0.0886517	Comp	No	No	No	No	Constant	Constant
ENSG00000258983|RP11-507K2.2	chr14:88714250:A:C	rs8018630	88499334	Plus	214916	3.26638	1.86455e-17	2.05166e-13	1.99534	2.47933e-05	0.0521612	2.77718	9.75743e-22	9.3931e-18	0.0175124	0.0886517	Comp	No	No	No	No	Constant	Constant
ENSG00000258983|RP11-507K2.2	chr14:88714332:T:C	rs8020072	88499334	Plus	214998	3.26002	1.67665e-17	1.85884e-13	1.99534	2.47933e-05	0.0521612	2.77269	8.6876e-22	8.45639e-18	0.0179238	0.0901659	Comp	No	No	No	No	Constant	Constant
ENSG00000258983|RP11-507K2.2	chr14:88715464:A:G	rs17260408	88499334	Plus	216130	3.29803	3.55627e-18	5.16844e-14	2.24394	8.22061e-06	0.023027	2.92242	2.44e-23	3.7357e-19	0.0549439	0.19544	Comp	No	No	No	No	Constant	Constant
ENSG00000258983|RP11-507K2.2	chr14:88716732:A:AAC	rs142055835	88499334	Plus	217398	3.36065	5.59089e-15	3.70583e-11	2.08014	1.49335e-05	0.0366653	2.81331	3.57276e-19	2.21892e-15	0.0243827	0.111687	Comp	No	No	No	No	Constant	Constant
ENSG00000258983|RP11-507K2.2	chr14:88716732:AAC:A	rs142055835	88499334	Plus	217398	-1.585	2.99741e-05	0.0253166	-0.282875	0.460858	NA	-1.07796	3.84023e-05	0.0236066	0.0132927	0.0732215	Pre	No	No	No	No	Prenatal-Specific	Constant
ENSG00000258983|RP11-507K2.2	chr14:88716861:A:G	rs12589982	88499334	Plus	217527	3.26002	1.67665e-17	1.85884e-13	2.24394	8.22061e-06	0.023027	2.87315	1.41773e-22	1.72846e-18	0.0658195	0.219884	Comp	No	No	No	No	Constant	Constant
ENSG00000258983|RP11-507K2.2	chr14:88717505:T:A	rs8017299	88499334	Plus	218171	2.55191	2.97894e-11	1.03042e-07	2.0856	8.77242e-06	0.0240706	2.33164	3.75419e-16	1.539e-12	0.390984	0.637484	Comp	No	No	No	No	Constant	Constant
ENSG00000258983|RP11-507K2.2	chr14:88717806:T:C	rs8021690	88499334	Plus	218472	3.29803	3.55627e-18	5.16844e-14	2.0476	1.16828e-05	0.0300715	2.83009	7.29613e-23	9.44649e-19	0.0170178	0.0868061	Comp	No	No	No	No	Constant	Constant
ENSG00000258983|RP11-507K2.2	chr14:88719318:C:G	rs8007084	88499334	Plus	219984	1.43611	0.00020912	0.112739	1.11576	0.00837154	0.740047	1.33932	7.5925e-07	0.000797164	0.561829	0.769717	Comp	No	No	No	No	Constant	Constant
ENSG00000258983|RP11-507K2.2	chr14:88719724:G:A	rs4365227	88499334	Plus	220390	1.41659	0.000258181	0.130883	1.11576	0.00837154	0.740047	1.33249	8.73733e-07	0.000903007	0.586233	0.781434	Comp	No	No	No	No	Constant	Constant
ENSG00000258983|RP11-507K2.2	chr14:88723992:C:T	rs8004599	88499334	Plus	224658	1.38924	0.000396501	0.173316	1.11576	0.00837154	0.740047	1.31635	1.44427e-06	0.00140871	0.622905	0.804322	Comp	No	No	No	No	Constant	Constant
ENSG00000258983|RP11-507K2.2	chr14:88724595:T:C	rs7144251	88499334	Plus	225261	1.49474	0.000265088	0.133328	0.977659	0.0269189	0.855957	1.35439	1.73259e-06	0.00165411	0.375657	0.624654	Comp	No	No	No	No	Constant	Constant
ENSG00000258983|RP11-507K2.2	chr14:88724659:A:G	rs11159866	88499334	Plus	225325	1.41286	0.000273945	0.136172	1.11576	0.00837154	0.740047	1.3291	9.6802e-07	0.000989391	0.591193	0.784239	Comp	No	No	No	No	Constant	Constant
ENSG00000258983|RP11-507K2.2	chr14:88727121:C:A	rs61986669	88499334	Plus	227787	3.30493	3.91609e-18	5.5836e-14	2.12351	9.02816e-06	0.0245634	2.86995	3.63625e-23	5.04747e-19	0.026366	0.118183	Comp	No	No	No	No	Constant	Constant
ENSG00000258983|RP11-507K2.2	chr14:88728321:TGCACCAGTTAGAA:T	rs77726584	88499334	Plus	228987	3.07415	8.40891e-18	1.13074e-13	2.34491	5.43027e-07	0.00271181	2.87416	1.89971e-25	4.6496e-21	0.148293	0.362841	Comp	No	No	No	No	Constant	Constant
ENSG00000258983|RP11-507K2.2	chr14:88729088:C:CAT	rs146606155	88499334	Plus	229754	3.0875	1.86726e-16	1.6075e-12	2.12839	6.32884e-06	0.0186374	2.67065	4.30779e-21	3.73803e-17	0.0686794	0.225559	Comp	No	No	No	No	Constant	Constant
ENSG00000258983|RP11-507K2.2	chr14:88729474:T:C	rs12587598	88499334	Plus	230140	2.64183	1.65623e-14	1.03682e-10	2.19673	1.2108e-06	0.00499202	2.47383	3.84855e-21	3.365e-17	0.370029	0.618907	Comp	No	No	No	No	Constant	Constant
ENSG00000258983|RP11-507K2.2	chr14:88730875:G:A	rs61986670	88499334	Plus	231541	3.2982	3.21761e-18	4.71046e-14	2.0476	1.16828e-05	0.0300715	2.82235	5.7825e-23	7.63853e-19	0.0169329	0.0865464	Comp	No	No	No	No	Constant	Constant
ENSG00000258983|RP11-507K2.2	chr14:88732917:A:G	rs61986671	88499334	Plus	233583	3.26638	1.86455e-17	2.05166e-13	2.0476	1.16828e-05	0.0300715	2.78654	4.55937e-22	4.85953e-18	0.0209894	0.100657	Comp	No	No	No	No	Constant	Constant
ENSG00000258983|RP11-507K2.2	chr14:88733143:G:C	rs12891253	88499334	Plus	233809	1.41949	0.000342217	0.157638	1.11576	0.00837154	0.740047	1.32979	1.25973e-06	0.00124843	0.58673	0.781434	Comp	No	No	No	No	Constant	Constant
ENSG00000258983|RP11-507K2.2	chr14:88734413:T:C	rs12888218	88499334	Plus	235079	1.46679	0.000159692	0.0929816	1.23104	0.0034608	0.62802	1.39652	3.08176e-07	0.000353334	0.667503	0.83173	Comp	No	No	No	No	Constant	Constant
ENSG00000258983|RP11-507K2.2	chr14:88736225:C:T	rs8003018	88499334	Plus	236891	1.43012	0.000223211	0.118083	1.22916	0.00536361	0.685613	1.37532	4.9966e-07	0.000547497	0.721673	0.861502	Comp	No	No	No	No	Constant	Constant
ENSG00000258983|RP11-507K2.2	chr14:88737437:A:G	rs10132509	88499334	Plus	238103	1.52733	0.000157627	0.0921046	0.92172	0.0359188	0.878317	1.36678	1.05108e-06	0.00106477	0.29504	0.544979	Comp	No	No	No	No	Constant	Constant
ENSG00000258983|RP11-507K2.2	chr14:88738921:T:C	rs17188228	88499334	Plus	239587	3.29803	3.55627e-18	5.16844e-14	2.0476	1.16828e-05	0.0300715	2.83009	7.29613e-23	9.44649e-19	0.0170178	0.0868061	Comp	No	No	No	No	Constant	Constant
ENSG00000258983|RP11-507K2.2	chr14:88741122:C:T	rs61983297	88499334	Plus	241788	3.27541	4.3457e-18	6.16439e-14	2.0476	1.16828e-05	0.0300715	2.81221	6.81349e-23	8.89267e-19	0.0189874	0.0938447	Comp	No	No	No	No	Constant	Constant
ENSG00000258983|RP11-507K2.2	chr14:88741176:T:A	rs78077739	88499334	Plus	241842	3.27541	4.3457e-18	6.16439e-14	2.0476	1.16828e-05	0.0300715	2.81221	6.81349e-23	8.89267e-19	0.0189874	0.0938447	Comp	No	No	No	No	Constant	Constant
ENSG00000258983|RP11-507K2.2	chr14:88742535:A:G	rs7155614	88499334	Plus	243201	1.3789	0.00038635	0.170436	1.19041	0.00601753	0.699803	1.31635	1.44601e-06	0.00141029	0.736439	0.869618	Comp	No	No	No	No	Constant	Constant
ENSG00000258983|RP11-507K2.2	chr14:88745629:C:G	rs17260415	88499334	Plus	246295	3.26002	1.67665e-17	1.85884e-13	2.0476	1.16828e-05	0.0300715	2.78224	4.02234e-22	4.31935e-18	0.0214806	0.102427	Comp	No	No	No	No	Constant	Constant
ENSG00000258983|RP11-507K2.2	chr14:88747061:T:C	rs9671509	88499334	Plus	247727	1.41286	0.000273945	0.136172	1.11576	0.00837154	0.740047	1.3291	9.6802e-07	0.000989391	0.591193	0.784239	Comp	No	No	No	No	Constant	Constant
ENSG00000258983|RP11-507K2.2	chr14:88748567:G:A	rs58655091	88499334	Plus	249233	3.26002	1.67665e-17	1.85884e-13	2.0476	1.16828e-05	0.0300715	2.78224	4.02234e-22	4.31935e-18	0.0214806	0.102427	Comp	No	No	No	No	Constant	Constant
ENSG00000258983|RP11-507K2.2	chr14:88749711:T:C	rs1956406	88499334	Plus	250377	3.12491	1.329e-17	1.50664e-13	2.0476	1.16828e-05	0.0300715	2.72975	1.28173e-22	1.57396e-18	0.0378096	0.151464	Comp	No	No	No	No	Constant	Constant
ENSG00000258983|RP11-507K2.2	chr14:88751918:T:C	rs10129842	88499334	Plus	252584	1.41286	0.000273945	0.136172	1.11576	0.00837154	0.740047	1.3291	9.6802e-07	0.000989391	0.591193	0.784239	Comp	No	No	No	No	Constant	Constant
ENSG00000258983|RP11-507K2.2	chr14:88752194:C:G	rs10140896	88499334	Plus	252860	1.35391	0.000546672	0.211979	1.11576	0.00837154	0.740047	1.29903	1.96858e-06	0.00185287	0.668525	0.832123	Comp	No	No	No	No	Constant	Constant
ENSG00000258983|RP11-507K2.2	chr14:88752471:T:C	rs12880096	88499334	Plus	253137	1.49447	0.000126374	0.0781944	1.12556	0.00978476	0.758364	1.38993	4.06828e-07	0.000454241	0.512008	0.734906	Comp	No	No	No	No	Constant	Constant
ENSG00000258983|RP11-507K2.2	chr14:88754044:G:A	rs10130222	88499334	Plus	254710	1.41286	0.000273945	0.136172	1.11576	0.00837154	0.740047	1.3291	9.6802e-07	0.000989391	0.591193	0.784239	Comp	No	No	No	No	Constant	Constant
ENSG00000258983|RP11-507K2.2	chr14:88754047:A:G	rs61983300	88499334	Plus	254713	3.26833	3.91699e-18	5.5836e-14	2.0476	1.16828e-05	0.0300715	2.80717	6.0601e-23	7.98703e-19	0.0195122	0.095582	Comp	No	No	No	No	Constant	Constant
ENSG00000258983|RP11-507K2.2	chr14:88754817:T:C	rs78068036	88499334	Plus	255483	3.27541	4.3457e-18	6.16439e-14	2.0476	1.16828e-05	0.0300715	2.81221	6.81349e-23	8.89267e-19	0.0189874	0.0938447	Comp	No	No	No	No	Constant	Constant
ENSG00000258983|RP11-507K2.2	chr14:88755616:T:G	rs1956409	88499334	Plus	256282	1.39664	0.000374359	0.166996	1.06576	0.0116121	0.777256	1.31303	1.53895e-06	0.00149081	0.552213	0.765706	Comp	No	No	No	No	Constant	Constant
ENSG00000258983|RP11-507K2.2	chr14:88756987:C:T	rs11847829	88499334	Plus	257653	1.53364	0.000159402	0.0928594	0.970586	0.0242594	0.84751	1.35425	1.16626e-06	0.00116596	0.325345	0.575908	Comp	No	No	No	No	Constant	Constant
ENSG00000258983|RP11-507K2.2	chr14:88760479:AC:A	rs35685702	88499334	Plus	261145	3.26833	3.91699e-18	5.5836e-14	2.0476	1.16828e-05	0.0300715	2.80717	6.0601e-23	7.98703e-19	0.0195122	0.095582	Comp	No	No	No	No	Constant	Constant
ENSG00000258983|RP11-507K2.2	chr14:88760528:T:C	rs11159868	88499334	Plus	261194	3.26638	1.86455e-17	2.05166e-13	2.0476	1.16828e-05	0.0300715	2.78654	4.55937e-22	4.85953e-18	0.0209894	0.100657	Comp	No	No	No	No	Constant	Constant
ENSG00000258983|RP11-507K2.2	chr14:88762022:A:G	rs61983302	88499334	Plus	262688	3.26002	1.67665e-17	1.85884e-13	2.0476	1.16828e-05	0.0300715	2.78224	4.02234e-22	4.31935e-18	0.0214806	0.102427	Comp	No	No	No	No	Constant	Constant
ENSG00000258983|RP11-507K2.2	chr14:88762225:C:G	rs7147796	88499334	Plus	262891	1.43012	0.000223211	0.118083	1.13385	0.00916607	0.750831	1.34447	8.40992e-07	0.000872306	0.59751	0.78831	Comp	No	No	No	No	Constant	Constant
ENSG00000258983|RP11-507K2.2	chr14:88762366:G:C	rs7148308	88499334	Plus	263032	1.39664	0.000374359	0.166996	1.11576	0.00837154	0.740047	1.32075	1.34579e-06	0.00132407	0.613657	0.797875	Comp	No	No	No	No	Constant	Constant
ENSG00000258983|RP11-507K2.2	chr14:88762672:T:C	rs7154157	88499334	Plus	263338	3.26833	3.91699e-18	5.5836e-14	2.1094	7.34904e-06	0.0210155	2.82948	3.49588e-23	4.85691e-19	0.0268499	0.119714	Comp	No	No	No	No	Constant	Constant
ENSG00000258983|RP11-507K2.2	chr14:88764020:A:G	rs1956410	88499334	Plus	264686	1.42623	0.000223926	0.118353	1.05912	0.0108781	0.770171	1.32681	8.84165e-07	0.000912563	0.502363	0.727455	Comp	No	No	No	No	Constant	Constant
ENSG00000258983|RP11-507K2.2	chr14:88764459:T:C	rs61983303	88499334	Plus	265125	3.27953	8.26053e-18	1.11174e-13	2.0476	1.16828e-05	0.0300715	2.8119	1.30045e-22	1.59464e-18	0.0191479	0.0943585	Comp	No	No	No	No	Constant	Constant
ENSG00000258983|RP11-507K2.2	chr14:88765121:TCACAAATTAC:T	rs140491924	88499334	Plus	265787	3.27541	4.3457e-18	6.16439e-14	2.0476	1.16828e-05	0.0300715	2.81221	6.81349e-23	8.89267e-19	0.0189874	0.0938447	Comp	No	No	No	No	Constant	Constant
ENSG00000258983|RP11-507K2.2	chr14:88765145:C:T	rs8017313	88499334	Plus	265811	1.41286	0.000273945	0.136172	1.20059	0.00719315	0.721048	1.35032	9.24538e-07	0.000949542	0.709366	0.855875	Comp	No	No	No	No	Constant	Constant
ENSG00000258983|RP11-507K2.2	chr14:88765501:T:C	rs7157149	88499334	Plus	266167	3.26741	7.5668e-18	1.02691e-13	2.10117	7.79391e-06	0.0220778	2.82497	5.48249e-23	7.26752e-19	0.0264835	0.118529	Comp	No	No	No	No	Constant	Constant
ENSG00000258983|RP11-507K2.2	chr14:88766509:T:C	rs7141671	88499334	Plus	267175	1.35496	0.000633246	0.231296	1.11576	0.00837154	0.740047	1.29766	2.39697e-06	0.00220554	0.669058	0.832562	Comp	No	No	No	No	Constant	Constant
ENSG00000258983|RP11-507K2.2	chr14:88766553:G:T	rs7140849	88499334	Plus	267219	1.39484	0.000321048	0.151488	1.11576	0.00837154	0.740047	1.31006	1.3982e-06	0.00136931	0.613768	0.797958	Comp	No	No	No	No	Constant	Constant
ENSG00000258983|RP11-507K2.2	chr14:88767882:CA:C	rs60585264	88499334	Plus	268548	1.64139	4.48703e-05	0.0350584	0.949088	0.0382229	0.882664	1.43915	4.08858e-07	0.000456262	0.240074	0.484014	Comp	No	No	No	No	Constant	Constant
ENSG00000258983|RP11-507K2.2	chr14:88768596:C:G	rs2145119	88499334	Plus	269262	1.36784	0.000479307	0.195259	0.95351	0.0275828	0.85795	1.27248	3.73577e-06	0.0032563	0.46426	0.699387	Comp	No	No	No	No	Constant	Constant
ENSG00000258983|RP11-507K2.2	chr14:88768748:C:T	rs2224333	88499334	Plus	269414	3.23681	2.19121e-17	2.38535e-13	2.0476	1.16828e-05	0.0300715	2.7847	2.88945e-22	3.36044e-18	0.024003	0.110408	Comp	No	No	No	No	Constant	Constant
ENSG00000258983|RP11-507K2.2	chr14:88769357:T:G	rs12590826	88499334	Plus	270023	3.26833	3.91699e-18	5.5836e-14	2.04541	1.50797e-05	0.0369631	2.82325	4.76569e-23	6.49727e-19	0.0204497	0.0987475	Comp	No	No	No	No	Constant	Constant
ENSG00000258983|RP11-507K2.2	chr14:88770820:C:T	rs57889459	88499334	Plus	271486	3.26638	1.86455e-17	2.05166e-13	2.0476	1.16828e-05	0.0300715	2.78654	4.55937e-22	4.85953e-18	0.0209894	0.100657	Comp	No	No	No	No	Constant	Constant
ENSG00000258983|RP11-507K2.2	chr14:88772848:A:G	rs7160305	88499334	Plus	273514	1.42734	0.000238825	0.123898	1.11576	0.00837154	0.740047	1.33044	1.02375e-06	0.00104004	0.57323	0.776438	Comp	No	No	No	No	Constant	Constant
ENSG00000258983|RP11-507K2.2	chr14:88773819:TA:T	rs60736260	88499334	Plus	274485	1.45473	0.000172875	0.0984915	1.11576	0.00837154	0.740047	1.353	6.25924e-07	0.000669835	0.539158	0.756013	Comp	No	No	No	No	Constant	Constant
ENSG00000258983|RP11-507K2.2	chr14:88774412:C:T	rs1950806	88499334	Plus	275078	3.41124	5.60462e-19	1.23033e-14	2.11064	1.70677e-05	0.040567	2.9695	1.52267e-23	2.40676e-19	0.0165625	0.0851407	Comp	No	No	No	No	Constant	Constant
ENSG00000258983|RP11-507K2.2	chr14:88775243:T:C	rs58550317	88499334	Plus	275909	3.29803	3.55627e-18	5.16844e-14	2.0476	1.16828e-05	0.0300715	2.83009	7.29613e-23	9.44649e-19	0.0170178	0.0868061	Comp	No	No	No	No	Constant	Constant
ENSG00000258983|RP11-507K2.2	chr14:88776244:C:T	rs61982733	88499334	Plus	276910	3.26093	2.39971e-17	2.58592e-13	2.0476	1.16828e-05	0.0300715	2.77841	5.81825e-22	6.01946e-18	0.0217198	0.103264	Comp	No	No	No	No	Constant	Constant
ENSG00000258983|RP11-507K2.2	chr14:88777699:G:A	rs2145120	88499334	Plus	278365	3.26638	1.86455e-17	2.05166e-13	2.0476	1.16828e-05	0.0300715	2.78654	4.55937e-22	4.85953e-18	0.0209894	0.100657	Comp	No	No	No	No	Constant	Constant
ENSG00000258983|RP11-507K2.2	chr14:88780254:G:A	rs28408340	88499334	Plus	280920	1.4591	0.000160363	0.0932785	1.13385	0.00916607	0.750831	1.35757	6.48495e-07	0.000691717	0.561508	0.769717	Comp	No	No	No	No	Constant	Constant
ENSG00000258983|RP11-507K2.2	chr14:88781900:C:G	rs12588535	88499334	Plus	282566	3.29803	3.55627e-18	5.16844e-14	2.0476	1.16828e-05	0.0300715	2.83009	7.29613e-23	9.44649e-19	0.0170178	0.0868061	Comp	No	No	No	No	Constant	Constant
ENSG00000258983|RP11-507K2.2	chr14:88782176:A:G	rs1072353	88499334	Plus	282842	1.40418	0.000328931	0.153941	1.11576	0.00837154	0.740047	1.32471	1.18167e-06	0.00117967	0.603383	0.792391	Comp	No	No	No	No	Constant	Constant
ENSG00000258983|RP11-507K2.2	chr14:88787577:C:T	rs7160983	88499334	Plus	288243	1.41286	0.000273945	0.136172	1.13513	0.00745276	0.725679	1.33675	8.38419e-07	0.000870053	0.615872	0.799474	Comp	No	No	No	No	Constant	Constant
ENSG00000258983|RP11-507K2.2	chr14:88788980:C:T	rs6575020	88499334	Plus	289646	1.29727	0.000802937	0.264806	1.13668	0.00692964	0.716248	1.28829	2.02639e-06	0.00190021	0.770925	0.887824	Comp	No	No	No	No	Constant	Constant
ENSG00000258983|RP11-507K2.2	chr14:88790843:T:C	rs10141775	88499334	Plus	291509	1.52278	1.29752e-05	0.0126271	0.368974	0.364682	NA	1.14773	9.15325e-06	0.007117	0.0272823	0.121062	Comp	No	No	No	No	Prenatal-Trending	Constant
ENSG00000258983|RP11-507K2.2	chr14:88792533:G:A	rs61982739	88499334	Plus	293199	1.66349	1.59906e-06	0.00204392	0.591545	0.134906	NA	1.32371	2.29653e-07	0.000270491	0.0349342	0.143458	Comp	No	No	No	No	Prenatal-Trending	Constant
ENSG00000258983|RP11-507K2.2	chr14:88793498:G:A	rs8016561	88499334	Plus	294164	1.6875	2.20905e-06	0.00272645	0.78912	0.0427596	0.890035	1.37555	8.76289e-08	0.000112157	0.0765958	0.242575	Comp	No	No	No	No	Constant	Constant
ENSG00000258983|RP11-507K2.2	chr14:88794249:C:T	rs77528165	88499334	Plus	294915	2.81593	3.01694e-11	1.04255e-07	1.56051	0.00161614	0.512434	2.3849	3.07617e-14	1.0194e-10	0.0370513	0.149435	Comp	No	No	No	No	Constant	Constant
ENSG00000258983|RP11-507K2.2	chr14:88800421:C:G	rs8005727	88499334	Plus	301087	1.52188	1.89674e-05	0.0173083	0.981161	0.0172711	0.817109	1.34135	1.52565e-07	0.000186188	0.301645	0.551746	Comp	No	No	No	No	Constant	Constant
ENSG00000258983|RP11-507K2.2	chr14:88810859:A:G	rs17798736	88499334	Plus	311525	1.55015	6.9518e-06	0.00740079	0.368974	0.364682	NA	1.17266	5.05816e-06	0.00424634	0.0229672	0.107213	Comp	No	No	No	No	Prenatal-Trending	Constant
ENSG00000258983|RP11-507K2.2	chr14:88822935:C:T	rs7144459	88499334	Plus	323601	1.52637	4.60281e-06	0.00518843	0.974118	0.0183191	0.822752	1.34937	3.66465e-08	5.06833e-05	0.278076	0.526559	Comp	No	No	No	No	Constant	Constant
ENSG00000258983|RP11-507K2.2	chr14:88826916:T:G	rs12896101	88499334	Plus	327582	1.5521	6.407e-06	0.00690649	0.318996	0.42158	NA	1.14266	7.04806e-06	0.0056807	0.0158822	0.0827207	Pre	No	No	No	No	Prenatal-Specific	Constant
ENSG00000258983|RP11-507K2.2	chr14:88827339:A:G	rs10139108	88499334	Plus	328005	1.5521	6.407e-06	0.00690649	0.146187	0.732314	NA	1.11665	1.78642e-05	0.0125276	0.0086939	0.0539916	Pre	No	No	No	No	Prenatal-Specific	Constant
ENSG00000258983|RP11-507K2.2	chr14:88827862:A:G	rs10438200	88499334	Plus	328528	1.56253	8.88293e-06	0.00913407	0.318996	0.42158	NA	1.13596	1.01372e-05	0.00777486	0.0160325	0.083253	Pre	No	No	No	No	Prenatal-Specific	Constant
ENSG00000258983|RP11-507K2.2	chr14:88828198:AAT:A	rs138963124	88499334	Plus	328864	1.56253	8.88293e-06	0.00913407	0.318996	0.42158	NA	1.13596	1.01372e-05	0.00777486	0.0160325	0.083253	Pre	No	No	No	No	Prenatal-Specific	Constant
ENSG00000258983|RP11-507K2.2	chr14:88829185:A:G	rs3850390	88499334	Plus	329851	2.51331	2.53139e-10	7.32022e-07	1.40736	0.00482	0.672202	2.15419	7.9329e-13	2.18552e-09	0.0639652	0.215772	Comp	No	No	No	No	Constant	Constant
ENSG00000258983|RP11-507K2.2	chr14:88829518:A:G	rs3850391	88499334	Plus	330184	1.53819	4.02276e-06	0.00460488	0.889432	0.0265902	0.854883	1.32584	5.20865e-08	6.97464e-05	0.195698	0.428197	Comp	No	No	No	No	Constant	Constant
ENSG00000258983|RP11-507K2.2	chr14:88830464:T:A	rs12588081	88499334	Plus	331130	1.55015	6.9518e-06	0.00740079	0.318996	0.42158	NA	1.14397	7.20448e-06	0.00579338	0.0161784	0.0837569	Pre	No	No	No	No	Prenatal-Specific	Constant
ENSG00000258983|RP11-507K2.2	chr14:88831106:T:A	rs10141094	88499334	Plus	331772	1.69601	6.58082e-07	0.000934261	0.932795	0.0246007	0.848592	1.43357	8.34247e-09	1.31963e-05	0.137826	0.346921	Comp	No	No	No	No	Constant	Constant
ENSG00000258983|RP11-507K2.2	chr14:88831944:T:A	rs10484010	88499334	Plus	332610	2.54264	1.96974e-10	5.83177e-07	1.40736	0.00482	0.672202	2.1702	6.51646e-13	1.81569e-09	0.0576127	0.201839	Comp	No	No	No	No	Constant	Constant
ENSG00000258983|RP11-507K2.2	chr14:88832396:T:C	rs12435504	88499334	Plus	333062	1.54029	3.85262e-06	0.00443391	0.832056	0.0349132	0.876064	1.32596	4.66265e-08	6.29984e-05	0.154101	0.371873	Comp	No	No	No	No	Constant	Constant
ENSG00000258983|RP11-507K2.2	chr14:88833286:G:A	rs3850392	88499334	Plus	333952	1.65576	7.22931e-07	0.00101481	0.894352	0.0259539	0.852839	1.39439	1.23509e-08	1.87691e-05	0.128086	0.332231	Comp	No	No	No	No	Constant	Constant
ENSG00000258983|RP11-507K2.2	chr14:88834557:A:G	rs17124889	88499334	Plus	335223	1.59918	1.3192e-06	0.00172729	0.507999	0.229554	NA	1.26537	5.13865e-07	0.00056143	0.0361949	0.147002	Comp	No	No	No	No	Prenatal-Trending	Constant
ENSG00000258983|RP11-507K2.2	chr14:88838948:AG:A	rs34811870	88499334	Plus	339614	1.623	1.23236e-06	0.00162355	0.494215	0.220283	NA	1.24522	7.35062e-07	0.000774153	0.0261849	0.117605	Comp	No	No	No	No	Prenatal-Trending	Constant
ENSG00000258983|RP11-507K2.2	chr14:88840206:T:C	rs12879875	88499334	Plus	340872	1.70471	4.17227e-07	0.000621012	0.777149	0.0498392	0.898654	1.37785	3.57928e-08	4.96019e-05	0.0630678	0.213655	Comp	No	No	No	No	Constant	Constant
ENSG00000258983|RP11-507K2.2	chr14:88840228:T:G	rs12880017	88499334	Plus	340894	1.4402	6.08023e-05	0.0446981	0.269124	0.509291	NA	1.05758	6.16991e-05	0.0346441	0.0275887	0.12205	Pre	No	No	No	No	Prenatal-Trending	Constant
ENSG00000258983|RP11-507K2.2	chr14:88840445:A:G	rs7141251	88499334	Plus	341111	1.54029	3.85262e-06	0.00443391	0.889432	0.0265902	0.854883	1.32595	5.19074e-08	6.95286e-05	0.194116	0.426085	Comp	No	No	No	No	Constant	Constant
ENSG00000258983|RP11-507K2.2	chr14:88840528:A:G	rs7141448	88499334	Plus	341194	1.54223	4.34186e-06	0.00492834	0.889432	0.0265902	0.854883	1.32175	6.52938e-08	8.57493e-05	0.194073	0.426044	Comp	No	No	No	No	Constant	Constant
ENSG00000258983|RP11-507K2.2	chr14:88840976:T:C	rs17700296	88499334	Plus	341642	2.51331	2.53139e-10	7.32022e-07	1.40736	0.00482	0.672202	2.15419	7.9329e-13	2.18552e-09	0.0639652	0.215772	Comp	No	No	No	No	Constant	Constant
ENSG00000258983|RP11-507K2.2	chr14:88842837:C:G	rs10150510	88499334	Plus	343503	1.5521	6.407e-06	0.00690649	0.318996	0.42158	NA	1.14266	7.04806e-06	0.0056807	0.0158822	0.0827207	Pre	No	No	No	No	Prenatal-Specific	Constant
ENSG00000258983|RP11-507K2.2	chr14:88842934:A:G	rs17124903	88499334	Plus	343600	1.82401	6.6067e-08	0.000117781	0.786541	0.0407598	0.886986	1.44536	5.88852e-09	9.56132e-06	0.0336324	0.140287	Comp	No	No	No	No	Constant	Constant
ENSG00000258983|RP11-507K2.2	chr14:88843296:A:G	rs10150833	88499334	Plus	343962	1.77222	1.22269e-07	0.000205449	0.786541	0.0407598	0.886986	1.41236	1.0843e-08	1.66709e-05	0.0431277	0.165748	Comp	No	No	No	No	Constant	Constant
ENSG00000258983|RP11-507K2.2	chr14:88844002:T:C	rs7155535	88499334	Plus	344668	1.56722	3.4117e-06	0.00398166	0.898784	0.0246081	0.848598	1.37159	2.76253e-08	3.91039e-05	0.183364	0.41118	Comp	No	No	No	No	Constant	Constant
ENSG00000258983|RP11-507K2.2	chr14:88845175:T:G	rs17124909	88499334	Plus	345841	1.92266	1.38572e-08	2.83948e-05	0.786541	0.0407598	0.886986	1.4984	1.75907e-09	3.1172e-06	0.0197668	0.0964754	Comp	No	No	No	No	Constant	Constant
ENSG00000258983|RP11-507K2.2	chr14:88845680:T:C	rs10132019	88499334	Plus	346346	1.5521	6.407e-06	0.00690649	0.210105	0.612126	NA	1.11953	1.36824e-05	0.0100275	0.0106406	0.0624084	Pre	No	No	No	No	Prenatal-Specific	Constant
ENSG00000258983|RP11-507K2.2	chr14:88847401:C:T	rs1013794	88499334	Plus	348067	1.77463	1.0045e-07	0.000172096	0.942193	0.0143855	0.799218	1.489	1.52168e-09	2.72233e-06	0.0853793	0.260567	Comp	No	No	No	No	Constant	Constant
ENSG00000258983|RP11-507K2.2	chr14:88849531:C:G	rs17700521	88499334	Plus	350197	2.36278	2.77052e-09	6.46872e-06	1.25594	0.0132852	0.791638	2.01518	2.30243e-11	5.34621e-08	0.0693182	0.227006	Comp	No	No	No	No	Constant	Constant
ENSG00000258983|RP11-507K2.2	chr14:88851808:CTCAGCATGGTG:C	rs368137925	88499334	Plus	352474	2.41333	5.81691e-09	1.2779e-05	1.27122	0.0186708	0.824604	2.06639	9.32227e-11	2.00934e-07	0.0773216	0.243993	Comp	No	No	No	No	Constant	Constant
ENSG00000258983|RP11-507K2.2	chr14:88858872:A:G	rs12885528	88499334	Plus	359538	1.512	9.52059e-06	0.00968376	0.417942	0.308339	NA	1.18097	3.56597e-06	0.00312714	0.0353412	0.144642	Comp	No	No	No	No	Prenatal-Trending	Constant
ENSG00000258983|RP11-507K2.2	chr14:88859505:G:A	rs56676141	88499334	Plus	360171	1.38765	4.26118e-05	0.0336296	0.213334	0.586226	NA	1.0098	5.38845e-05	0.0310586	0.0205293	0.0990285	Pre	No	No	No	No	Prenatal-Trending	Constant
ENSG00000258983|RP11-507K2.2	chr14:88862085:A:G	rs10131962	88499334	Plus	362751	1.41062	1.96543e-05	0.0178396	0.758407	0.0636798	NA	1.22437	6.75527e-07	0.000717803	0.200312	0.433763	Comp	No	No	No	No	Prenatal-Trending	Constant
ENSG00000258983|RP11-507K2.2	chr14:88863947:A:G	rs9671813	88499334	Plus	364613	1.46985	1.66577e-05	0.0155276	0.531199	0.176037	NA	1.16652	3.11167e-06	0.00277716	0.0634147	0.214482	Comp	No	No	No	No	Prenatal-Trending	Constant
ENSG00000258983|RP11-507K2.2	chr14:88865475:C:A	rs11627873	88499334	Plus	366141	1.50051	1.56124e-05	0.0147469	0.213334	0.586226	NA	1.06679	2.84101e-05	0.0184105	0.0117752	0.0671422	Pre	No	No	No	No	Prenatal-Specific	Constant
ENSG00000258983|RP11-507K2.2	chr14:88865622:C:T	rs61985265	88499334	Plus	366288	2.36278	2.77052e-09	6.46872e-06	1.25594	0.0132852	0.791638	2.01518	2.30243e-11	5.34621e-08	0.0693182	0.227006	Comp	No	No	No	No	Constant	Constant
ENSG00000258983|RP11-507K2.2	chr14:88866515:A:G	rs10151291	88499334	Plus	367181	1.3412	7.26532e-05	0.0514055	0.213334	0.586226	NA	0.99831	6.56683e-05	0.036441	0.0260634	0.11725	Comp	No	No	No	No	Prenatal-Trending	Constant
ENSG00000258983|RP11-507K2.2	chr14:88867822:A:G	rs10134036	88499334	Plus	368488	1.40268	4.93611e-05	0.0378774	0.764686	0.0550881	NA	1.23061	8.21951e-07	0.000854835	0.211993	0.449393	Comp	No	No	No	No	Prenatal-Trending	Constant
ENSG00000258983|RP11-507K2.2	chr14:88867933:A:G	rs10873393	88499334	Plus	368599	1.41128	1.94049e-05	0.0176449	0.764686	0.0550881	NA	1.2326	3.63687e-07	0.000410771	0.196813	0.429113	Comp	No	No	No	No	Prenatal-Trending	Constant
ENSG00000258983|RP11-507K2.2	chr14:88868489:T:C	rs11159874	88499334	Plus	369155	1.38777	5.99424e-05	0.0441923	0.259175	0.508106	NA	1.01585	5.70583e-05	0.0325137	0.0272056	0.120825	Comp	No	No	No	No	Prenatal-Trending	Constant
ENSG00000258983|RP11-507K2.2	chr14:88868754:A:T	rs10137225	88499334	Plus	369420	1.38782	4.29479e-05	0.0338396	0.213334	0.586226	NA	1.00879	5.55259e-05	0.0318217	0.0205422	0.0990821	Pre	No	No	No	No	Prenatal-Trending	Constant
ENSG00000258983|RP11-507K2.2	chr14:88869269:T:C	rs9323834	88499334	Plus	369935	1.47203	1.82122e-05	0.0167277	0.187397	0.636136	NA	1.04636	3.97382e-05	0.0242685	0.0121188	0.0684451	Pre	No	No	No	No	Prenatal-Specific	Constant
ENSG00000258983|RP11-507K2.2	chr14:88876229:G:A	rs7145375	88499334	Plus	376895	1.34631	4.23228e-05	0.0334529	0.661614	0.0974433	NA	1.16332	1.44194e-06	0.00140675	0.173094	0.397846	Comp	No	No	No	No	Prenatal-Trending	Constant
ENSG00000258983|RP11-507K2.2	chr14:88876624:A:G	rs4307881	88499334	Plus	377290	1.41176	2.19989e-05	0.0195926	0.764686	0.0550881	NA	1.22825	4.49831e-07	0.000497913	0.197821	0.430582	Comp	No	No	No	No	Prenatal-Trending	Constant
ENSG00000258983|RP11-507K2.2	chr14:88876977:G:A	rs9323835	88499334	Plus	377643	1.51703	1.16159e-05	0.0114865	0.165486	0.680549	NA	1.08273	2.36603e-05	0.0158195	0.00903833	0.0555529	Pre	No	No	No	No	Prenatal-Specific	Constant
ENSG00000258983|RP11-507K2.2	chr14:88877648:G:A	rs1048190	88499334	Plus	378314	2.36278	2.77052e-09	6.46872e-06	1.25594	0.0132852	0.791638	2.01518	2.30243e-11	5.34621e-08	0.0693182	0.227006	Comp	No	No	No	No	Constant	Constant
ENSG00000258983|RP11-507K2.2	chr14:88879166:T:C	rs10142228	88499334	Plus	379832	1.37726	4.23002e-05	0.0334381	0.748559	0.0531504	NA	1.19182	9.01976e-07	0.000928657	0.205519	0.44094	Comp	No	No	No	No	Prenatal-Trending	Constant
ENSG00000258983|RP11-507K2.2	chr14:88879330:A:T	rs911454	88499334	Plus	379996	1.57762	8.43623e-06	0.0087476	0.126257	0.753964	NA	1.07678	3.3485e-05	0.0210867	0.00553561	0.0393586	Pre	No	No	No	No	Prenatal-Specific	Constant
ENSG00000258983|RP11-507K2.2	chr14:88879826:A:G	rs10132832	88499334	Plus	380492	1.38306	6.94324e-05	0.0496177	0.286382	0.463135	NA	1.02056	5.66755e-05	0.0323404	0.0319238	0.135337	Comp	No	No	No	No	Prenatal-Trending	Constant
ENSG00000258983|RP11-507K2.2	chr14:88882268:A:G	rs10139817	88499334	Plus	382934	1.46413	1.27215e-05	0.0124217	0.703441	0.0774884	NA	1.18734	1.28446e-06	0.00127034	0.13145	0.337198	Comp	No	No	No	No	Prenatal-Trending	Constant
ENSG00000258983|RP11-507K2.2	chr14:88883592:C:A	rs11159875	88499334	Plus	384258	1.41198	2.18964e-05	0.0195176	0.748559	0.0531504	NA	1.20911	5.11056e-07	0.000558543	0.178997	0.405303	Comp	No	No	No	No	Prenatal-Trending	Constant
ENSG00000258983|RP11-507K2.2	chr14:88885647:G:A	rs7151457	88499334	Plus	386313	1.5278	6.8459e-06	0.00729914	0.750029	0.0543056	NA	1.2419	3.84295e-07	0.000431524	0.118946	0.317847	Comp	No	No	No	No	Prenatal-Trending	Constant
ENSG00000258983|RP11-507K2.2	chr14:88886386:C:T	rs61985281	88499334	Plus	387052	2.58274	1.36521e-09	3.37289e-06	1.50728	0.00602978	0.699991	2.26645	2.69223e-12	6.97284e-09	0.099802	0.284533	Comp	No	No	No	No	Constant	Constant
ENSG00000258983|RP11-507K2.2	chr14:88889190:G:T	rs1014895	88499334	Plus	389856	1.51199	6.49359e-06	0.00698547	0.46803	0.24369	NA	1.16542	2.72359e-06	0.002469	0.0400854	0.157693	Comp	No	No	No	No	Prenatal-Trending	Constant
ENSG00000258983|RP11-507K2.2	chr14:88889377:T:G	rs1014894	88499334	Plus	390043	1.37612	3.79262e-05	0.0306851	0.750029	0.0543056	NA	1.19554	7.41381e-07	0.000780213	0.207835	0.444006	Comp	No	No	No	No	Prenatal-Trending	Constant
ENSG00000258983|RP11-507K2.2	chr14:88906233:C:T	rs75149130	88499334	Plus	406899	1.78926	0.000379902	0.168548	0.718138	0.243179	NA	1.51322	4.3051e-05	0.0258725	0.169183	0.393858	Comp	No	No	No	No	Prenatal-Trending	Constant
ENSG00000258983|RP11-507K2.2	chr14:88907549:C:T	rs77797125	88499334	Plus	408215	1.82268	0.000233053	0.121796	0.718138	0.243179	NA	1.53672	2.73016e-05	0.0178132	0.153282	0.370586	Comp	No	No	No	No	Prenatal-Trending	Constant
ENSG00000258983|RP11-507K2.2	chr14:88913492:AG:A	rs76818886	88499334	Plus	414158	1.70315	0.000478416	0.195052	0.818219	0.192025	NA	1.51168	3.42213e-05	0.0214674	0.255578	0.501754	Comp	No	No	No	No	Prenatal-Trending	Constant
ENSG00000258983|RP11-507K2.2	chr14:88916048:C:T	rs17124987	88499334	Plus	416714	1.6337	0.000414839	0.178386	0.78282	0.195496	NA	1.45389	3.00796e-05	0.0192967	0.254068	0.499955	Comp	No	No	No	No	Prenatal-Trending	Constant
ENSG00000258983|RP11-507K2.2	chr14:88926408:G:A	rs2145710	88499334	Plus	427074	1.22848	0.00123555	0.332679	1.24295	0.00285239	0.598676	1.1221	5.26928e-05	0.0305045	0.978707	0.992777	Comp	No	No	No	No	Constant	Constant
ENSG00000258986|TMEM179	chr14:105228543:C:CA	NA	104605647	Minus	-622896	0.552855	4.64797e-05	0.0360712	0.176271	0.406279	NA	0.390028	0.0011675	0.268022	0.127965	0.332042	Pre	Yes	Yes	Yes	Yes	Prenatal-Trending	Prenatal-Trending
ENSG00000258998|RP11-398E10.1	chr14:44744979:A:G	rs229744	44782829	Minus	37850	-1.38502	0.00509754	0.575172	-2.1609	0.0121013	0.78201	-1.62104	9.56615e-05	0.0490331	0.419536	0.6622	Comp	No	No	No	No	Constant	Constant
ENSG00000258998|RP11-398E10.1	chr14:44782124:A:G	rs10134284	44782829	Minus	705	-1.72797	0.000240616	0.124545	-2.40219	0.00024937	0.233473	-1.90407	1.07279e-07	0.000134921	0.375224	0.624224	Comp	No	No	No	No	Constant	Constant
ENSG00000258998|RP11-398E10.1	chr14:44786837:C:G	rs11851605	44782829	Minus	-4008	-2.11158	0.000593921	0.222687	-2.0317	0.0210077	0.835582	-1.96141	3.47265e-05	0.0217286	0.938809	0.976721	Comp	No	No	No	No	Constant	Constant
ENSG00000258998|RP11-398E10.1	chr14:44788393:G:T	rs11844786	44782829	Minus	-5564	-1.72797	0.000240616	0.124545	-2.5847	0.000141413	0.168737	-1.93856	8.83873e-08	0.000113043	0.268996	0.516421	Comp	No	No	No	No	Constant	Constant
ENSG00000258998|RP11-398E10.1	chr14:44790148:C:T	rs1952393	44782829	Minus	-7319	-2.06067	2.35332e-05	0.0207298	-2.40219	0.00024937	0.233473	-2.08022	1.12242e-08	1.72123e-05	0.656121	0.825044	Comp	Yes	Yes	No	Yes	Constant	Constant
ENSG00000258998|RP11-398E10.1	chr14:44791446:G:GC	rs34778823	44782829	Minus	-8617	-1.72797	0.000240616	0.124545	-2.48098	0.000223457	0.219672	-1.89906	1.86671e-07	0.000223904	0.329405	0.58001	Comp	No	No	No	No	Constant	Constant
ENSG00000258998|RP11-398E10.1	chr14:44791487:C:T	rs2113723	44782829	Minus	-8658	-1.72797	0.000240616	0.124545	-2.44027	0.000155932	0.178908	-1.94618	5.68233e-08	7.54987e-05	0.342486	0.593019	Comp	No	No	No	No	Constant	Constant
ENSG00000258998|RP11-398E10.1	chr14:44792041:C:T	rs2113724	44782829	Minus	-9212	-1.72797	0.000240616	0.124545	-2.18477	0.000712148	0.38229	-1.82249	3.24126e-07	0.000369926	0.546482	0.761385	Comp	No	No	No	No	Constant	Constant
ENSG00000258998|RP11-398E10.1	chr14:44792105:T:G	rs2113725	44782829	Minus	-9276	-1.72797	0.000240616	0.124545	-2.24831	0.000841938	0.409541	-1.81106	5.3446e-07	0.000581738	0.504435	0.728883	Comp	No	No	No	No	Constant	Constant
ENSG00000258998|RP11-398E10.1	chr14:44796475:T:G	rs12323322	44782829	Minus	-13646	-1.96449	5.20814e-05	0.0394898	-2.40219	0.00024937	0.233473	-2.03764	2.15646e-08	3.12749e-05	0.568229	0.77375	Comp	No	No	No	No	Constant	Constant
ENSG00000258998|RP11-398E10.1	chr14:44798524:A:G	rs10146481	44782829	Minus	-15695	-1.96449	5.20814e-05	0.0394898	-2.24572	0.00136825	0.486054	-1.91922	3.89202e-07	0.000436557	0.728423	0.865658	Comp	No	No	No	No	Constant	Constant
ENSG00000258998|RP11-398E10.1	chr14:44799985:T:C	rs10141821	44782829	Minus	-17156	-1.72797	0.000240616	0.124545	-2.43467	0.00036555	0.284115	-1.88489	2.51584e-07	0.000293682	0.366645	0.615899	Comp	No	No	No	No	Constant	Constant
ENSG00000258998|RP11-398E10.1	chr14:44800635:C:T	rs10130179	44782829	Minus	-17806	-1.55963	0.00422514	0.542815	-2.49628	0.00156037	0.507587	-1.82752	1.90474e-05	0.0132034	0.307327	0.557899	Comp	No	No	No	No	Constant	Constant
ENSG00000258998|RP11-398E10.1	chr14:44804818:C:T	rs28507671	44782829	Minus	-21989	-1.65135	0.00058847	0.221432	-2.22321	0.000684189	0.375899	-1.86682	4.43183e-07	0.000491171	0.458348	0.694564	Comp	No	No	No	No	Constant	Constant
ENSG00000258998|RP11-398E10.1	chr14:44807848:C:T	rs28594735	44782829	Minus	-25019	-1.42395	0.00859073	0.659601	-2.25897	0.00338162	0.624393	-1.675	7.07856e-05	0.0386927	0.35712	0.607001	Comp	No	No	No	No	Constant	Constant
ENSG00000258998|RP11-398E10.1	chr14:44808643:C:A	rs10872978	44782829	Minus	-25814	-1.72797	0.000240616	0.124545	-2.30424	0.000919556	0.424038	-1.83736	4.66356e-07	0.000514425	0.46952	0.703435	Comp	No	No	No	No	Constant	Constant
ENSG00000258998|RP11-398E10.1	chr14:44819859:A:C	rs172967	44782829	Minus	-37030	-1.81501	0.000486067	0.197047	-2.31724	0.00138146	0.487732	-1.81901	3.83716e-06	0.0033347	0.554675	0.766799	Comp	No	No	No	No	Constant	Constant
ENSG00000258998|RP11-398E10.1	chr14:44821593:T:C	rs229755	44782829	Minus	-38764	-1.6496	0.0010444	0.305304	-2.61048	0.000165576	0.185418	-1.89348	4.95661e-07	0.00054364	0.233728	0.476388	Comp	No	No	No	No	Constant	Constant
ENSG00000258998|RP11-398E10.1	chr14:44821654:G:A	rs2081383	44782829	Minus	-38825	-1.79162	0.000532097	0.208445	-2.66999	0.000119764	0.152	-1.97679	2.54445e-07	0.000296677	0.280214	0.528885	Comp	No	No	No	No	Constant	Constant
ENSG00000258998|RP11-398E10.1	chr14:44822052:A:G	rs229754	44782829	Minus	-39223	-1.6365	0.000983906	0.295843	-2.7681	0.000118189	0.15074	-1.93618	4.81892e-07	0.000530022	0.167875	0.391987	Comp	No	No	No	No	Constant	Constant
ENSG00000258998|RP11-398E10.1	chr14:44826074:T:C	rs170693	44782829	Minus	-43245	-1.6496	0.0010444	0.305304	-2.31911	0.00108444	0.449338	-1.76953	2.72606e-06	0.00247087	0.419235	0.661973	Comp	No	No	No	No	Constant	Constant
ENSG00000258998|RP11-398E10.1	chr14:44828131:T:C	rs17115618	44782829	Minus	-45302	-1.79162	0.000532097	0.208445	-2.09586	0.00482527	0.67239	-1.74128	1.34253e-05	0.00986893	0.726518	0.864554	Comp	No	No	No	No	Constant	Constant
ENSG00000258998|RP11-398E10.1	chr14:44831634:G:T	rs73343261	44782829	Minus	-48805	-1.64074	0.00684341	0.623505	-2.26596	0.00423666	0.654889	-1.69618	9.70119e-05	0.0495672	0.515899	0.737827	Comp	No	No	No	No	Constant	Constant
ENSG00000258998|RP11-398E10.1	chr14:44838125:C:T	rs28432035	44782829	Minus	-55296	-1.14285	0.0363557	0.837781	-2.40241	0.00047031	0.320908	-1.62699	5.45189e-05	0.031358	0.133186	0.339849	Comp	No	No	No	No	Constant	Constant
ENSG00000258998|RP11-398E10.1	chr14:44838590:A:G	rs722706	44782829	Minus	-55761	-1.53712	0.002546	0.455527	-2.66999	0.000119764	0.152	-1.85362	1.29643e-06	0.00128056	0.162415	0.384201	Comp	No	No	No	No	Constant	Constant
ENSG00000258998|RP11-398E10.1	chr14:44840537:A:G	rs8003020	44782829	Minus	-57708	-1.53712	0.002546	0.455527	-2.66999	0.000119764	0.152	-1.85362	1.29643e-06	0.00128056	0.162415	0.384201	Comp	No	No	No	No	Constant	Constant
ENSG00000258998|RP11-398E10.1	chr14:44841185:C:A	rs1593279	44782829	Minus	-58356	-1.14285	0.0363557	0.837781	-2.40241	0.00047031	0.320908	-1.62699	5.45189e-05	0.031358	0.133186	0.339849	Comp	No	No	No	No	Constant	Constant
ENSG00000258998|RP11-398E10.1	chr14:44841227:A:T	rs1593278	44782829	Minus	-58398	-1.21129	0.0187192	0.765947	-2.32686	0.000493526	0.326	-1.59423	3.44657e-05	0.0215934	0.165756	0.388815	Comp	No	No	No	No	Constant	Constant
ENSG00000258998|RP11-398E10.1	chr14:44842318:G:T	rs17092468	44782829	Minus	-59489	-1.36185	0.0111635	0.698314	-2.29486	0.0010997	0.451541	-1.61119	5.66273e-05	0.0323183	0.27072	0.51851	Comp	No	No	No	No	Constant	Constant
ENSG00000258998|RP11-398E10.1	chr14:44842376:T:C	rs17115639	44782829	Minus	-59547	-1.30199	0.0225828	0.788181	-2.31794	0.00138593	0.488082	-1.64728	7.07831e-05	0.0386919	0.25176	0.497639	Comp	No	No	No	No	Constant	Constant
ENSG00000258998|RP11-398E10.1	chr14:44842866:G:C	rs8009677	44782829	Minus	-60037	-1.53712	0.002546	0.455527	-2.66999	0.000119764	0.152	-1.85362	1.29643e-06	0.00128056	0.162415	0.384201	Comp	No	No	No	No	Constant	Constant
ENSG00000258998|RP11-398E10.1	chr14:44844397:T:C	rs17115642	44782829	Minus	-61568	-1.16334	0.0314107	0.823528	-2.28579	0.000550703	0.34219	-1.57829	5.69806e-05	0.0324765	0.16987	0.394924	Comp	No	No	No	No	Constant	Constant
ENSG00000258998|RP11-398E10.1	chr14:44845351:A:G	rs17115646	44782829	Minus	-62522	-1.15065	0.0374319	0.84062	-2.40241	0.00047031	0.320908	-1.65187	5.07178e-05	0.0295679	0.137666	0.346635	Comp	No	No	No	No	Constant	Constant
ENSG00000258998|RP11-398E10.1	chr14:44846476:C:T	rs17115651	44782829	Minus	-63647	-1.47275	0.00321816	0.496223	-2.59777	0.00014577	0.172096	-1.82465	1.21649e-06	0.00121026	0.159198	0.379654	Comp	No	No	No	No	Constant	Constant
ENSG00000258998|RP11-398E10.1	chr14:44846697:A:G	rs58338525	44782829	Minus	-63868	-1.14285	0.0363557	0.837781	-2.44551	0.000323463	0.267862	-1.66172	3.52409e-05	0.0219946	0.117477	0.315265	Comp	No	No	No	No	Constant	Constant
ENSG00000258998|RP11-398E10.1	chr14:44848012:G:T	rs11847113	44782829	Minus	-65183	-1.57757	0.00226718	0.435126	-2.65888	0.000103535	0.137956	-1.89487	7.82796e-07	0.000818513	0.18073	0.407711	Comp	No	No	No	No	Constant	Constant
ENSG00000258998|RP11-398E10.1	chr14:44853192:G:C	rs2899959	44782829	Minus	-70363	-1.53712	0.002546	0.455527	-2.66999	0.000119764	0.152	-1.85362	1.29643e-06	0.00128056	0.162415	0.384201	Comp	No	No	No	No	Constant	Constant
ENSG00000258998|RP11-398E10.1	chr14:44856414:A:G	rs12185040	44782829	Minus	-73585	-1.69266	0.00130918	0.342312	-2.66999	0.000119764	0.152	-1.91052	7.37319e-07	0.000776344	0.233554	0.476158	Comp	No	No	No	No	Constant	Constant
ENSG00000258998|RP11-398E10.1	chr14:44857280:A:T	rs8019143	44782829	Minus	-74451	-1.53712	0.002546	0.455527	-2.66999	0.000119764	0.152	-1.85362	1.29643e-06	0.00128056	0.162415	0.384201	Comp	No	No	No	No	Constant	Constant
ENSG00000258998|RP11-398E10.1	chr14:44857988:T:C	rs6572279	44782829	Minus	-75159	-1.57701	0.00174001	0.389892	-2.54738	0.000744352	0.389767	-1.71131	1.34786e-05	0.00990025	0.26069	0.507146	Comp	No	No	No	No	Constant	Constant
ENSG00000258998|RP11-398E10.1	chr14:44859030:G:A	rs139183003	44782829	Minus	-76201	-1.53712	0.002546	0.455527	-2.43645	0.000916446	0.423503	-1.70856	1.642e-05	0.0117019	0.291144	0.540766	Comp	No	No	No	No	Constant	Constant
ENSG00000258998|RP11-398E10.1	chr14:44859128:T:C	rs11849809	44782829	Minus	-76299	-1.53712	0.002546	0.455527	-2.18551	0.00267384	0.589049	-1.66163	2.14446e-05	0.0145732	0.446687	0.684953	Comp	No	No	No	No	Constant	Constant
ENSG00000258998|RP11-398E10.1	chr14:44859175:A:T	rs11845447	44782829	Minus	-76346	-1.74365	0.000831636	0.270141	-2.46659	0.000480313	0.321848	-1.83473	2.70746e-06	0.00245628	0.385318	0.633045	Comp	No	No	No	No	Constant	Constant
ENSG00000258998|RP11-398E10.1	chr14:44859797:T:G	rs10148347	44782829	Minus	-76968	-1.53712	0.002546	0.455527	-2.46659	0.000480313	0.321848	-1.78279	4.68685e-06	0.00397133	0.261059	0.507552	Comp	No	No	No	No	Constant	Constant
ENSG00000258998|RP11-398E10.1	chr14:44859818:T:G	rs10148356	44782829	Minus	-76989	-1.53712	0.002546	0.455527	-2.46659	0.000480313	0.321848	-1.78279	4.68685e-06	0.00397133	0.261059	0.507552	Comp	No	No	No	No	Constant	Constant
ENSG00000258998|RP11-398E10.1	chr14:44860727:A:G	rs8016855	44782829	Minus	-77898	-1.47275	0.00321816	0.496223	-2.61048	0.000165576	0.185418	-1.80936	1.69338e-06	0.00162149	0.158326	0.378296	Comp	No	No	No	No	Constant	Constant
ENSG00000258998|RP11-398E10.1	chr14:44861518:A:T	rs7149683	44782829	Minus	-78689	-1.53712	0.002546	0.455527	-2.66999	0.000119764	0.152	-1.85362	1.29643e-06	0.00128056	0.162415	0.384201	Comp	No	No	No	No	Constant	Constant
ENSG00000258998|RP11-398E10.1	chr14:44862087:C:T	rs73345244	44782829	Minus	-79258	-1.53712	0.002546	0.455527	-2.66999	0.000119764	0.152	-1.85362	1.29643e-06	0.00128056	0.162415	0.384201	Comp	No	No	No	No	Constant	Constant
ENSG00000258998|RP11-398E10.1	chr14:44862194:T:C	rs12323568	44782829	Minus	-79365	-1.47275	0.00321816	0.496223	-2.36544	0.00071606	0.383292	-1.73403	6.14287e-06	0.00503761	0.275326	0.523352	Comp	No	No	No	No	Constant	Constant
ENSG00000258998|RP11-398E10.1	chr14:44867204:G:A	rs28407763	44782829	Minus	-84375	-1.53712	0.002546	0.455527	-2.81207	4.8991e-05	0.0833836	-1.92148	6.10955e-07	0.00065546	0.113418	0.308202	Comp	No	No	No	No	Constant	Constant
ENSG00000258998|RP11-398E10.1	chr14:44868499:A:G	rs8011828	44782829	Minus	-85670	-1.53712	0.002546	0.455527	-2.66999	0.000119764	0.152	-1.85362	1.29643e-06	0.00128056	0.162415	0.384201	Comp	No	No	No	No	Constant	Constant
ENSG00000258998|RP11-398E10.1	chr14:44871403:A:C	rs8018663	44782829	Minus	-88574	-1.4404	0.00366034	0.518583	-2.61048	0.000165576	0.185418	-1.80396	1.83272e-06	0.00173848	0.145658	0.35933	Comp	No	No	No	No	Constant	Constant
ENSG00000258998|RP11-398E10.1	chr14:44874717:G:T	rs1555209	44782829	Minus	-91888	-1.53712	0.002546	0.455527	-2.66999	0.000119764	0.152	-1.85362	1.29643e-06	0.00128056	0.162415	0.384201	Comp	No	No	No	No	Constant	Constant
ENSG00000258998|RP11-398E10.1	chr14:44876317:A:G	rs11844725	44782829	Minus	-93488	-1.58059	0.00211489	0.423238	-2.47106	0.000706585	0.381221	-1.74728	1.07822e-05	0.00819867	0.294255	0.544162	Comp	No	No	No	No	Constant	Constant
ENSG00000258998|RP11-398E10.1	chr14:44878054:G:A	rs1950303	44782829	Minus	-95225	-1.63322	0.00102604	0.302482	-2.66999	0.000119764	0.152	-1.88441	5.78136e-07	0.000623635	0.196471	0.428753	Comp	No	No	No	No	Constant	Constant
ENSG00000258998|RP11-398E10.1	chr14:44879032:T:C	rs7141533	44782829	Minus	-96203	-1.53712	0.002546	0.455527	-2.46659	0.000480313	0.321848	-1.78279	4.68685e-06	0.00397133	0.261059	0.507552	Comp	No	No	No	No	Constant	Constant
ENSG00000258998|RP11-398E10.1	chr14:44879432:T:A	rs4500633	44782829	Minus	-96603	-1.52052	0.00280628	0.472168	-2.73144	0.000154147	0.177883	-1.8273	2.3166e-06	0.00213946	0.145755	0.359446	Comp	No	No	No	No	Constant	Constant
ENSG00000258998|RP11-398E10.1	chr14:44880251:G:C	rs7493076	44782829	Minus	-97422	-1.53712	0.002546	0.455527	-2.72589	6.86203e-05	0.104874	-1.88573	6.94368e-07	0.00073597	0.137974	0.347203	Comp	No	No	No	No	Constant	Constant
ENSG00000258998|RP11-398E10.1	chr14:44880865:C:T	rs11844275	44782829	Minus	-98036	-1.53712	0.002546	0.455527	-2.81207	4.8991e-05	0.0833836	-1.92148	6.10955e-07	0.00065546	0.113418	0.308202	Comp	No	No	No	No	Constant	Constant
ENSG00000258998|RP11-398E10.1	chr14:44884467:A:G	rs7160825	44782829	Minus	-101638	-1.53712	0.002546	0.455527	-2.66999	0.000119764	0.152	-1.85362	1.29643e-06	0.00128056	0.162415	0.384201	Comp	No	No	No	No	Constant	Constant
ENSG00000258998|RP11-398E10.1	chr14:44886442:C:T	rs60521816	44782829	Minus	-103613	-1.29747	0.0144753	0.733739	-2.70551	0.000150525	0.175102	-1.76159	7.67577e-06	0.00611965	0.0943451	0.274873	Comp	No	No	No	No	Constant	Constant
ENSG00000258998|RP11-398E10.1	chr14:44886845:A:G	rs11851218	44782829	Minus	-104016	-1.29747	0.0144753	0.733739	-2.70658	0.000236793	0.226787	-1.71236	1.66435e-05	0.0117948	0.101497	0.287684	Comp	No	No	No	No	Constant	Constant
ENSG00000258998|RP11-398E10.1	chr14:44887094:A:G	rs17115677	44782829	Minus	-104265	-1.09991	0.0487963	0.863949	-2.83862	0.000142587	0.169716	-1.72232	3.55126e-05	0.0221358	0.0490877	0.181324	Comp	No	No	No	No	Constant	Constant
ENSG00000258998|RP11-398E10.1	chr14:44887706:A:G	rs11851516	44782829	Minus	-104877	-1.14837	0.0420964	0.851147	-2.91691	0.000233269	0.224811	-1.69189	7.4799e-05	0.0403987	0.0556394	0.19722	Comp	No	No	No	No	Constant	Constant
ENSG00000258998|RP11-398E10.1	chr14:44887822:A:G	rs7140739	44782829	Minus	-104993	-1.34069	0.0122567	0.711254	-2.66141	0.000326079	0.269117	-1.7279	1.70408e-05	0.0120348	0.128074	0.332208	Comp	No	No	No	No	Constant	Constant
ENSG00000258998|RP11-398E10.1	chr14:44895886:T:G	rs10150646	44782829	Minus	-113057	-1.34069	0.0122567	0.711254	-2.75611	0.000214485	0.215059	-1.75961	9.99912e-06	0.00768347	0.103224	0.290843	Comp	No	No	No	No	Constant	Constant
ENSG00000258998|RP11-398E10.1	chr14:44899025:A:G	rs3736747	44782829	Minus	-116196	-1.34069	0.0122567	0.711254	-2.70551	0.000150525	0.175102	-1.79315	5.98838e-06	0.00492732	0.105978	0.295708	Comp	No	No	No	No	Constant	Constant
ENSG00000258998|RP11-398E10.1	chr14:44902259:G:C	rs10083439	44782829	Minus	-119430	-1.34069	0.0122567	0.711254	-2.71984	0.000191162	0.201907	-1.73291	1.48887e-05	0.010778	0.107405	0.298119	Comp	No	No	No	No	Constant	Constant
ENSG00000258998|RP11-398E10.1	chr14:44907940:A:G	rs2295157	44782829	Minus	-125111	-1.34069	0.0122567	0.711254	-2.70551	0.000150525	0.175102	-1.79315	5.98838e-06	0.00492732	0.105978	0.295708	Comp	No	No	No	No	Constant	Constant
ENSG00000258998|RP11-398E10.1	chr14:44911450:A:G	rs73348939	44782829	Minus	-128621	-1.66423	0.00817896	0.652101	-2.90447	0.000893262	0.419146	-2.00845	2.60633e-05	0.0171351	0.227941	0.46942	Comp	No	No	No	No	Constant	Constant
ENSG00000258998|RP11-398E10.1	chr14:44912439:T:C	rs56386358	44782829	Minus	-129610	-1.34069	0.0122567	0.711254	-2.70551	0.000150525	0.175102	-1.79315	5.98838e-06	0.00492732	0.105978	0.295708	Comp	No	No	No	No	Constant	Constant
ENSG00000258998|RP11-398E10.1	chr14:44912452:C:G	rs113958726	44782829	Minus	-129623	-1.66423	0.00817896	0.652101	-3.42888	4.82499e-05	0.0825752	-2.20433	2.99603e-06	0.00268526	0.0742042	0.237341	Comp	No	No	No	No	Constant	Constant
ENSG00000258998|RP11-398E10.1	chr14:44912797:G:A	rs73348947	44782829	Minus	-129968	-1.66423	0.00817896	0.652101	-3.42888	4.82499e-05	0.0825752	-2.20433	2.99603e-06	0.00268526	0.0742042	0.237341	Comp	No	No	No	No	Constant	Constant
ENSG00000258998|RP11-398E10.1	chr14:44913074:A:T	rs73348950	44782829	Minus	-130245	-1.66423	0.00817896	0.652101	-3.35215	0.000263531	0.240605	-2.18173	9.95136e-06	0.00765248	0.109367	0.301226	Comp	No	No	No	No	Constant	Constant
ENSG00000258998|RP11-398E10.1	chr14:44913094:T:C	rs73348953	44782829	Minus	-130265	-1.66423	0.00817896	0.652101	-2.8627	0.00162244	0.513235	-1.92249	7.21458e-05	0.0392544	0.257473	0.503896	Comp	No	No	No	No	Constant	Constant
ENSG00000258998|RP11-398E10.1	chr14:44913183:G:C	rs73348959	44782829	Minus	-130354	-1.66423	0.00817896	0.652101	-3.16053	0.000146779	0.17259	-2.13579	5.28917e-06	0.00441529	0.12948	0.334335	Comp	No	No	No	No	Constant	Constant
ENSG00000258998|RP11-398E10.1	chr14:44915043:T:G	rs73348966	44782829	Minus	-132214	-1.66423	0.00817896	0.652101	-2.9034	0.000174083	0.191101	-2.06196	5.22852e-06	0.00437086	0.190125	0.420932	Comp	No	No	No	No	Constant	Constant
ENSG00000258998|RP11-398E10.1	chr14:44917696:A:G	rs73348975	44782829	Minus	-134867	-1.66423	0.00817896	0.652101	-2.80147	0.000352463	0.27928	-2.01441	9.62711e-06	0.00743633	0.234709	0.477643	Comp	No	No	No	No	Constant	Constant
ENSG00000258998|RP11-398E10.1	chr14:44918972:G:A	rs73348977	44782829	Minus	-136143	-1.66423	0.00817896	0.652101	-2.80292	0.000370814	0.285965	-2.00126	1.15932e-05	0.00871828	0.23541	0.478494	Comp	No	No	No	No	Constant	Constant
ENSG00000258998|RP11-398E10.1	chr14:44919423:A:G	rs73348981	44782829	Minus	-136594	-1.66423	0.00817896	0.652101	-2.9034	0.000174083	0.191101	-2.06196	5.22852e-06	0.00437086	0.190125	0.420932	Comp	No	No	No	No	Constant	Constant
ENSG00000258998|RP11-398E10.1	chr14:44923025:A:T	rs73334104	44782829	Minus	-140196	-1.0988	0.0503528	NA	-2.50899	0.000246625	0.23199	-1.619	4.57404e-05	0.0271807	0.0948904	0.275855	Comp	No	No	No	No	Postnatal-Trending	Constant
ENSG00000258998|RP11-398E10.1	chr14:44924169:C:T	rs58920861	44782829	Minus	-141340	-1.80867	0.00472042	0.562204	-3.53726	4.45133e-05	0.0779795	-2.32426	1.40241e-06	0.00137243	0.0869318	0.263681	Comp	No	No	Yes	No	Constant	Constant
ENSG00000258998|RP11-398E10.1	chr14:44926808:T:G	rs73334114	44782829	Minus	-143979	-1.66423	0.00817896	0.652101	-2.61337	0.00094834	0.428858	-1.91404	2.2868e-05	0.015375	0.326405	0.576855	Comp	No	No	No	No	Constant	Constant
ENSG00000258998|RP11-398E10.1	chr14:44926896:G:C	rs76006069	44782829	Minus	-144067	-1.66423	0.00817896	0.652101	-2.9034	0.000174083	0.191101	-2.06196	5.22852e-06	0.00437086	0.190125	0.420932	Comp	No	No	No	No	Constant	Constant
ENSG00000258998|RP11-398E10.1	chr14:44927477:TA:T	rs78967067	44782829	Minus	-144648	-1.66423	0.00817896	0.652101	-2.9034	0.000174083	0.191101	-2.06196	5.22852e-06	0.00437086	0.190125	0.420932	Comp	No	No	No	No	Constant	Constant
ENSG00000258998|RP11-398E10.1	chr14:44927962:G:A	rs6572290	44782829	Minus	-145133	-1.0988	0.0503528	NA	-2.83121	0.000211949	0.213617	-1.62714	9.3052e-05	0.047974	0.0544598	0.194282	Comp	No	No	No	No	Postnatal-Trending	Constant
ENSG00000258998|RP11-398E10.1	chr14:44979195:G:A	rs10140049	44782829	Minus	-196366	-1.27956	0.0147157	0.735893	-2.12025	0.00301142	0.607366	-1.55235	9.59447e-05	0.0491503	0.324833	0.575352	Comp	No	No	No	No	Constant	Constant
ENSG00000258998|RP11-398E10.1	chr14:44979361:A:G	rs10139998	44782829	Minus	-196532	-1.45577	0.00727963	0.633499	-2.12025	0.00301142	0.607366	-1.60805	5.99437e-05	0.0338462	0.441625	0.680431	Comp	No	No	No	No	Constant	Constant
ENSG00000258998|RP11-398E10.1	chr14:45019217:C:T	rs73348062	44782829	Minus	-236388	-1.41859	0.0173881	0.756643	-2.68514	6.87451e-05	0.105023	-1.74647	1.84605e-05	0.0128626	0.137716	0.346714	Comp	No	No	No	No	Constant	Constant
ENSG00000258999|RP11-114N19.3	chr14:81170730:G:A	rs1864167	81170414	Minus	-316	0.483004	3.49131e-05	0.0287128	0.296706	0.133807	NA	0.374794	0.00017237	0.0769158	0.406543	0.650964	Pre	No	No	No	No	Prenatal-Trending	Prenatal-Specific
ENSG00000258999|RP11-114N19.3	chr14:81172815:A:T	rs11159493	81170414	Minus	-2401	0.483004	3.49131e-05	0.0287128	0.296706	0.133807	NA	0.374794	0.00017237	0.0769158	0.406543	0.650964	Pre	No	No	No	No	Prenatal-Trending	Prenatal-Specific
ENSG00000258999|RP11-114N19.3	chr14:81174866:C:T	rs1885601	81170414	Minus	-4452	0.474178	3.38924e-05	0.0280231	0.257893	0.193332	NA	0.378209	0.000133117	0.0632916	0.334553	0.585135	Pre	No	No	No	No	Prenatal-Trending	Prenatal-Specific
ENSG00000258999|RP11-114N19.3	chr14:81194653:C:T	rs2288499	81170414	Minus	-24239	0.476238	3.84172e-05	0.0309967	0.293627	0.138197	NA	0.39688	6.87689e-05	0.0378141	0.415304	0.658851	Pre	No	No	No	No	Prenatal-Trending	Prenatal-Specific
ENSG00000258999|RP11-114N19.3	chr14:81196649:C:G	rs11850714	81170414	Minus	-26235	0.468671	6.18198e-05	0.045307	0.293627	0.138197	NA	0.388856	0.00010786	0.0538061	0.436432	0.676653	Pre	No	No	No	No	Prenatal-Trending	Prenatal-Specific
ENSG00000258999|RP11-114N19.3	chr14:81197109:G:C	rs759939	81170414	Minus	-26695	0.475063	3.30112e-05	0.0274195	0.296706	0.133807	NA	0.391034	7.61464e-05	0.0409806	0.424592	0.666391	Pre	No	No	No	No	Prenatal-Trending	Prenatal-Specific
ENSG00000258999|RP11-114N19.3	chr14:81201267:G:C	rs11159494	81170414	Minus	-30853	0.476238	3.84172e-05	0.0309967	0.293627	0.138197	NA	0.39688	6.87689e-05	0.0378141	0.415304	0.658851	Pre	No	No	No	No	Prenatal-Trending	Prenatal-Specific
ENSG00000258999|RP11-114N19.3	chr14:81202363:G:C	rs9806027	81170414	Minus	-31949	0.507601	1.25455e-05	0.0122737	0.0453662	0.805654	NA	0.307218	0.00162339	0.31804	0.0309203	0.132301	Pre	No	No	No	No	Prenatal-Trending	Prenatal-Specific
ENSG00000258999|RP11-114N19.3	chr14:81205418:G:A	rs1951615	81170414	Minus	-35004	0.476238	3.84172e-05	0.0309967	0.293627	0.138197	NA	0.39688	6.87689e-05	0.0378141	0.415304	0.658851	Pre	No	No	No	No	Prenatal-Trending	Prenatal-Specific
ENSG00000258999|RP11-114N19.3	chr14:81205762:C:T	rs1951614	81170414	Minus	-35348	0.467527	6.54439e-05	0.047373	0.392434	0.0494492	0.898214	0.415287	3.69363e-05	0.022861	0.738596	0.869618	Comp	No	No	No	No	Constant	Prenatal-Specific
ENSG00000258999|RP11-114N19.3	chr14:81207983:C:A	rs4363794	81170414	Minus	-37569	0.496305	2.73486e-05	0.023472	0.091244	0.608594	NA	0.30752	0.00169558	0.324799	0.0538294	0.193143	Pre	No	No	No	No	Prenatal-Trending	Prenatal-Specific
ENSG00000258999|RP11-114N19.3	chr14:81209428:G:A	rs6574631	81170414	Minus	-39014	0.476238	3.84172e-05	0.0309967	0.293627	0.138197	NA	0.39688	6.87689e-05	0.0378141	0.415304	0.658851	Pre	No	No	No	No	Prenatal-Trending	Prenatal-Specific
ENSG00000258999|RP11-114N19.3	chr14:81210016:C:CT	rs201118427	81170414	Minus	-39602	0.468671	6.18198e-05	0.045307	0.300656	0.127124	NA	0.384667	0.000142583	0.0667183	0.453185	0.690369	Pre	No	No	No	No	Prenatal-Trending	Prenatal-Specific
ENSG00000258999|RP11-114N19.3	chr14:81210017:A:AC	NA	81170414	Minus	-39603	0.468671	6.18198e-05	0.045307	0.300656	0.127124	NA	0.384667	0.000142583	0.0667183	0.453185	0.690369	Pre	No	No	No	No	Prenatal-Trending	Prenatal-Specific
ENSG00000258999|RP11-114N19.3	chr14:81210018:G:T	rs199721074	81170414	Minus	-39604	0.468671	6.18198e-05	0.045307	0.300656	0.127124	NA	0.384667	0.000142583	0.0667183	0.453185	0.690369	Pre	No	No	No	No	Prenatal-Trending	Prenatal-Specific
ENSG00000258999|RP11-114N19.3	chr14:81210026:CTTTATCATACA:C	rs368782223	81170414	Minus	-39612	0.468671	6.18198e-05	0.045307	0.249783	0.214858	NA	0.367946	0.000306878	0.116596	0.337753	0.588296	Pre	No	No	No	No	Prenatal-Trending	Prenatal-Specific
ENSG00000258999|RP11-114N19.3	chr14:81210038:GAATGGTCCCACAAGAAATAT:G	rs372189020	81170414	Minus	-39624	0.495122	2.5542e-05	0.0221799	0.249783	0.214858	NA	0.38968	0.000141125	0.0661908	0.282733	0.531667	Pre	No	No	No	No	Prenatal-Trending	Prenatal-Specific
ENSG00000258999|RP11-114N19.3	chr14:81210500:T:C	rs61980899	81170414	Minus	-40086	0.475752	5.62993e-05	0.0420656	0.307282	0.114388	NA	0.388475	0.000117099	0.0573265	0.448513	0.686588	Pre	No	No	No	No	Prenatal-Trending	Prenatal-Specific
ENSG00000258999|RP11-114N19.3	chr14:81219138:G:A	rs3815953	81170414	Minus	-48724	0.487437	3.41891e-05	0.0282285	0.293627	0.138197	NA	0.403624	6.99505e-05	0.0383354	0.38918	0.635851	Pre	No	No	No	No	Prenatal-Trending	Prenatal-Specific
ENSG00000258999|RP11-114N19.3	chr14:81220092:T:C	rs61980900	81170414	Minus	-49678	0.531092	6.08934e-05	0.0447519	0.350406	0.0885498	NA	0.455659	3.26747e-05	0.0206692	0.448598	0.686669	Comp	No	No	No	No	Prenatal-Trending	Prenatal-Specific
ENSG00000258999|RP11-114N19.3	chr14:81220594:A:AT	rs145594822	81170414	Minus	-50180	0.564121	5.07405e-06	0.00564958	0.00388785	0.981752	NA	0.30939	0.00188382	0.341734	0.00647589	0.0439842	Pre	Yes	Yes	No	No	Prenatal-Specific	Prenatal-Specific
ENSG00000258999|RP11-114N19.3	chr14:81221379:CGGA:C	rs3217336	81170414	Minus	-50965	0.476791	4.96589e-05	0.0380579	0.151002	0.464038	NA	0.364991	0.000362107	0.130744	0.163096	0.385043	Pre	No	No	No	No	Prenatal-Trending	Prenatal-Specific
ENSG00000258999|RP11-114N19.3	chr14:81234738:T:G	rs8004096	81170414	Minus	-64324	0.477365	5.28159e-05	0.0399328	0.0787315	0.654901	NA	0.306534	0.00163928	0.31954	0.0558626	0.197726	Pre	No	No	No	No	Prenatal-Trending	Prenatal-Specific
ENSG00000258999|RP11-114N19.3	chr14:81236159:C:G	rs8009519	81170414	Minus	-65745	0.476238	3.84172e-05	0.0309967	0.293627	0.138197	NA	0.39688	6.87689e-05	0.0378141	0.415304	0.658851	Pre	No	No	No	No	Prenatal-Trending	Prenatal-Specific
ENSG00000258999|RP11-114N19.3	chr14:81236203:GGGGCACC:G	rs61555483	81170414	Minus	-65789	0.475869	5.55871e-05	0.0416329	0.293627	0.138197	NA	0.386324	0.000148278	0.0687268	0.418796	0.661562	Pre	No	No	No	No	Prenatal-Trending	Prenatal-Specific
ENSG00000258999|RP11-114N19.3	chr14:81236392:T:C	rs8011097	81170414	Minus	-65978	0.477365	5.28159e-05	0.0399328	0.0971891	0.582206	NA	0.319819	0.00102713	0.249679	0.0686778	0.225559	Pre	No	No	No	No	Prenatal-Trending	Prenatal-Specific
ENSG00000258999|RP11-114N19.3	chr14:81238073:G:A	rs12590764	81170414	Minus	-67659	0.504339	2.38773e-05	0.0209839	0.0971891	0.582206	NA	0.338517	0.00056436	0.175049	0.0516981	0.187881	Pre	No	No	No	No	Prenatal-Trending	Prenatal-Specific
ENSG00000258999|RP11-114N19.3	chr14:81238338:G:A	rs8021385	81170414	Minus	-67924	0.477365	5.28159e-05	0.0399328	0.0971891	0.582206	NA	0.319819	0.00102713	0.249679	0.0686778	0.225559	Pre	No	No	No	No	Prenatal-Trending	Prenatal-Specific
ENSG00000258999|RP11-114N19.3	chr14:81239835:G:A	rs1957549	81170414	Minus	-69421	0.476238	3.84172e-05	0.0309967	0.293627	0.138197	NA	0.39688	6.87689e-05	0.0378141	0.415304	0.658851	Pre	No	No	No	No	Prenatal-Trending	Prenatal-Specific
ENSG00000258999|RP11-114N19.3	chr14:81239913:TTATC:T	rs78848712	81170414	Minus	-69499	0.469553	5.81712e-05	0.0431579	0.293627	0.138197	NA	0.386046	0.000132657	0.0631217	0.433897	0.674588	Pre	No	No	No	No	Prenatal-Trending	Prenatal-Specific
ENSG00000258999|RP11-114N19.3	chr14:81242333:C:T	rs55822231	81170414	Minus	-71919	0.517489	1.06173e-05	0.0106401	0.293627	0.138197	NA	0.424063	2.6692e-05	0.0174748	0.319106	0.569416	Pre	No	No	No	No	Prenatal-Trending	Prenatal-Specific
ENSG00000258999|RP11-114N19.3	chr14:81242528:A:G	rs55643303	81170414	Minus	-72114	0.495195	2.4146e-05	0.0211833	0.268796	0.184723	NA	0.411211	5.85628e-05	0.0332052	0.323099	0.573675	Pre	No	No	No	No	Prenatal-Trending	Prenatal-Specific
ENSG00000258999|RP11-114N19.3	chr14:81243030:C:T	rs8008870	81170414	Minus	-72616	0.522527	7.96332e-06	0.00832525	0.245307	0.22738	NA	0.416004	4.64845e-05	0.0275495	0.226974	0.468234	Pre	No	No	No	No	Prenatal-Trending	Prenatal-Specific
ENSG00000258999|RP11-114N19.3	chr14:81243342:C:T	rs2371570	81170414	Minus	-72928	0.479255	3.42895e-05	0.0282997	0.293627	0.138197	NA	0.394419	8.7335e-05	0.0456586	0.407577	0.651857	Pre	No	No	No	No	Prenatal-Trending	Prenatal-Specific
ENSG00000258999|RP11-114N19.3	chr14:81244804:T:C	rs56714548	81170414	Minus	-74390	0.49442	1.58539e-05	0.0149151	0.265331	0.160611	NA	0.375328	0.000123581	0.0597845	0.288778	0.538234	Pre	No	No	No	No	Prenatal-Trending	Prenatal-Specific
ENSG00000258999|RP11-114N19.3	chr14:81250629:G:T	rs55742437	81170414	Minus	-80215	0.480542	6.31988e-05	0.0461119	0.347208	0.0917527	NA	0.400222	0.00011971	0.0583144	0.566419	0.77258	Pre	No	No	No	No	Prenatal-Trending	Prenatal-Specific
ENSG00000258999|RP11-114N19.3	chr14:81251085:G:A	rs61978870	81170414	Minus	-80671	0.436085	7.90413e-05	0.054839	0.378102	0.0320722	0.869583	0.378571	4.4983e-05	0.0268114	0.773744	0.889461	Comp	No	No	No	No	Constant	Prenatal-Specific
ENSG00000258999|RP11-114N19.3	chr14:81268657:T:C	rs11625861	81170414	Minus	-98243	0.396551	0.000472281	0.193464	0.478591	0.00889295	0.747517	0.398111	3.56909e-05	0.0222299	0.692394	0.845671	Comp	No	No	No	No	Constant	Prenatal-Specific
ENSG00000258999|RP11-114N19.3	chr14:81270732:A:C	rs2241621	81170414	Minus	-100318	0.457554	0.000125562	0.0778579	0.533124	0.00672655	0.712602	0.44052	1.25046e-05	0.00929202	0.732233	0.867795	Comp	No	No	No	Yes	Constant	Prenatal-Specific
ENSG00000259007|RP11-463J10.3	chr14:52153166:G:A	rs72622453	51969800	Minus	-183366	-1.01212	0.00199023	0.412652	-1.55754	0.0160259	0.809997	-1.19424	4.06437e-05	0.0247249	0.437117	0.67707	Comp	Yes	Yes	No	Yes	Constant	Constant
ENSG00000259033|RP11-718G2.5	chr14:69281841:G:A	rs61980298	70275296	Plus	-993455	-1.76345	0.000217531	0.115981	-1.0873	0.0486728	0.897645	-1.46995	3.57477e-05	0.0222579	0.339623	0.590168	Comp	No	Yes	No	No	Constant	Constant
ENSG00000259033|RP11-718G2.5	chr14:69282149:G:A	rs11623840	70275296	Plus	-993147	-1.76345	0.000217531	0.115981	-1.0873	0.0486728	0.897645	-1.46995	3.57477e-05	0.0222579	0.339623	0.590168	Comp	No	No	No	No	Constant	Constant
ENSG00000259033|RP11-718G2.5	chr14:69285530:C:T	rs61980300	70275296	Plus	-989766	-1.76345	0.000217531	0.115981	-1.13089	0.0462787	0.894419	-1.50061	3.00268e-05	0.0192681	0.379512	0.628289	Comp	Yes	No	No	Yes	Constant	Constant
ENSG00000259033|RP11-718G2.5	chr14:71224940:G:A	rs12436768	70275296	Plus	949644	0.64361	0.0152809	0.740635	1.08005	0.0087088	0.744845	0.893234	7.70988e-05	0.041395	0.357276	0.607168	Comp	No	No	No	No	Constant	Constant
ENSG00000259033|RP11-718G2.5	chr14:71227171:G:A	rs12432518	70275296	Plus	951875	0.643129	0.0125881	0.714854	1.06857	0.00829455	0.738867	0.875085	7.58871e-05	0.0408682	0.359379	0.609279	Comp	No	No	No	No	Constant	Constant
ENSG00000259044|RP11-789A21.1	chr14:84820670:T:C	rs11627535	85239474	Minus	418804	2.14925	0.000143165	0.0857724	0.922078	0.244393	NA	1.75861	6.87524e-05	0.0378083	0.198063	0.430889	Comp	No	No	No	Yes	Prenatal-Trending	Prenatal-Specific
ENSG00000259044|RP11-789A21.1	chr14:85243038:C:T	rs1767418	85239474	Minus	-3564	1.49172	6.36146e-05	0.0463505	-0.0722652	0.851519	NA	0.897211	0.0010071	0.247013	0.00288569	0.0251113	Pre	No	No	No	No	Prenatal-Specific	Prenatal-Specific
ENSG00000259044|RP11-789A21.1	chr14:85250622:C:G	rs6574807	85239474	Minus	-11148	-1.52778	5.81157e-05	0.0431254	-0.0285986	0.941325	NA	-1.00165	0.000220898	0.0924633	0.00476868	0.03553	Pre	Yes	Yes	No	No	Prenatal-Specific	Prenatal-Specific
ENSG00000259045|RP11-320M16.1	chr14:33474693:G:A	rs10142103	32484800	Minus	-989893	-1.91626	0.000957423	0.291509	-2.12059	0.00437205	0.65975	-2.00725	1.70531e-05	0.0120423	0.821789	0.914689	Comp	No	No	No	No	Constant	Constant
ENSG00000259045|RP11-320M16.1	chr14:33474699:G:A	rs10142106	32484800	Minus	-989899	-1.91626	0.000957423	0.291509	-2.12059	0.00437205	0.65975	-2.00725	1.70531e-05	0.0120423	0.821789	0.914689	Comp	No	No	No	No	Constant	Constant
ENSG00000259045|RP11-320M16.1	chr14:33474926:G:T	rs10144547	32484800	Minus	-990126	-2.33251	0.000322511	0.151957	-1.91484	0.0275282	0.857819	-2.20454	3.00818e-05	0.019298	0.691113	0.844988	Comp	No	Yes	No	No	Constant	Constant
ENSG00000259045|RP11-320M16.1	chr14:33476045:A:G	rs11850646	32484800	Minus	-991245	-2.33251	0.000322511	0.151957	-2.18407	0.007711	0.729948	-2.25408	1.17593e-05	0.00882566	0.882721	0.948894	Comp	Yes	No	No	Yes	Constant	Constant
ENSG00000259061|RP11-736P16.1	chr14:86764236:G:GGATA	NA	86936640	Plus	-172404	1.52822	0.000265949	0.133603	1.23343	0.0256556	0.85188	1.42225	1.68914e-05	0.0119431	0.660916	0.828189	Comp	Yes	Yes	No	Yes	Constant	Constant
ENSG00000259065|RP5-1021I20.1	chr14:73787509:G:A	rs74576495	73787360	Plus	149	1.78886	0.000172245	0.0982352	1.6869	0.00159785	0.510781	2.05838	5.13664e-08	6.88542e-05	0.881322	0.94822	Comp	Yes	Yes	No	Yes	Constant	Constant
ENSG00000259065|RP5-1021I20.1	chr14:73791988:G:GAT	rs71305812	73787360	Plus	4628	1.5175	0.000786197	0.261688	1.55933	0.00512559	0.680528	1.78446	1.20397e-06	0.00119955	0.951677	0.982559	Comp	No	No	No	No	Constant	Constant
ENSG00000259065|RP5-1021I20.1	chr14:73794954:G:C	rs12890741	73787360	Plus	7594	1.53731	0.000835208	0.27083	1.54991	0.0051842	0.681725	1.79729	1.46145e-06	0.00142363	0.985505	0.993809	Comp	No	No	No	No	Constant	Constant
ENSG00000259065|RP5-1021I20.1	chr14:73797256:A:G	rs12886003	73787360	Plus	9896	1.50771	0.000904877	0.282896	1.54991	0.0051842	0.681725	1.77974	1.3927e-06	0.00136443	0.951233	0.982457	Comp	No	No	No	No	Constant	Constant
ENSG00000259065|RP5-1021I20.1	chr14:73798130:C:G	rs12887667	73787360	Plus	10770	1.4276	0.00139205	0.352673	1.54991	0.0051842	0.681725	1.70462	2.79715e-06	0.0025278	0.858451	0.935857	Comp	No	No	No	No	Constant	Constant
ENSG00000259065|RP5-1021I20.1	chr14:73800068:G:A	rs66896407	73787360	Plus	12708	1.5175	0.000786197	0.261688	1.54991	0.0051842	0.681725	1.77855	1.29765e-06	0.00128168	0.962447	0.987408	Comp	No	No	No	No	Constant	Constant
ENSG00000259065|RP5-1021I20.1	chr14:73802720:A:G	rs12895288	73787360	Plus	15360	1.5175	0.000786197	0.261688	1.54991	0.0051842	0.681725	1.77855	1.29765e-06	0.00128168	0.962447	0.987408	Comp	No	No	No	No	Constant	Constant
ENSG00000259065|RP5-1021I20.1	chr14:73804355:C:T	rs35464015	73787360	Plus	16995	1.52543	0.00145486	0.359861	1.47675	0.0113719	0.775006	1.77406	4.65698e-06	0.00394961	0.946867	0.980624	Comp	No	No	No	No	Constant	Constant
ENSG00000259065|RP5-1021I20.1	chr14:73805688:G:A	rs1019094	73787360	Plus	18328	1.5175	0.000786197	0.261688	1.54991	0.0051842	0.681725	1.77855	1.29765e-06	0.00128168	0.962447	0.987408	Comp	No	No	No	No	Constant	Constant
ENSG00000259065|RP5-1021I20.1	chr14:73807270:C:T	rs72723709	73787360	Plus	19910	1.78886	0.000172245	0.0982352	1.54991	0.0051842	0.681725	2.02343	1.05723e-07	0.000133164	0.733361	0.868452	Comp	No	No	No	No	Constant	Constant
ENSG00000259065|RP5-1021I20.1	chr14:73809286:A:G	rs17182607	73787360	Plus	21926	1.5175	0.000786197	0.261688	1.54991	0.0051842	0.681725	1.77855	1.29765e-06	0.00128168	0.962447	0.987408	Comp	No	No	No	No	Constant	Constant
ENSG00000259065|RP5-1021I20.1	chr14:73825425:C:T	rs12887033	73787360	Plus	38065	1.2043	0.00804729	0.649425	1.54991	0.0051842	0.681725	1.5618	2.18669e-05	0.0148133	0.617918	0.800941	Comp	No	No	No	No	Constant	Constant
ENSG00000259065|RP5-1021I20.1	chr14:73829416:T:G	rs12890967	73787360	Plus	42056	1.23907	0.00879928	0.663329	1.31902	0.0231133	0.843318	1.56824	4.07161e-05	0.0247602	0.912749	0.963865	Comp	No	No	No	No	Constant	Constant
ENSG00000259065|RP5-1021I20.1	chr14:73838604:T:G	rs34433766	73787360	Plus	51244	1.35186	0.00441357	0.550116	1.18084	0.0534946	NA	1.63705	2.37429e-05	0.0158655	0.82118	0.914277	Comp	No	No	No	No	Prenatal-Trending	Constant
ENSG00000259065|RP5-1021I20.1	chr14:73840920:T:G	rs34421862	73787360	Plus	53560	1.43734	0.00427712	0.544873	1.18084	0.0534946	NA	1.73375	1.84354e-05	0.0128542	0.7403	0.870371	Comp	No	No	No	No	Prenatal-Trending	Constant
ENSG00000259065|RP5-1021I20.1	chr14:73852752:G:A	rs11844548	73787360	Plus	65392	1.36615	0.0061142	0.60509	1.18056	0.0678528	NA	1.63741	5.21792e-05	0.0302635	0.816351	0.91162	Comp	No	No	No	No	Prenatal-Trending	Constant
ENSG00000259065|RP5-1021I20.1	chr14:73872635:C:T	rs34088324	73787360	Plus	85275	1.30123	0.00839862	0.656129	1.18056	0.0678528	NA	1.56862	9.59627e-05	0.0491547	0.879626	0.947585	Comp	No	No	No	No	Prenatal-Trending	Constant
ENSG00000259065|RP5-1021I20.1	chr14:73874901:C:T	rs34859361	73787360	Plus	87541	1.30123	0.00839862	0.656129	1.18056	0.0678528	NA	1.56862	9.59627e-05	0.0491547	0.879626	0.947585	Comp	No	No	No	No	Prenatal-Trending	Constant
ENSG00000259065|RP5-1021I20.1	chr14:73875051:G:A	rs35243737	73787360	Plus	87691	1.30123	0.00839862	0.656129	1.18056	0.0678528	NA	1.56862	9.59627e-05	0.0491547	0.879626	0.947585	Comp	No	No	No	No	Prenatal-Trending	Constant
ENSG00000259065|RP5-1021I20.1	chr14:73876909:C:T	rs4899484	73787360	Plus	89549	1.30123	0.00839862	0.656129	1.18056	0.0678528	NA	1.56862	9.59627e-05	0.0491547	0.879626	0.947585	Comp	No	No	No	No	Prenatal-Trending	Constant
ENSG00000259065|RP5-1021I20.1	chr14:73884610:C:T	rs17182656	73787360	Plus	97250	1.32369	0.00794377	0.64739	1.18056	0.0678528	NA	1.58727	8.80164e-05	0.0459398	0.857952	0.935592	Comp	No	No	No	No	Prenatal-Trending	Constant
ENSG00000259065|RP5-1021I20.1	chr14:73897288:G:C	rs35450019	73787360	Plus	109928	1.30123	0.00839862	0.656129	1.18056	0.0678528	NA	1.56862	9.59627e-05	0.0491547	0.879626	0.947585	Comp	No	No	No	No	Prenatal-Trending	Constant
ENSG00000259065|RP5-1021I20.1	chr14:73898592:A:G	rs10483856	73787360	Plus	111232	1.30123	0.00839862	0.656129	1.18056	0.0678528	NA	1.56862	9.59627e-05	0.0491547	0.879626	0.947585	Comp	No	No	No	No	Prenatal-Trending	Constant
ENSG00000259065|RP5-1021I20.1	chr14:73903897:G:C	rs57218552	73787360	Plus	116537	1.30123	0.00839862	0.656129	1.18056	0.0678528	NA	1.56862	9.59627e-05	0.0491547	0.879626	0.947585	Comp	No	No	No	No	Prenatal-Trending	Constant
ENSG00000259065|RP5-1021I20.1	chr14:73907658:G:A	rs35483996	73787360	Plus	120298	1.30123	0.00839862	0.656129	1.18056	0.0678528	NA	1.56862	9.59627e-05	0.0491547	0.879626	0.947585	Comp	No	No	No	No	Prenatal-Trending	Constant
ENSG00000259065|RP5-1021I20.1	chr14:73913854:G:C	rs34640876	73787360	Plus	126494	1.30123	0.00839862	0.656129	1.18056	0.0678528	NA	1.56862	9.59627e-05	0.0491547	0.879626	0.947585	Comp	No	No	No	No	Prenatal-Trending	Constant
ENSG00000259065|RP5-1021I20.1	chr14:73914346:G:A	rs71429026	73787360	Plus	126986	1.30123	0.00839862	0.656129	1.18056	0.0678528	NA	1.56862	9.59627e-05	0.0491547	0.879626	0.947585	Comp	No	No	No	No	Prenatal-Trending	Constant
ENSG00000259065|RP5-1021I20.1	chr14:73917771:C:T	rs35664804	73787360	Plus	130411	1.30123	0.00839862	0.656129	1.18056	0.0678528	NA	1.56862	9.59627e-05	0.0491547	0.879626	0.947585	Comp	No	No	No	No	Prenatal-Trending	Constant
ENSG00000259065|RP5-1021I20.1	chr14:73920121:T:G	rs34127884	73787360	Plus	132761	1.30123	0.00839862	0.656129	1.18056	0.0678528	NA	1.56862	9.59627e-05	0.0491547	0.879626	0.947585	Comp	No	No	No	No	Prenatal-Trending	Constant
ENSG00000259065|RP5-1021I20.1	chr14:73921279:A:G	rs67413943	73787360	Plus	133919	1.30123	0.00839862	0.656129	1.18056	0.0678528	NA	1.55968	8.87556e-05	0.0462478	0.879626	0.947585	Comp	No	No	No	No	Prenatal-Trending	Constant
ENSG00000259065|RP5-1021I20.1	chr14:73933472:T:G	rs67602711	73787360	Plus	146112	1.30123	0.00839862	0.656129	1.18056	0.0678528	NA	1.56862	9.59627e-05	0.0491547	0.879626	0.947585	Comp	No	No	No	No	Prenatal-Trending	Constant
ENSG00000259065|RP5-1021I20.1	chr14:73940097:C:G	rs12895829	73787360	Plus	152737	1.30123	0.00839862	0.656129	1.18056	0.0678528	NA	1.56862	9.59627e-05	0.0491547	0.879626	0.947585	Comp	No	No	No	No	Prenatal-Trending	Constant
ENSG00000259065|RP5-1021I20.1	chr14:73940347:T:C	rs12881125	73787360	Plus	152987	1.30123	0.00839862	0.656129	1.18056	0.0678528	NA	1.56862	9.59627e-05	0.0491547	0.879626	0.947585	Comp	No	No	No	No	Prenatal-Trending	Constant
ENSG00000259065|RP5-1021I20.1	chr14:73954618:C:T	rs2098030	73787360	Plus	167258	1.64231	0.000949524	0.290168	1.18056	0.0678528	NA	1.80861	7.96817e-06	0.00631954	0.561761	0.769717	Comp	No	No	No	No	Prenatal-Trending	Constant
ENSG00000259065|RP5-1021I20.1	chr14:73960151:T:C	rs740505	73787360	Plus	172791	1.22972	0.00356076	0.513997	1.50659	0.00624557	0.704262	1.46307	1.77132e-05	0.0124383	0.679402	0.838617	Comp	No	No	No	No	Constant	Constant
ENSG00000259065|RP5-1021I20.1	chr14:73960227:A:G	rs740504	73787360	Plus	172867	1.22972	0.00356076	0.513997	1.50659	0.00624557	0.704262	1.46307	1.77132e-05	0.0124383	0.679402	0.838617	Comp	No	No	No	No	Constant	Constant
ENSG00000259065|RP5-1021I20.1	chr14:73960702:C:T	rs2098029	73787360	Plus	173342	1.64231	0.000949524	0.290168	1.18056	0.0678528	NA	1.80861	7.96817e-06	0.00631954	0.561761	0.769717	Comp	No	No	No	No	Prenatal-Trending	Constant
ENSG00000259065|RP5-1021I20.1	chr14:73962148:A:G	rs12880050	73787360	Plus	174788	1.64231	0.000949524	0.290168	0.827847	0.182387	NA	1.74528	1.33931e-05	0.00984769	0.296193	0.546124	Comp	No	No	No	No	Prenatal-Trending	Constant
ENSG00000259065|RP5-1021I20.1	chr14:73966438:T:C	rs72723776	73787360	Plus	179078	1.23091	0.00355114	0.513613	1.50659	0.00624557	0.704262	1.44084	2.4874e-05	0.0164879	0.680779	0.839545	Comp	No	No	No	No	Constant	Constant
ENSG00000259065|RP5-1021I20.1	chr14:73968325:G:A	rs34793473	73787360	Plus	180965	1.23091	0.00355114	0.513613	1.50659	0.00624557	0.704262	1.44084	2.4874e-05	0.0164879	0.680779	0.839545	Comp	No	No	No	No	Constant	Constant
ENSG00000259065|RP5-1021I20.1	chr14:73968667:C:T	rs3784042	73787360	Plus	181307	1.56064	0.00201579	0.414879	1.18056	0.0678528	NA	1.7443	2.07984e-05	0.0142126	0.635509	0.812572	Comp	No	No	No	No	Prenatal-Trending	Constant
ENSG00000259065|RP5-1021I20.1	chr14:73968780:A:G	rs3784041	73787360	Plus	181420	1.64231	0.000949524	0.290168	1.18056	0.0678528	NA	1.80861	7.96817e-06	0.00631954	0.561761	0.769717	Comp	No	No	No	No	Prenatal-Trending	Constant
ENSG00000259065|RP5-1021I20.1	chr14:73976154:G:A	rs17782328	73787360	Plus	188794	1.64231	0.000949524	0.290168	1.18056	0.0678528	NA	1.80861	7.96817e-06	0.00631954	0.561761	0.769717	Comp	No	No	No	No	Prenatal-Trending	Constant
ENSG00000259065|RP5-1021I20.1	chr14:73976795:G:A	rs35225829	73787360	Plus	189435	1.26672	0.00272168	0.467388	1.50659	0.00624557	0.704262	1.44873	2.37801e-05	0.0158872	0.720346	0.860778	Comp	No	No	No	No	Constant	Constant
ENSG00000259065|RP5-1021I20.1	chr14:73983702:T:G	rs34996002	73787360	Plus	196342	1.91165	0.000288571	0.141089	1.18056	0.0678528	NA	1.92083	6.92342e-06	0.00559158	0.368094	0.617327	Comp	No	No	No	No	Prenatal-Trending	Constant
ENSG00000259065|RP5-1021I20.1	chr14:73984612:C:T	rs4903164	73787360	Plus	197252	1.23091	0.00355114	0.513613	1.50659	0.00624557	0.704262	1.44084	2.4874e-05	0.0164879	0.680779	0.839545	Comp	No	No	No	No	Constant	Constant
ENSG00000259065|RP5-1021I20.1	chr14:73990390:A:G	rs111786594	73787360	Plus	203030	1.19743	0.00792079	0.646959	1.58145	0.00691811	0.716226	1.53634	2.61164e-05	0.0171654	0.59117	0.784236	Comp	No	No	No	No	Constant	Constant
ENSG00000259065|RP5-1021I20.1	chr14:73990775:T:G	rs112190984	73787360	Plus	203415	1.64231	0.000949524	0.290168	1.18056	0.0678528	NA	1.80861	7.96817e-06	0.00631954	0.561761	0.769717	Comp	No	No	No	No	Prenatal-Trending	Constant
ENSG00000259065|RP5-1021I20.1	chr14:73992917:C:T	rs12885276	73787360	Plus	205557	1.76034	0.000725183	0.250061	1.18056	0.0678528	NA	1.76467	3.27936e-05	0.020734	0.473973	0.707021	Comp	No	No	No	No	Prenatal-Trending	Constant
ENSG00000259065|RP5-1021I20.1	chr14:74002485:T:C	rs12892608	73787360	Plus	215125	1.58955	0.00152681	0.367957	1.18056	0.0678528	NA	1.76059	1.63022e-05	0.0116305	0.608815	0.794999	Comp	No	No	No	No	Prenatal-Trending	Constant
ENSG00000259065|RP5-1021I20.1	chr14:74006352:C:T	rs71429030	73787360	Plus	218992	1.9628	0.000226916	0.119491	1.18056	0.0678528	NA	1.90399	1.04313e-05	0.00796773	0.337145	0.587841	Comp	No	No	No	No	Prenatal-Trending	Constant
ENSG00000259065|RP5-1021I20.1	chr14:74006904:T:C	rs11159056	73787360	Plus	219544	1.12568	0.011448	0.70181	1.58145	0.00691811	0.716226	1.46368	5.51847e-05	0.0316644	0.522018	0.742538	Comp	No	No	No	No	Constant	Constant
ENSG00000259065|RP5-1021I20.1	chr14:74007365:T:TA	rs200270127	73787360	Plus	220005	1.50422	0.00253641	0.454883	1.1319	0.104535	NA	1.68726	4.26945e-05	0.0257101	0.657525	0.826057	Comp	No	No	No	No	Prenatal-Trending	Constant
ENSG00000259065|RP5-1021I20.1	chr14:74025023:C:T	rs35573905	73787360	Plus	237663	1.43031	0.00407784	0.536744	1.18056	0.0678528	NA	1.62252	6.88927e-05	0.0378696	0.754426	0.878474	Comp	No	No	No	No	Prenatal-Trending	Constant
ENSG00000259065|RP5-1021I20.1	chr14:74101520:G:A	rs71429038	73787360	Plus	314160	1.37819	0.00690104	0.624886	1.18056	0.0678528	NA	1.61693	9.28781e-05	0.0478983	0.806403	0.906925	Comp	No	No	No	No	Prenatal-Trending	Constant
ENSG00000259065|RP5-1021I20.1	chr14:74120612:G:A	rs12883837	73787360	Plus	333252	1.46398	0.00368376	0.519811	1.18056	0.0678528	NA	1.63537	6.96954e-05	0.0382217	0.723772	0.86281	Comp	No	No	No	No	Prenatal-Trending	Constant
ENSG00000259065|RP5-1021I20.1	chr14:74160070:C:G	rs35425322	73787360	Plus	372710	1.46398	0.00368376	0.519811	1.18056	0.0678528	NA	1.63537	6.96954e-05	0.0382217	0.723772	0.86281	Comp	No	No	No	No	Prenatal-Trending	Constant
ENSG00000259065|RP5-1021I20.1	chr14:74220026:T:C	rs7140189	73787360	Plus	432666	-1.24106	0.00322986	0.496823	-1.17586	0.0340041	0.873997	-1.419	3.53834e-05	0.022069	0.923471	0.969443	Comp	No	No	No	No	Constant	Constant
ENSG00000259088|CTD-2017C7.2	chr14:102431549:A:G	rs111575651	101810321	Minus	-621228	-1.71079	6.35377e-05	0.046308	0.0147777	0.975474	NA	-0.661726	0.0336487	0.788932	0.00617363	0.042506	Pre	Yes	Yes	No	No	Prenatal-Specific	Prenatal-Specific
ENSG00000259104|PTCSC3	chr14:37060379:CTAA:C	NA	36176468	Minus	-883911	-1.0113	0.0175806	0.757918	-1.88836	0.00018556	0.198649	-1.35695	6.14655e-05	0.0345402	0.162896	0.384754	Comp	Yes	No	No	Yes	Constant	Constant
ENSG00000259116|RP11-973N13.4	chr14:64820563:C:A	rs2269292	64540368	Minus	-280195	2.09463	5.32156e-05	0.0401687	-0.582247	0.485768	NA	1.18405	0.0034214	0.442875	0.00561495	0.0397603	Pre	Yes	Yes	No	No	Prenatal-Specific	Prenatal-Specific
ENSG00000259116|RP11-973N13.4	chr14:64836604:A:C	rs4027216	64540368	Minus	-296236	1.49236	6.28374e-05	0.0458896	0.0731308	0.901308	NA	0.900028	0.00151879	0.307603	0.0388904	0.154485	Pre	No	No	No	No	Prenatal-Trending	Prenatal-Specific
ENSG00000259129|LINC00648	chr14:47712835:A:G	rs8012850	47795092	Minus	82257	0.964176	0.00686515	0.623943	1.70828	0.00143035	0.493659	1.24223	2.83723e-05	0.0183895	0.22665	0.46783	Comp	No	No	No	No	Constant	Constant
ENSG00000259129|LINC00648	chr14:47713019:C:T	rs8013322	47795092	Minus	82073	0.896387	0.010392	0.688198	1.67971	0.00201189	0.545593	1.20423	4.06878e-05	0.0247471	0.206244	0.4419	Comp	No	No	No	No	Constant	Constant
ENSG00000259129|LINC00648	chr14:47713487:A:G	rs8014005	47795092	Minus	81605	0.97908	0.0053392	0.582964	1.79631	0.000595952	0.354241	1.31355	6.27653e-06	0.00513345	0.172598	0.397846	Comp	No	No	No	No	Constant	Constant
ENSG00000259129|LINC00648	chr14:47714259:G:A	rs17119062	47795092	Minus	80833	0.921063	0.00979536	0.679451	1.7814	0.000694197	0.378478	1.25266	2.01006e-05	0.0138089	0.154848	0.373055	Comp	No	No	No	No	Constant	Constant
ENSG00000259129|LINC00648	chr14:47715010:T:G	rs8005581	47795092	Minus	80082	0.890328	0.0108163	0.693967	1.71741	0.00297273	0.605243	1.19644	6.20183e-05	0.0347899	0.202207	0.436396	Comp	No	No	No	No	Constant	Constant
ENSG00000259129|LINC00648	chr14:47716018:C:T	rs10144676	47795092	Minus	79074	1.14755	0.00180156	0.395775	1.80184	0.0037266	0.636735	1.40554	6.40844e-06	0.00522705	0.344728	0.595098	Comp	No	No	No	No	Constant	Constant
ENSG00000259129|LINC00648	chr14:47722584:A:G	rs2840260	47795092	Minus	72508	0.830838	0.0171642	0.755047	1.7444	0.000596424	0.354401	1.14956	6.98774e-05	0.0383047	0.119674	0.319123	Comp	No	No	No	No	Constant	Constant
ENSG00000259129|LINC00648	chr14:47732335:A:AT	rs34924209	47795092	Minus	62757	1.19738	0.00346615	0.509178	2.18592	0.000657953	0.369905	1.46569	2.1858e-05	0.0148081	0.171608	0.397442	Comp	No	No	No	No	Constant	Constant
ENSG00000259129|LINC00648	chr14:47752975:A:G	rs12590597	47795092	Minus	42117	1.20678	0.00439648	0.549464	2.18592	0.000657953	0.369905	1.48034	2.77672e-05	0.0180675	0.180458	0.407285	Comp	No	No	No	No	Constant	Constant
ENSG00000259129|LINC00648	chr14:47753048:C:T	rs12590622	47795092	Minus	42044	1.49361	0.000105707	0.0683725	0.868251	0.0912054	NA	1.26595	2.98063e-05	0.0191519	0.317564	0.568381	Comp	No	No	No	No	Prenatal-Trending	Constant
ENSG00000259129|LINC00648	chr14:47756285:A:G	rs10137083	47795092	Minus	38807	1.46832	0.000124588	0.0774074	0.868251	0.0912054	NA	1.25034	3.6147e-05	0.0224622	0.336538	0.587208	Comp	No	No	No	No	Prenatal-Trending	Constant
ENSG00000259129|LINC00648	chr14:47756610:T:A	rs4284554	47795092	Minus	38482	1.44908	0.000154048	0.0905075	0.829598	0.111361	NA	1.21473	6.31034e-05	0.0352861	0.326214	0.576686	Comp	No	No	No	No	Prenatal-Trending	Constant
ENSG00000259129|LINC00648	chr14:47764333:C:T	rs11157579	47795092	Minus	30759	0.844888	0.0526624	NA	2.98377	1.22859e-06	0.00505097	1.44595	5.06777e-05	0.0295482	0.00202075	0.0193393	Post	No	No	No	No	Postnatal-Specific	Constant
ENSG00000259129|LINC00648	chr14:47764479:A:G	rs11157580	47795092	Minus	30613	1.1393	0.00832419	0.654736	2.7031	2.60573e-06	0.00900618	1.50593	1.1721e-05	0.00880152	0.0184748	0.0920927	Post	No	No	No	No	Constant	Constant
ENSG00000259129|LINC00648	chr14:47766364:G:A	rs7141164	47795092	Minus	28728	1.49605	9.76576e-05	0.0644243	0.868251	0.0912054	NA	1.26654	3.03302e-05	0.019424	0.315055	0.565842	Comp	No	No	No	No	Prenatal-Trending	Constant
ENSG00000259129|LINC00648	chr14:47766417:G:A	rs7141189	47795092	Minus	28675	1.43162	0.000194676	0.107207	0.868251	0.0912054	NA	1.22244	5.67481e-05	0.0323747	0.367953	0.617188	Comp	No	No	No	No	Prenatal-Trending	Constant
ENSG00000259129|LINC00648	chr14:47769149:T:C	rs2022677	47795092	Minus	25943	1.22438	0.00194009	0.408439	2.8723	6.16224e-08	0.000495183	1.66676	1.99352e-07	0.000237734	0.00560377	0.0396979	Post	No	No	No	No	Constant	Constant
ENSG00000259129|LINC00648	chr14:47771448:T:C	rs9806015	47795092	Minus	23644	1.49044	5.08536e-05	0.038788	2.49025	6.51846e-08	0.000519975	1.75619	1.14071e-09	2.08108e-06	0.0586425	0.204181	Comp	No	Yes	No	No	Constant	Constant
ENSG00000259129|LINC00648	chr14:47772479:T:C	rs2183454	47795092	Minus	22613	1.45801	0.000132302	0.0808774	0.856774	0.096802	NA	1.23057	4.87798e-05	0.0286375	0.33644	0.587105	Comp	No	No	No	No	Prenatal-Trending	Constant
ENSG00000259129|LINC00648	chr14:47772946:A:T	rs2183455	47795092	Minus	22146	1.45801	0.000132302	0.0808774	0.868251	0.0912054	NA	1.24829	3.64465e-05	0.0226118	0.344419	0.594812	Comp	No	No	No	No	Prenatal-Trending	Constant
ENSG00000259129|LINC00648	chr14:47773108:T:C	rs8014335	47795092	Minus	21984	1.22438	0.00194009	0.408439	2.66487	8.09057e-06	0.0227519	1.57765	1.97405e-06	0.00185719	0.0291979	0.127134	Comp	No	No	No	No	Constant	Constant
ENSG00000259129|LINC00648	chr14:47773303:C:A	rs8013493	47795092	Minus	21789	1.19161	0.00186283	0.401619	2.8723	6.16224e-08	0.000495183	1.63184	2.2211e-07	0.000262325	0.00421455	0.0326311	Post	No	No	No	No	Constant	Constant
ENSG00000259129|LINC00648	chr14:47773838:G:A	rs12323566	47795092	Minus	21254	1.36789	0.000462696	0.191161	2.50438	1.92053e-06	0.00703253	1.62566	2.77245e-07	0.000320727	0.0582417	0.203222	Comp	No	No	No	No	Constant	Constant
ENSG00000259129|LINC00648	chr14:47774704:C:T	rs72675315	47795092	Minus	20388	1.17652	0.00325736	0.498326	2.74504	6.32591e-07	0.00308068	1.59345	1.06011e-06	0.00107227	0.0115298	0.0661681	Post	No	No	No	No	Constant	Constant
ENSG00000259129|LINC00648	chr14:47775355:C:A	rs11625446	47795092	Minus	19737	1.16764	0.0048596	0.567044	2.74504	6.32591e-07	0.00308068	1.59397	1.83623e-06	0.0017414	0.0123597	0.0694678	Post	No	No	No	No	Constant	Constant
ENSG00000259129|LINC00648	chr14:47775611:T:TA	rs5808416	47795092	Minus	19481	1.15707	0.0055195	0.588646	2.7031	2.60573e-06	0.00900618	1.45941	1.45712e-05	0.0105799	0.018102	0.0907769	Post	No	No	No	No	Constant	Constant
ENSG00000259129|LINC00648	chr14:47776881:T:A	rs2022567	47795092	Minus	18211	1.51453	8.77229e-05	0.0593605	0.767646	0.13922	NA	1.25663	3.87909e-05	0.0238039	0.236855	0.480246	Comp	No	No	No	No	Prenatal-Trending	Constant
ENSG00000259129|LINC00648	chr14:47777844:T:C	rs7494631	47795092	Minus	17248	1.21322	0.00216583	0.427381	2.7031	2.60573e-06	0.00900618	1.4991	4.22109e-06	0.00362458	0.0199784	0.0972186	Post	No	No	No	No	Constant	Constant
ENSG00000259129|LINC00648	chr14:47778590:T:C	rs2225354	47795092	Minus	16502	1.17652	0.00325736	0.498326	2.74504	6.32591e-07	0.00308068	1.59345	1.06011e-06	0.00107227	0.0115298	0.0661681	Post	No	No	No	No	Constant	Constant
ENSG00000259129|LINC00648	chr14:47780423:G:A	rs10135019	47795092	Minus	14669	1.17652	0.00325736	0.498326	2.74504	6.32591e-07	0.00308068	1.64834	4.20945e-07	0.000468483	0.0115298	0.0661681	Comp	No	No	No	No	Constant	Constant
ENSG00000259129|LINC00648	chr14:47780999:A:G	rs17119138	47795092	Minus	14093	1.17652	0.00325736	0.498326	2.74504	6.32591e-07	0.00308068	1.64834	4.20945e-07	0.000468483	0.0115298	0.0661681	Comp	No	No	No	No	Constant	Constant
ENSG00000259129|LINC00648	chr14:47782079:C:G	rs4898580	47795092	Minus	13013	1.17652	0.00325736	0.498326	2.74504	6.32591e-07	0.00308068	1.64834	4.20945e-07	0.000468483	0.0115298	0.0661681	Comp	No	No	No	No	Constant	Constant
ENSG00000259129|LINC00648	chr14:47782242:C:A	rs7151955	47795092	Minus	12850	1.45801	0.000132302	0.0808774	0.896285	0.08766	NA	1.24621	4.10126e-05	0.0249057	0.374262	0.623288	Comp	No	No	No	No	Prenatal-Trending	Constant
ENSG00000259129|LINC00648	chr14:47783080:T:C	rs8020807	47795092	Minus	12012	1.11258	0.00543994	0.586273	2.74504	6.32591e-07	0.00308068	1.62304	6.57822e-07	0.000700661	0.00864452	0.0537589	Post	No	No	No	No	Constant	Constant
ENSG00000259129|LINC00648	chr14:47783280:C:T	rs8020002	47795092	Minus	11812	1.07532	0.0084824	0.657718	2.74504	6.32591e-07	0.00308068	1.62836	7.73627e-07	0.000809834	0.00777719	0.0498829	Post	No	No	No	No	Constant	Constant
ENSG00000259129|LINC00648	chr14:47783479:T:C	rs2024910	47795092	Minus	11613	1.54291	5.13593e-05	0.0390853	0.887976	0.083714	NA	1.2846	2.16327e-05	0.0146791	0.292204	0.541922	Comp	No	No	No	No	Prenatal-Trending	Constant
ENSG00000259129|LINC00648	chr14:47784900:C:CA	rs35207075	47795092	Minus	10192	1.4417	0.000173652	0.0987908	0.868251	0.0912054	NA	1.23402	4.72024e-05	0.0278991	0.359245	0.609161	Comp	No	No	No	No	Prenatal-Trending	Constant
ENSG00000259129|LINC00648	chr14:47786815:A:G	rs8021627	47795092	Minus	8277	1.44908	0.000154048	0.0905075	0.767646	0.13922	NA	1.21952	6.18572e-05	0.0347162	0.279534	0.528059	Comp	No	No	No	No	Prenatal-Trending	Constant
ENSG00000259129|LINC00648	chr14:47786824:C:T	rs8021792	47795092	Minus	8268	1.49424	9.69717e-05	0.0640658	0.767646	0.13922	NA	1.24873	4.22718e-05	0.0255099	0.248727	0.494292	Comp	No	No	No	No	Prenatal-Trending	Constant
ENSG00000259129|LINC00648	chr14:47788648:T:G	rs10162344	47795092	Minus	6444	0.983519	0.00707313	0.628849	1.73742	0.000551072	0.342306	1.19717	4.43266e-05	0.0265016	0.202643	0.436943	Comp	No	No	No	No	Constant	Constant
ENSG00000259129|LINC00648	chr14:47788723:T:C	rs12586991	47795092	Minus	6369	1.26406	0.000960856	0.292037	1.20708	0.0245259	0.848387	1.22337	7.17247e-05	0.0390789	0.929052	0.972006	Comp	No	No	No	No	Constant	Constant
ENSG00000259129|LINC00648	chr14:47792299:G:A	rs11624681	47795092	Minus	2793	0.945478	0.00465341	0.559548	1.29634	0.00309577	0.611566	1.04065	8.37511e-05	0.0441934	0.508041	0.731609	Comp	No	No	No	No	Constant	Constant
ENSG00000259129|LINC00648	chr14:47792563:T:TAG	rs112971762	47795092	Minus	2529	1.19931	0.00158806	0.374651	1.28227	0.0151938	0.804912	1.20408	8.65972e-05	0.0453518	0.895265	0.955551	Comp	No	No	No	No	Constant	Constant
ENSG00000259129|LINC00648	chr14:47793733:G:C	rs4589465	47795092	Minus	1359	1.13042	0.00129398	0.340501	2.71675	1.46398e-08	0.0001701	1.57668	3.72885e-08	5.15055e-05	0.00270964	0.0239915	Post	No	No	No	No	Constant	Constant
ENSG00000259129|LINC00648	chr14:47795005:C:G	rs4499140	47795092	Minus	87	1.29001	0.000133669	0.0815166	3.22381	2.12617e-10	5.46637e-06	1.82531	1.00727e-10	2.16101e-07	0.000211244	0.00377787	Comp	Yes	No	Yes	Yes	Constant	Constant
ENSG00000259129|LINC00648	chr14:47797348:G:A	rs377753489	47795092	Minus	-2256	0.972663	0.0101688	0.684929	2.6466	5.11634e-07	0.00260141	1.52501	9.31973e-07	0.000956491	0.00467217	0.0350483	Post	No	No	No	No	Constant	Constant
ENSG00000259129|LINC00648	chr14:47797403:C:T	rs4261443	47795092	Minus	-2311	1.3574	0.000729717	0.250875	1.23551	0.020432	0.833388	1.28073	5.7596e-05	0.0327606	0.850546	0.931574	Comp	No	No	No	No	Constant	Constant
ENSG00000259129|LINC00648	chr14:47797518:A:C	rs183528639	47795092	Minus	-2426	1.18275	0.00305088	0.486806	2.66083	2.26421e-06	0.00807813	1.67718	2.70144e-07	0.000313235	0.0196386	0.0960491	Comp	No	No	No	No	Constant	Constant
ENSG00000259129|LINC00648	chr14:47797992:G:A	rs191451384	47795092	Minus	-2900	1.03922	0.00990999	0.68112	2.66083	2.26421e-06	0.00807813	1.5431	3.20888e-06	0.00285299	0.0109099	0.0635751	Post	No	No	No	No	Constant	Constant
ENSG00000259129|LINC00648	chr14:47798546:G:C	rs200799402	47795092	Minus	-3454	0.965733	0.0071462	0.630614	2.76578	5.82142e-07	0.00287609	1.41322	2.28363e-06	0.00211225	0.00264161	0.0235611	Post	No	No	No	No	Constant	Constant
ENSG00000259129|LINC00648	chr14:47798580:A:G	rs7493805	47795092	Minus	-3488	1.16567	0.00250451	0.452565	1.55839	0.00127975	0.476448	1.32409	6.3407e-06	0.00517859	0.507057	0.730804	Comp	No	No	No	No	Constant	Constant
ENSG00000259129|LINC00648	chr14:47799441:T:C	rs201383396	47795092	Minus	-4349	1.18574	0.000748515	0.254436	2.5729	5.51973e-06	0.0166452	1.5747	1.37604e-07	0.000169414	0.0232243	0.108094	Comp	No	No	No	No	Constant	Constant
ENSG00000259129|LINC00648	chr14:47799830:G:A	rs201399347	47795092	Minus	-4738	1.09337	0.00428959	0.545338	2.63912	4.63059e-06	0.0143653	1.55951	8.63047e-07	0.00089291	0.015187	0.0800972	Comp	No	No	No	No	Constant	Constant
ENSG00000259129|LINC00648	chr14:47801463:G:T	rs4900799	47795092	Minus	-6371	0.870532	0.0258575	0.803203	2.66083	2.26421e-06	0.00807813	1.48101	4.27947e-06	0.00366913	0.00452378	0.034308	Post	No	No	No	No	Constant	Constant
ENSG00000259129|LINC00648	chr14:47801488:G:A	rs1956298	47795092	Minus	-6396	1.05967	0.00300936	0.484386	2.645	1.51597e-07	0.00103609	1.54078	1.13625e-07	0.000142261	0.00444754	0.0338752	Comp	No	No	No	No	Constant	Constant
ENSG00000259129|LINC00648	chr14:47801672:C:T	rs1956299	47795092	Minus	-6580	1.19533	0.000273221	0.135932	2.73363	6.13406e-08	0.000493171	1.6311	1.93221e-09	3.40402e-06	0.00407622	0.0318804	Comp	No	No	No	No	Constant	Constant
ENSG00000259129|LINC00648	chr14:47802594:A:G	rs1016648	47795092	Minus	-7502	1.08693	0.00504722	0.573433	2.66083	2.26421e-06	0.00807813	1.59049	7.4345e-07	0.000782149	0.0120822	0.0683178	Comp	No	No	No	No	Constant	Constant
ENSG00000259129|LINC00648	chr14:47803106:GAC:G	rs11469073	47795092	Minus	-8014	1.12977	0.00103812	0.304299	2.71675	1.46398e-08	0.0001701	1.58389	2.15672e-08	3.12774e-05	0.00247771	0.0225032	Post	No	No	No	No	Constant	Constant
ENSG00000259129|LINC00648	chr14:47803424:T:A	rs1015372	47795092	Minus	-8332	1.24679	0.00141478	0.355334	1.3416	0.0126834	0.786973	1.24757	6.64107e-05	0.0367589	0.882866	0.948971	Comp	No	No	No	No	Constant	Constant
ENSG00000259129|LINC00648	chr14:47804072:A:C	rs1015373	47795092	Minus	-8980	1.02569	0.00493969	0.569929	2.72755	3.16704e-08	0.000286656	1.55151	1.78991e-07	0.000215611	0.00197948	0.0190569	Post	No	No	No	No	Constant	Constant
ENSG00000259129|LINC00648	chr14:47804102:T:A	rs1015374	47795092	Minus	-9010	1.1512	0.000911711	0.284042	2.76542	5.96428e-09	9.68655e-05	1.63579	8.13984e-09	1.29002e-05	0.00192218	0.0186517	Post	No	No	No	No	Constant	Constant
ENSG00000259129|LINC00648	chr14:47804566:T:C	rs1956302	47795092	Minus	-9474	1.11675	0.00336533	0.504124	1.80432	0.000135115	0.163805	1.32437	4.81822e-06	0.00406943	0.230868	0.472743	Comp	No	No	No	No	Constant	Constant
ENSG00000259129|LINC00648	chr14:47804973:T:A	rs1956304	47795092	Minus	-9881	1.24408	0.00126136	0.336159	1.66143	0.000487974	0.324432	1.365	3.2257e-06	0.00286597	0.473873	0.706921	Comp	No	No	No	No	Constant	Constant
ENSG00000259129|LINC00648	chr14:47806917:C:A	rs4900800	47795092	Minus	-11825	1.24797	0.00111735	0.31619	1.83214	0.000101061	0.135699	1.42415	9.35765e-07	0.000960025	0.307104	0.557633	Comp	No	No	No	No	Constant	Constant
ENSG00000259129|LINC00648	chr14:47807335:C:T	rs4898581	47795092	Minus	-12243	1.28953	0.00095491	0.291059	1.23191	0.0202034	0.832063	1.21253	9.52348e-05	0.048859	0.928098	0.971559	Comp	No	No	No	No	Constant	Constant
ENSG00000259129|LINC00648	chr14:47807493:T:C	rs4900801	47795092	Minus	-12401	1.32743	0.000727783	0.250484	1.2718	0.0168745	0.815129	1.27708	4.28289e-05	0.0257645	0.930785	0.972965	Comp	No	No	No	No	Constant	Constant
ENSG00000259129|LINC00648	chr14:47807906:G:C	rs8021073	47795092	Minus	-12814	1.27661	0.00111297	0.31558	1.39205	0.0103225	0.764369	1.28233	4.56195e-05	0.027122	0.858281	0.935762	Comp	No	No	No	No	Constant	Constant
ENSG00000259129|LINC00648	chr14:47808073:A:G	rs10150889	47795092	Minus	-12981	1.1983	0.00231612	0.438743	1.34528	0.0114983	0.776008	1.22019	9.66574e-05	0.0494293	0.81853	0.912635	Comp	No	No	No	No	Constant	Constant
ENSG00000259129|LINC00648	chr14:47808109:T:C	rs10140179	47795092	Minus	-13017	1.34629	0.000477994	0.194945	1.80432	0.000135115	0.163805	1.45148	5.80221e-07	0.000625658	0.425386	0.66709	Comp	No	No	No	No	Constant	Constant
ENSG00000259129|LINC00648	chr14:47808119:G:A	rs10151181	47795092	Minus	-13027	1.25098	0.00102755	0.302679	1.80432	0.000135115	0.163805	1.39612	1.36256e-06	0.00133819	0.333953	0.584466	Comp	No	No	No	No	Constant	Constant
ENSG00000259129|LINC00648	chr14:47809963:T:G	rs8013578	47795092	Minus	-14871	1.32726	0.000663699	0.237749	1.22037	0.0230904	0.843289	1.25628	5.58974e-05	0.0319914	0.868103	0.941119	Comp	No	No	No	No	Constant	Constant
ENSG00000259129|LINC00648	chr14:47810307:T:TCA	rs33984727	47795092	Minus	-15215	1.2507	0.00148131	0.362822	1.2718	0.0168745	0.815129	1.22539	8.78162e-05	0.045854	0.973765	0.990849	Comp	No	No	No	No	Constant	Constant
ENSG00000259129|LINC00648	chr14:47812802:TC:T	rs113537765	47795092	Minus	-17710	1.18342	0.00205622	0.418422	1.62272	0.000917996	0.423782	1.28808	1.26939e-05	0.00941216	0.459384	0.695463	Comp	No	No	No	No	Constant	Constant
ENSG00000259129|LINC00648	chr14:47812804:C:G	rs115371682	47795092	Minus	-17712	1.18342	0.00205622	0.418422	1.62272	0.000917996	0.423782	1.28808	1.26939e-05	0.00941216	0.459384	0.695463	Comp	No	No	No	No	Constant	Constant
ENSG00000259129|LINC00648	chr14:47815692:C:A	rs11848285	47795092	Minus	-20600	1.18512	0.000833899	0.270565	2.71675	1.46398e-08	0.0001701	1.63468	1.34269e-08	2.02716e-05	0.00389571	0.030869	Comp	No	No	No	No	Constant	Constant
ENSG00000259129|LINC00648	chr14:47816605:G:A	rs2416116	47795092	Minus	-21513	1.04731	0.00430104	0.545709	2.63912	4.63059e-06	0.0143653	1.49281	1.45301e-06	0.00141643	0.0111998	0.0648539	Comp	No	No	No	No	Constant	Constant
ENSG00000259129|LINC00648	chr14:47817009:C:T	rs2416117	47795092	Minus	-21917	1.08614	0.00424871	0.543711	1.80432	0.000135115	0.163805	1.30859	6.3042e-06	0.00515233	0.21048	0.447567	Comp	No	No	No	No	Constant	Constant
ENSG00000259129|LINC00648	chr14:47817385:C:T	rs4587880	47795092	Minus	-22293	1.19315	0.000302642	0.145675	2.78696	5.9873e-09	9.71183e-05	1.65341	1.49593e-09	2.67927e-06	0.00182773	0.017993	Comp	No	No	No	No	Constant	Constant
ENSG00000259129|LINC00648	chr14:47818011:C:T	rs1884684	47795092	Minus	-22919	1.13594	0.000958281	0.291655	2.37928	2.21615e-05	0.0478919	1.42618	1.0814e-06	0.00109097	0.0412245	0.160762	Comp	No	No	No	No	Constant	Constant
ENSG00000259129|LINC00648	chr14:47818084:C:T	rs1884686	47795092	Minus	-22992	1.13594	0.000958281	0.291655	2.645	1.51597e-07	0.00103609	1.5488	5.34061e-08	7.13364e-05	0.00591685	0.0412087	Comp	No	No	No	No	Constant	Constant
ENSG00000259129|LINC00648	chr14:47818121:G:A	rs1884687	47795092	Minus	-23029	1.0107	0.00843119	0.656791	2.66083	2.26421e-06	0.00807813	1.5444	1.29547e-06	0.00127988	0.00831589	0.0523101	Comp	No	No	No	No	Constant	Constant
ENSG00000259129|LINC00648	chr14:47818717:C:T	rs1950753	47795092	Minus	-23625	1.13594	0.000958281	0.291655	2.645	1.51597e-07	0.00103609	1.5488	5.34061e-08	7.13364e-05	0.00591685	0.0412087	Comp	No	No	No	No	Constant	Constant
ENSG00000259129|LINC00648	chr14:47818807:G:A	rs11621079	47795092	Minus	-23715	1.08693	0.00504722	0.573433	2.5971	5.54013e-05	0.090657	1.475	9.08425e-06	0.00707019	0.0313757	0.133702	Comp	No	No	No	No	Constant	Constant
ENSG00000259129|LINC00648	chr14:47820710:C:G	rs11157586	47795092	Minus	-25618	1.11675	0.00336533	0.504124	1.80432	0.000135115	0.163805	1.32437	4.81822e-06	0.00406943	0.230868	0.472743	Comp	No	No	No	No	Constant	Constant
ENSG00000259129|LINC00648	chr14:47821079:A:G	rs4900802	47795092	Minus	-25987	1.28905	0.000958015	0.291612	1.07952	0.0423536	0.889332	1.21996	9.3991e-05	0.0483499	0.744235	0.872292	Comp	No	No	No	No	Constant	Constant
ENSG00000259129|LINC00648	chr14:47821169:A:G	rs4900803	47795092	Minus	-26077	1.2404	0.0015005	0.364936	1.23191	0.0202034	0.832063	1.21084	9.72007e-05	0.0496383	0.989403	0.995709	Comp	No	No	No	No	Constant	Constant
ENSG00000259129|LINC00648	chr14:47821756:T:C	rs8009127	47795092	Minus	-26664	1.23382	0.000594664	0.222866	2.69396	4.15877e-07	0.00219419	1.60354	8.48849e-08	0.000108956	0.0118566	0.0674505	Comp	No	No	No	No	Constant	Constant
ENSG00000259129|LINC00648	chr14:47822819:T:G	rs10138129	47795092	Minus	-27727	1.03291	0.00799211	0.648354	1.93858	5.58978e-05	0.09125	1.3183	8.08853e-06	0.00640167	0.120475	0.320442	Comp	No	No	No	No	Constant	Constant
ENSG00000259129|LINC00648	chr14:47823037:C:T	rs1950756	47795092	Minus	-27945	1.11675	0.00336533	0.504124	2.02849	2.06478e-05	0.0462702	1.38878	1.82694e-06	0.00173353	0.109907	0.302042	Comp	No	No	No	No	Constant	Constant
ENSG00000259129|LINC00648	chr14:47823875:A:T	rs11157587	47795092	Minus	-28783	1.25189	0.00144562	0.358845	1.24468	0.0184455	0.823473	1.22895	8.32017e-05	0.0439642	0.990989	0.996377	Comp	No	No	No	No	Constant	Constant
ENSG00000259129|LINC00648	chr14:47824261:A:C	rs1956311	47795092	Minus	-29169	0.977639	0.00971625	0.678259	2.72755	3.16704e-08	0.000286656	1.5415	3.84387e-07	0.000431618	0.00175805	0.0174892	Post	No	No	No	No	Constant	Constant
ENSG00000259129|LINC00648	chr14:47824348:C:G	rs1956312	47795092	Minus	-29256	1.31383	0.000798939	0.264142	1.13337	0.032958	0.871693	1.23193	8.03922e-05	0.0428088	0.778561	0.892414	Comp	No	No	No	No	Constant	Constant
ENSG00000259129|LINC00648	chr14:47825631:C:T	rs11157588	47795092	Minus	-30539	1.05504	0.00231711	0.438835	2.645	1.51597e-07	0.00103609	1.49375	1.67218e-07	0.000202517	0.0038758	0.0307982	Post	No	No	No	No	Constant	Constant
ENSG00000259129|LINC00648	chr14:47825914:A:G	rs985611	47795092	Minus	-30822	1.29253	0.0008899	0.280371	1.23191	0.0202034	0.832063	1.23538	6.89133e-05	0.0378803	0.92426	0.969865	Comp	No	No	No	No	Constant	Constant
ENSG00000259129|LINC00648	chr14:47826244:A:G	rs17119157	47795092	Minus	-31152	1.04731	0.00430104	0.545709	2.74104	2.33642e-07	0.00146964	1.54953	3.29921e-07	0.000375939	0.00367005	0.0297497	Post	No	No	No	No	Constant	Constant
ENSG00000259129|LINC00648	chr14:47826453:C:A	rs11623398	47795092	Minus	-31361	1.08693	0.00504722	0.573433	2.5875	2.28698e-05	0.0491131	1.52478	3.54763e-06	0.00311279	0.0256012	0.115799	Comp	No	No	No	No	Constant	Constant
ENSG00000259129|LINC00648	chr14:47829462:C:A	rs1960340	47795092	Minus	-34370	1.1833	0.000752797	0.255264	2.645	1.51597e-07	0.00103609	1.57306	4.60977e-08	6.2352e-05	0.00813582	0.0515139	Comp	No	No	No	No	Constant	Constant
ENSG00000259129|LINC00648	chr14:47830029:T:C	rs4898583	47795092	Minus	-34937	1.08693	0.00504722	0.573433	2.66083	2.26421e-06	0.00807813	1.59049	7.4345e-07	0.000782149	0.0120822	0.0683178	Comp	No	No	No	No	Constant	Constant
ENSG00000259129|LINC00648	chr14:47830391:A:G	rs8018215	47795092	Minus	-35299	1.09667	0.00141954	0.355919	2.37928	2.21615e-05	0.0478919	1.40593	1.49753e-06	0.00145481	0.0352863	0.144505	Comp	No	No	No	No	Constant	Constant
ENSG00000259129|LINC00648	chr14:47830604:T:C	rs11157589	47795092	Minus	-35512	1.09104	0.00463131	0.558625	1.72893	0.000449106	0.314002	1.28536	1.33132e-05	0.0097987	0.28388	0.532979	Comp	No	No	No	No	Constant	Constant
ENSG00000259129|LINC00648	chr14:47830708:C:A	rs10873013	47795092	Minus	-35616	1.05673	0.00648253	0.614926	1.71752	0.000448643	0.313927	1.22332	3.49503e-05	0.0218455	0.266764	0.514002	Comp	No	No	No	No	Constant	Constant
ENSG00000259129|LINC00648	chr14:47830764:A:C	rs10873014	47795092	Minus	-35672	1.11675	0.00336533	0.504124	1.80432	0.000135115	0.163805	1.32437	4.81822e-06	0.00406943	0.230868	0.472743	Comp	No	No	No	No	Constant	Constant
ENSG00000259129|LINC00648	chr14:47831445:A:AT	rs33983562	47795092	Minus	-36353	1.10506	0.00433384	0.547042	1.60999	0.000801896	0.401961	1.21947	3.55267e-05	0.0221432	0.391676	0.638002	Comp	No	No	No	No	Constant	Constant
ENSG00000259129|LINC00648	chr14:47831765:A:C	rs11157591	47795092	Minus	-36673	0.984762	0.0113017	0.699915	1.59544	0.00122679	0.469231	1.21222	4.73311e-05	0.0279546	0.310711	0.561347	Comp	No	No	No	No	Constant	Constant
ENSG00000259129|LINC00648	chr14:47831906:T:C	rs4900805	47795092	Minus	-36814	1.22557	0.00121846	0.330372	1.70603	0.000386618	0.292386	1.35769	2.85525e-06	0.00257421	0.408031	0.652174	Comp	No	No	No	No	Constant	Constant
ENSG00000259129|LINC00648	chr14:47832157:T:C	rs1956318	47795092	Minus	-37065	1.11578	0.0039638	0.532042	1.68673	0.000770514	0.395415	1.29149	1.31564e-05	0.00970398	0.345019	0.595346	Comp	No	No	No	No	Constant	Constant
ENSG00000259129|LINC00648	chr14:47832190:A:G	rs1956319	47795092	Minus	-37098	1.12747	0.00304035	0.4862	1.86412	0.000186643	0.199293	1.31767	6.88162e-06	0.00556236	0.214365	0.452265	Comp	No	No	No	No	Constant	Constant
ENSG00000259129|LINC00648	chr14:47832292:G:T	rs1956320	47795092	Minus	-37200	1.11675	0.00336533	0.504124	1.63982	0.000500283	0.328181	1.29845	6.68429e-06	0.00542398	0.364643	0.614466	Comp	No	No	No	No	Constant	Constant
ENSG00000259129|LINC00648	chr14:47832464:C:T	rs1158881	47795092	Minus	-37372	1.15487	0.00256424	0.456776	1.92985	2.7538e-05	0.05506	1.40281	1.11834e-06	0.00112383	0.167342	0.39113	Comp	No	No	No	No	Constant	Constant
ENSG00000259129|LINC00648	chr14:47832534:T:C	rs1158882	47795092	Minus	-37442	1.24152	0.00154355	0.369702	1.45611	0.0067957	0.713791	1.28381	4.02433e-05	0.0245212	0.738131	0.869618	Comp	No	No	No	No	Constant	Constant
ENSG00000259129|LINC00648	chr14:47832557:G:A	rs2416120	47795092	Minus	-37465	1.11675	0.00336533	0.504124	1.81327	9.37219e-05	0.129312	1.34404	3.31989e-06	0.00293778	0.219074	0.458519	Comp	No	No	No	No	Constant	Constant
ENSG00000259129|LINC00648	chr14:47832868:C:A	rs1158883	47795092	Minus	-37776	1.14029	0.00231011	0.438371	2.75177	1.58476e-07	0.00107205	1.62842	1.00414e-07	0.00012706	0.00561381	0.0397547	Comp	No	No	No	No	Constant	Constant
ENSG00000259129|LINC00648	chr14:47832892:C:T	rs1158884	47795092	Minus	-37800	1.09273	0.00424614	0.543597	1.7222	0.000164115	0.18455	1.29861	6.17177e-06	0.0050584	0.264881	0.512067	Comp	No	No	No	No	Constant	Constant
ENSG00000259129|LINC00648	chr14:47832920:T:G	rs1956321	47795092	Minus	-37828	1.17546	0.00254224	0.455227	2.66083	2.26421e-06	0.00807813	1.65231	2.96742e-07	0.000341376	0.0179235	0.0901659	Comp	No	No	No	No	Constant	Constant
ENSG00000259129|LINC00648	chr14:47833062:G:C	rs1956322	47795092	Minus	-37970	1.22323	0.000394046	0.172594	2.65804	1.88162e-07	0.00123302	1.64667	8.19998e-09	1.29897e-05	0.00950939	0.0575749	Comp	No	No	No	No	Constant	Constant
ENSG00000259129|LINC00648	chr14:47833237:A:G	rs6572450	47795092	Minus	-38145	1.15803	0.00268942	0.465129	2.75177	1.58476e-07	0.00107205	1.64902	1.28835e-07	0.000159612	0.00683345	0.0455193	Comp	No	No	No	No	Constant	Constant
ENSG00000259129|LINC00648	chr14:47833268:G:A	rs1956323	47795092	Minus	-38176	1.22723	0.0012015	0.328072	1.59093	0.000558042	0.344493	1.34574	2.52585e-06	0.0023099	0.521791	0.742333	Comp	No	No	No	No	Constant	Constant
ENSG00000259129|LINC00648	chr14:47833402:C:A	rs1956324	47795092	Minus	-38310	1.04304	0.00710459	0.629582	1.7222	0.000164115	0.18455	1.2711	1.10452e-05	0.00836877	0.232312	0.474539	Comp	No	No	No	No	Constant	Constant
ENSG00000259129|LINC00648	chr14:47833403:A:C	rs1956325	47795092	Minus	-38311	1.04304	0.00710459	0.629582	1.7222	0.000164115	0.18455	1.2711	1.10452e-05	0.00836877	0.232312	0.474539	Comp	No	No	No	No	Constant	Constant
ENSG00000259129|LINC00648	chr14:47833425:G:A	rs7142700	47795092	Minus	-38333	1.13276	0.00358662	0.515202	1.71112	0.000187653	0.199907	1.30802	6.25794e-06	0.00512053	0.31026	0.560817	Comp	No	No	No	No	Constant	Constant
ENSG00000259129|LINC00648	chr14:47833434:G:T	rs7142708	47795092	Minus	-38342	1.13276	0.00358662	0.515202	1.61796	0.000504166	0.329027	1.28272	1.04005e-05	0.00794757	0.401189	0.646197	Comp	No	No	No	No	Constant	Constant
ENSG00000259129|LINC00648	chr14:47833441:TA:T	rs10711033	47795092	Minus	-38349	1.15993	0.000530434	0.208014	2.78092	2.71534e-08	0.000253096	1.62431	3.82513e-09	6.41122e-06	0.00239165	0.0219286	Comp	No	No	No	No	Constant	Constant
ENSG00000259129|LINC00648	chr14:47833487:A:C	rs1956326	47795092	Minus	-38395	1.05253	0.00623732	0.60861	1.90437	2.6481e-05	0.0546816	1.35701	2.49723e-06	0.00228717	0.127282	0.331207	Comp	No	No	No	No	Constant	Constant
ENSG00000259129|LINC00648	chr14:47833647:C:T	rs4900806	47795092	Minus	-38555	1.05878	0.00586769	0.598517	1.7222	0.000164115	0.18455	1.27707	8.75584e-06	0.00685077	0.241418	0.485531	Comp	No	No	No	No	Constant	Constant
ENSG00000259129|LINC00648	chr14:47833708:A:T	rs4898584	47795092	Minus	-38616	0.983788	0.0117549	0.705272	1.7222	0.000164115	0.18455	1.24607	1.80931e-05	0.012662	0.196064	0.428682	Comp	No	No	No	No	Constant	Constant
ENSG00000259129|LINC00648	chr14:47833728:A:T	rs4898585	47795092	Minus	-38636	0.943707	0.0168537	0.752581	1.7222	0.000164115	0.18455	1.1968	4.31483e-05	0.0259222	0.175368	0.400349	Comp	No	No	No	No	Constant	Constant
ENSG00000259129|LINC00648	chr14:47833769:G:A	rs4898586	47795092	Minus	-38677	1.175	0.000686767	0.242472	2.69936	6.65876e-08	0.000530251	1.59827	2.23566e-08	3.23226e-05	0.00505085	0.0370173	Comp	No	No	No	No	Constant	Constant
ENSG00000259129|LINC00648	chr14:47833852:T:C	rs4898587	47795092	Minus	-38760	1.10678	0.00365714	0.518411	1.66298	0.000301671	0.257981	1.30517	5.47097e-06	0.00454905	0.327188	0.577656	Comp	No	No	No	No	Constant	Constant
ENSG00000259129|LINC00648	chr14:47834071:G:T	rs4243550	47795092	Minus	-38979	1.05878	0.00586769	0.598517	1.7222	0.000164115	0.18455	1.27707	8.75584e-06	0.00685077	0.241418	0.485531	Comp	No	No	No	No	Constant	Constant
ENSG00000259129|LINC00648	chr14:47834131:T:G	rs12886409	47795092	Minus	-39039	1.11675	0.00336533	0.504124	1.7222	0.000164115	0.18455	1.31257	4.48521e-06	0.0038239	0.282602	0.53155	Comp	No	No	No	No	Constant	Constant
ENSG00000259129|LINC00648	chr14:47834132:T:C	rs4300561	47795092	Minus	-39040	1.11675	0.00336533	0.504124	1.7222	0.000164115	0.18455	1.31257	4.48521e-06	0.0038239	0.282602	0.53155	Comp	No	No	No	No	Constant	Constant
ENSG00000259129|LINC00648	chr14:47834156:A:AT	rs5808419	47795092	Minus	-39064	1.11675	0.00336533	0.504124	1.7222	0.000164115	0.18455	1.31257	4.48521e-06	0.0038239	0.282602	0.53155	Comp	No	No	No	No	Constant	Constant
ENSG00000259129|LINC00648	chr14:47834183:AACTTT:A	rs36228725	47795092	Minus	-39091	1.09939	0.00433245	0.547038	1.72292	0.000274764	0.245795	1.29458	8.69313e-06	0.00681206	0.28229	0.531194	Comp	No	No	No	No	Constant	Constant
ENSG00000259129|LINC00648	chr14:47834209:G:A	rs4627245	47795092	Minus	-39117	1.0863	0.00496578	0.570825	1.72292	0.000274764	0.245795	1.28445	1.08041e-05	0.00821215	0.273131	0.520706	Comp	No	No	No	No	Constant	Constant
ENSG00000259129|LINC00648	chr14:47834237:A:T	rs4485265	47795092	Minus	-39145	1.0863	0.00496578	0.570825	1.7573	0.000166288	0.185932	1.28682	9.74859e-06	0.00751861	0.242799	0.487116	Comp	No	No	No	No	Constant	Constant
ENSG00000259129|LINC00648	chr14:47834273:C:T	rs4371080	47795092	Minus	-39181	1.22723	0.0012015	0.328072	1.7573	0.000166288	0.185932	1.36674	1.89807e-06	0.00179285	0.350684	0.60071	Comp	No	No	No	No	Constant	Constant
ENSG00000259129|LINC00648	chr14:47834321:A:C	rs4243551	47795092	Minus	-39229	1.20386	0.00151549	0.366669	1.70429	0.000192739	0.202733	1.35114	2.08999e-06	0.00195315	0.373532	0.622426	Comp	No	No	No	No	Constant	Constant
ENSG00000259129|LINC00648	chr14:47834501:G:A	rs4900807	47795092	Minus	-39409	1.11675	0.00336533	0.504124	1.7222	0.000164115	0.18455	1.31257	4.48521e-06	0.0038239	0.282602	0.53155	Comp	No	No	No	No	Constant	Constant
ENSG00000259129|LINC00648	chr14:47834762:G:A	rs4898588	47795092	Minus	-39670	1.11675	0.00336533	0.504124	1.7222	0.000164115	0.18455	1.31257	4.48521e-06	0.0038239	0.282602	0.53155	Comp	No	No	No	No	Constant	Constant
ENSG00000259129|LINC00648	chr14:47834775:C:T	rs4900808	47795092	Minus	-39683	1.11675	0.00336533	0.504124	1.7222	0.000164115	0.18455	1.31257	4.48521e-06	0.0038239	0.282602	0.53155	Comp	No	No	No	No	Constant	Constant
ENSG00000259129|LINC00648	chr14:47834798:C:T	rs4900809	47795092	Minus	-39706	1.25714	0.00102648	0.302531	1.7222	0.000164115	0.18455	1.39034	1.24306e-06	0.00123385	0.409171	0.653108	Comp	No	No	No	No	Constant	Constant
ENSG00000259129|LINC00648	chr14:47834860:T:C	rs4898589	47795092	Minus	-39768	1.24163	0.000345969	0.158548	2.69431	3.86295e-08	0.000334176	1.62196	1.40129e-08	2.10933e-05	0.00663806	0.0446806	Comp	No	No	No	No	Constant	Constant
ENSG00000259129|LINC00648	chr14:47834958:G:C	rs8016086	47795092	Minus	-39866	1.1411	0.00320871	0.495768	1.7222	0.000164115	0.18455	1.28801	7.6816e-06	0.0061235	0.305885	0.5565	Comp	No	No	No	No	Constant	Constant
ENSG00000259129|LINC00648	chr14:47835003:G:A	rs8016228	47795092	Minus	-39911	1.1411	0.00320871	0.495768	1.7573	0.000166288	0.185932	1.28308	9.68804e-06	0.0074778	0.28331	0.53233	Comp	No	No	No	No	Constant	Constant
ENSG00000259129|LINC00648	chr14:47835014:GTGGCTTGC:G	rs71115312	47795092	Minus	-39922	1.10388	0.00443489	0.55105	1.90437	2.6481e-05	0.0546816	1.34924	3.04903e-06	0.00272701	0.153086	0.370255	Comp	No	No	No	No	Constant	Constant
ENSG00000259129|LINC00648	chr14:47835056:G:T	rs10148160	47795092	Minus	-39964	1.04389	0.00587407	0.598705	2.75177	1.58476e-07	0.00107205	1.56435	4.14995e-07	0.000462543	0.00354863	0.0290745	Post	No	No	No	No	Constant	Constant
ENSG00000259129|LINC00648	chr14:47835341:C:G	rs8016500	47795092	Minus	-40249	1.01237	0.00917439	0.669588	1.7222	0.000164115	0.18455	1.25248	1.46666e-05	0.0106402	0.212697	0.450259	Comp	No	No	No	No	Constant	Constant
ENSG00000259129|LINC00648	chr14:47835342:A:G	rs8016355	47795092	Minus	-40250	1.01237	0.00917439	0.669588	1.7222	0.000164115	0.18455	1.25248	1.46666e-05	0.0106402	0.212697	0.450259	Comp	No	No	No	No	Constant	Constant
ENSG00000259129|LINC00648	chr14:47835418:C:A	rs8016655	47795092	Minus	-40326	1.12548	0.00361774	0.51656	1.7222	0.000164115	0.18455	1.30975	5.29616e-06	0.00442043	0.292957	0.542759	Comp	No	No	No	No	Constant	Constant
ENSG00000259129|LINC00648	chr14:47835515:C:T	rs8016865	47795092	Minus	-40423	1.11675	0.00336533	0.504124	1.7222	0.000164115	0.18455	1.31257	4.48521e-06	0.0038239	0.282602	0.53155	Comp	No	No	No	No	Constant	Constant
ENSG00000259129|LINC00648	chr14:47835639:T:A	rs8018251	47795092	Minus	-40547	1.01237	0.00917439	0.669588	1.7222	0.000164115	0.18455	1.25248	1.46666e-05	0.0106402	0.212697	0.450259	Comp	No	No	No	No	Constant	Constant
ENSG00000259129|LINC00648	chr14:47835724:G:A	rs8017493	47795092	Minus	-40632	1.11675	0.00336533	0.504124	1.93134	1.8679e-05	0.0434576	1.41244	8.24105e-07	0.000856862	0.140674	0.351644	Comp	No	No	No	No	Constant	Constant
ENSG00000259129|LINC00648	chr14:47835760:G:C	rs8021482	47795092	Minus	-40668	1.11675	0.00336533	0.504124	1.70506	0.000214749	0.215133	1.33399	3.61753e-06	0.00316587	0.299389	0.549313	Comp	No	No	No	No	Constant	Constant
ENSG00000259129|LINC00648	chr14:47835795:C:T	rs12896189	47795092	Minus	-40703	1.22723	0.0012015	0.328072	1.70506	0.000214749	0.215133	1.39172	1.19287e-06	0.00118943	0.397346	0.642713	Comp	No	No	No	No	Constant	Constant
ENSG00000259129|LINC00648	chr14:47835809:G:C	rs8021516	47795092	Minus	-40717	1.19391	0.00166912	0.383104	1.70506	0.000214749	0.215133	1.3729	1.80883e-06	0.00171843	0.366024	0.615604	Comp	No	No	No	No	Constant	Constant
ENSG00000259129|LINC00648	chr14:47835896:T:C	rs10483562	47795092	Minus	-40804	1.22225	0.00144559	0.358845	1.72867	0.000200556	0.207196	1.38441	1.79945e-06	0.00171038	0.37474	0.62376	Comp	No	No	No	No	Constant	Constant
ENSG00000259129|LINC00648	chr14:47835942:A:G	rs8021265	47795092	Minus	-40850	1.07697	0.00511711	0.575763	1.7573	0.000166288	0.185932	1.29677	8.03022e-06	0.00636183	0.235288	0.478382	Comp	No	No	No	No	Constant	Constant
ENSG00000259129|LINC00648	chr14:47835962:C:T	rs7160030	47795092	Minus	-40870	1.0863	0.00501107	0.572328	1.7573	0.000166288	0.185932	1.308	7.04047e-06	0.00567566	0.243021	0.4874	Comp	No	No	No	No	Constant	Constant
ENSG00000259129|LINC00648	chr14:47835975:G:A	rs7160329	47795092	Minus	-40883	1.07697	0.00511711	0.575763	1.7573	0.000166288	0.185932	1.33698	4.39518e-06	0.00375611	0.235288	0.478382	Comp	No	No	No	No	Constant	Constant
ENSG00000259129|LINC00648	chr14:47836154:C:T	rs7160266	47795092	Minus	-41062	1.16387	0.00278772	0.471386	1.49662	0.00140471	0.490253	1.30294	8.3045e-06	0.00655136	0.568549	0.774014	Comp	No	No	No	No	Constant	Constant
ENSG00000259129|LINC00648	chr14:47836213:T:G	rs7161672	47795092	Minus	-41121	1.11976	0.003132	0.491348	1.59093	0.000558042	0.344493	1.29179	6.47213e-06	0.00527263	0.407502	0.651791	Comp	No	No	No	No	Constant	Constant
ENSG00000259129|LINC00648	chr14:47836221:C:A	rs7160421	47795092	Minus	-41129	1.08552	0.00458375	0.556657	1.5398	0.000941915	0.427916	1.24282	1.78234e-05	0.0125043	0.430833	0.671816	Comp	No	No	No	No	Constant	Constant
ENSG00000259129|LINC00648	chr14:47836269:C:A	rs7160579	47795092	Minus	-41177	1.16251	0.00253691	0.454924	1.7222	0.000164115	0.18455	1.34577	2.91868e-06	0.00262383	0.322641	0.573203	Comp	No	No	No	No	Constant	Constant
ENSG00000259129|LINC00648	chr14:47836369:C:T	rs6572451	47795092	Minus	-41277	1.1387	0.00295865	0.481371	1.7222	0.000164115	0.18455	1.32599	3.80723e-06	0.00331172	0.301562	0.55167	Comp	No	No	No	No	Constant	Constant
ENSG00000259129|LINC00648	chr14:47836473:C:T	rs6572452	47795092	Minus	-41381	1.0049	0.00934341	0.672195	1.7222	0.000164115	0.18455	1.25707	1.33998e-05	0.00985203	0.206923	0.442803	Comp	No	No	No	No	Constant	Constant
ENSG00000259129|LINC00648	chr14:47836497:A:G	rs6572453	47795092	Minus	-41405	1.09162	0.00446657	0.552372	1.7222	0.000164115	0.18455	1.30165	5.89422e-06	0.00485865	0.265058	0.512228	Comp	No	No	No	No	Constant	Constant
ENSG00000259129|LINC00648	chr14:47836573:T:C	rs6572454	47795092	Minus	-41481	1.08478	0.00478855	0.564571	1.7222	0.000164115	0.18455	1.30599	5.62069e-06	0.00465968	0.260306	0.506704	Comp	No	No	No	No	Constant	Constant
ENSG00000259129|LINC00648	chr14:47836763:C:T	rs6572455	47795092	Minus	-41671	1.26726	0.00119706	0.327409	1.27786	0.0169169	0.815305	1.23545	7.22099e-05	0.0392844	0.98683	0.994439	Comp	No	No	No	No	Constant	Constant
ENSG00000259129|LINC00648	chr14:47836785:C:T	rs8006809	47795092	Minus	-41693	1.11675	0.00336533	0.504124	1.88011	9.74615e-05	0.132704	1.34229	4.30067e-06	0.00368498	0.187883	0.417799	Comp	No	No	No	No	Constant	Constant
ENSG00000259129|LINC00648	chr14:47836908:A:C	rs8006865	47795092	Minus	-41816	1.11675	0.00336533	0.504124	1.66206	0.000230492	0.22381	1.34625	2.13584e-06	0.00199088	0.330648	0.581146	Comp	No	No	No	No	Constant	Constant
ENSG00000259129|LINC00648	chr14:47836995:C:A	rs10131430	47795092	Minus	-41903	1.19583	0.00187251	0.402527	1.60945	0.000432109	0.308729	1.35307	2.48727e-06	0.00227939	0.466799	0.701436	Comp	No	No	No	No	Constant	Constant
ENSG00000259129|LINC00648	chr14:47837043:C:A	rs10131445	47795092	Minus	-41951	1.10363	0.00415181	0.539849	1.5151	0.00144397	0.495225	1.22676	1.6788e-05	0.0118808	0.482936	0.714137	Comp	No	No	No	No	Constant	Constant
ENSG00000259129|LINC00648	chr14:47840084:A:G	rs10141274	47795092	Minus	-44992	0.833477	0.0543436	NA	2.67404	2.00513e-05	0.0457559	1.23988	0.000530919	0.168347	0.00973883	0.0585619	Post	No	No	No	No	Postnatal-Specific	Constant
ENSG00000259129|LINC00648	chr14:47843035:G:A	rs4300563	47795092	Minus	-47943	0.668019	0.118931	NA	2.67404	2.00513e-05	0.0457559	1.1486	0.00128676	0.282403	0.00472197	0.0353023	Post	No	No	No	No	Postnatal-Specific	Constant
ENSG00000259129|LINC00648	chr14:47845582:A:G	rs72675382	47795092	Minus	-50490	0.833477	0.0543436	NA	2.67404	2.00513e-05	0.0457559	1.23988	0.000530919	0.168347	0.00973883	0.0585619	Post	No	No	No	No	Postnatal-Specific	Constant
ENSG00000259129|LINC00648	chr14:47853124:G:A	rs72675396	47795092	Minus	-58032	0.833477	0.0543436	NA	2.67404	2.00513e-05	0.0457559	1.23988	0.000530919	0.168347	0.00973883	0.0585619	Post	No	No	No	No	Postnatal-Specific	Constant
ENSG00000259129|LINC00648	chr14:47859072:C:A	rs1041277	47795092	Minus	-63980	0.833477	0.0543436	NA	2.67404	2.00513e-05	0.0457559	1.28688	0.000333911	0.123643	0.00973883	0.0585619	Post	No	No	No	No	Postnatal-Specific	Constant
ENSG00000259129|LINC00648	chr14:47861774:T:C	rs10150132	47795092	Minus	-66682	0.753961	0.080054	NA	2.67404	2.00513e-05	0.0457559	1.21087	0.000708366	0.201316	0.00692122	0.0459461	Post	No	No	No	No	Postnatal-Specific	Constant
ENSG00000259129|LINC00648	chr14:47863192:T:C	rs10130720	47795092	Minus	-68100	0.668019	0.118931	NA	2.67404	2.00513e-05	0.0457559	1.1486	0.00128676	0.282403	0.00472197	0.0353023	Post	No	No	No	No	Postnatal-Specific	Constant
ENSG00000259129|LINC00648	chr14:47878779:ATAT:A	rs144756924	47795092	Minus	-83687	0.707592	0.103931	NA	2.67404	2.00513e-05	0.0457559	1.13742	0.00157193	0.312952	0.00587604	0.0410069	Post	No	No	No	No	Postnatal-Specific	Constant
ENSG00000259129|LINC00648	chr14:47880412:C:T	rs8011411	47795092	Minus	-85320	0.759361	0.0684003	NA	2.67404	2.00513e-05	0.0457559	1.15929	0.000911873	0.233537	0.00642516	0.0437354	Post	No	No	No	No	Postnatal-Specific	Constant
ENSG00000259134|LINC00924	chr15:94778180:A:G	rs899460	95433095	Plus	-654915	1.17717	0.000227838	0.119862	0.340413	0.311718	NA	0.965197	4.592e-05	0.027273	0.0651936	0.218593	Comp	Yes	Yes	No	Yes	Prenatal-Trending	Prenatal-Trending
ENSG00000259138|RP11-950C14.7	chr14:75225655:A:G	rs74755385	75127153	Plus	98502	-1.6472	2.00092e-05	0.0181076	0.714218	0.0568141	NA	-0.458396	0.106355	NA	5.50064e-06	0.000367818	Pre	Yes	Yes	No	No	Prenatal-Specific	Prenatal-Specific
ENSG00000259138|RP11-950C14.7	chr14:75228817:C:G	rs150781544	75127153	Plus	101664	-1.6472	2.00092e-05	0.0181076	0.558547	0.100901	NA	-0.433241	0.111713	NA	9.24174e-06	0.000522309	Pre	No	No	No	No	Prenatal-Specific	Prenatal-Specific
ENSG00000259172|RP11-299G20.2	chr15:101270347:G:A	rs71414396	101295419	Plus	-25072	-0.483053	4.07558e-05	0.0324773	0.00187931	0.992682	NA	-0.28967	0.00764956	0.581437	0.0373735	0.150365	Pre	No	No	No	No	Prenatal-Trending	Prenatal-Specific
ENSG00000259172|RP11-299G20.2	chr15:101273134:C:G	rs12917258	101295419	Plus	-22285	-0.540309	2.16602e-06	0.00267929	0.0583853	0.775395	NA	-0.292896	0.00597956	0.540139	0.00931496	0.0567314	Pre	No	No	No	No	Prenatal-Specific	Prenatal-Specific
ENSG00000259172|RP11-299G20.2	chr15:101277671:C:T	rs34713741	101295419	Plus	-17748	-0.459915	7.24482e-06	0.00767326	-0.0251167	0.883887	NA	-0.301159	0.00106528	0.254786	0.0271873	0.120777	Pre	No	No	No	No	Prenatal-Trending	Prenatal-Specific
ENSG00000259172|RP11-299G20.2	chr15:101279548:C:A	rs8025174	101295419	Plus	-15871	-0.411333	2.32308e-06	0.00284848	-0.221523	0.193785	NA	-0.357509	1.38771e-05	0.0101492	0.310699	0.561332	Pre	No	No	No	No	Prenatal-Trending	Prenatal-Specific
ENSG00000259172|RP11-299G20.2	chr15:101279788:G:A	rs56074033	101295419	Plus	-15631	-0.431721	3.99004e-07	0.000596574	-0.11565	0.506031	NA	-0.349616	1.8321e-05	0.0127978	0.0965167	0.278769	Pre	No	No	No	No	Prenatal-Trending	Prenatal-Specific
ENSG00000259172|RP11-299G20.2	chr15:101280856:C:CA	rs5815006	101295419	Plus	-14563	-0.431526	1.04112e-06	0.00140091	-0.159326	0.342829	NA	-0.338882	3.54259e-05	0.0220921	0.143309	0.355523	Pre	No	No	No	No	Prenatal-Trending	Prenatal-Specific
ENSG00000259172|RP11-299G20.2	chr15:101283132:G:T	rs12902917	101295419	Plus	-12287	-0.396804	6.87824e-06	0.00733021	-0.253551	0.101955	NA	-0.324375	4.99598e-05	0.0292013	0.409642	0.653592	Pre	No	No	No	No	Prenatal-Trending	Prenatal-Specific
ENSG00000259172|RP11-299G20.2	chr15:101283271:A:G	rs8028140	101295419	Plus	-12148	-0.427212	5.07931e-07	0.000740883	-0.155566	0.356289	NA	-0.343533	1.99063e-05	0.0136987	0.142302	0.354061	Pre	No	No	No	No	Prenatal-Trending	Prenatal-Specific
ENSG00000259172|RP11-299G20.2	chr15:101283434:C:T	rs12438426	101295419	Plus	-11985	-0.449517	1.05309e-06	0.00141522	0.152109	0.441099	NA	-0.253301	0.00638379	0.551329	0.00497317	0.0366287	Pre	No	No	No	No	Prenatal-Specific	Prenatal-Specific
ENSG00000259172|RP11-299G20.2	chr15:101283585:A:C	rs4965816	101295419	Plus	-11834	-0.427212	5.07931e-07	0.000740883	-0.203925	0.211558	NA	-0.357681	7.02386e-06	0.00566356	0.214293	0.452143	Pre	No	No	No	No	Prenatal-Trending	Prenatal-Specific
ENSG00000259172|RP11-299G20.2	chr15:101284066:C:T	rs12909636	101295419	Plus	-11353	-0.419595	9.16691e-06	0.00937556	-0.0361822	0.847871	NA	-0.245377	0.00765271	0.581527	0.0653656	0.218966	Pre	No	No	No	No	Prenatal-Trending	Prenatal-Specific
ENSG00000259172|RP11-299G20.2	chr15:101284419:G:A	rs12908996	101295419	Plus	-11000	-0.383498	8.60774e-06	0.0088898	-0.098171	0.490671	NA	-0.261089	0.00063704	0.188743	0.0807657	0.251404	Pre	No	No	No	No	Prenatal-Trending	Prenatal-Specific
ENSG00000259172|RP11-299G20.2	chr15:101284663:C:T	rs3784522	101295419	Plus	-10756	-0.442106	2.4201e-07	0.000380319	-0.100598	0.501288	NA	-0.336359	1.61487e-05	0.0115361	0.0428958	0.165088	Pre	No	No	No	No	Prenatal-Trending	Prenatal-Specific
ENSG00000259172|RP11-299G20.2	chr15:101284859:G:T	rs28415096	101295419	Plus	-10560	-0.431035	1.02586e-05	0.0103284	-0.0425133	0.821691	NA	-0.252541	0.00739889	0.575849	0.0635327	0.214772	Pre	No	No	No	No	Prenatal-Trending	Prenatal-Specific
ENSG00000259172|RP11-299G20.2	chr15:101286714:G:A	rs28698071	101295419	Plus	-8705	-0.483996	5.88491e-09	1.29163e-05	-0.00462141	0.976791	NA	-0.327784	3.37199e-05	0.0212093	0.00630141	0.0431237	Pre	Yes	Yes	No	No	Prenatal-Specific	Prenatal-Specific
ENSG00000259172|RP11-299G20.2	chr15:101287554:T:C	rs35525027	101295419	Plus	-7865	-0.423384	5.10136e-07	0.000743843	-0.0682218	0.66196	NA	-0.309682	8.09442e-05	0.0430164	0.0413261	0.161048	Pre	No	No	No	No	Prenatal-Trending	Prenatal-Specific
ENSG00000259172|RP11-299G20.2	chr15:101287650:C:T	rs61752834	101295419	Plus	-7769	-0.410329	7.00029e-07	0.000986839	-0.0416779	0.788998	NA	-0.30349	8.39104e-05	0.0442533	0.0333751	0.139564	Pre	No	No	No	No	Prenatal-Trending	Prenatal-Specific
ENSG00000259172|RP11-299G20.2	chr15:101288218:C:T	rs10152335	101295419	Plus	-7201	-0.384342	7.825e-06	0.00819901	-0.145508	0.313729	NA	-0.287419	0.000182986	0.0804262	0.146948	0.361201	Pre	No	No	No	No	Prenatal-Trending	Prenatal-Specific
ENSG00000259172|RP11-299G20.2	chr15:101288367:C:T	rs10152348	101295419	Plus	-7052	-0.385419	9.88439e-06	0.0100095	-0.0674691	0.654253	NA	-0.245617	0.00203964	0.354864	0.0632375	0.214046	Pre	No	No	No	No	Prenatal-Trending	Prenatal-Specific
ENSG00000259172|RP11-299G20.2	chr15:101288392:G:A	rs34314457	101295419	Plus	-7027	-0.43347	9.42771e-06	0.00960819	-0.0425133	0.821691	NA	-0.245295	0.00933794	0.61403	0.0619477	0.211814	Pre	No	No	No	No	Prenatal-Trending	Prenatal-Specific
ENSG00000259172|RP11-299G20.2	chr15:101288718:A:C	rs8027101	101295419	Plus	-6701	-0.422788	3.10444e-07	0.000476418	-0.0555696	0.732825	NA	-0.326207	3.67347e-05	0.0227621	0.0406318	0.159185	Pre	No	No	No	No	Prenatal-Trending	Prenatal-Specific
ENSG00000259172|RP11-299G20.2	chr15:101288884:T:G	rs6598445	101295419	Plus	-6535	-0.415323	5.82167e-07	0.000836464	-0.143778	0.375874	NA	-0.354174	7.70186e-06	0.00613711	0.12887	0.333245	Pre	No	No	No	No	Prenatal-Trending	Prenatal-Specific
ENSG00000259172|RP11-299G20.2	chr15:101289529:C:A	rs36106922	101295419	Plus	-5890	-0.428628	2.30797e-06	0.00283216	0.0962513	0.60534	NA	-0.247827	0.00576366	0.533818	0.0100687	0.0599859	Pre	No	No	No	No	Prenatal-Specific	Prenatal-Specific
ENSG00000259172|RP11-299G20.2	chr15:101290039:T:C	rs8037809	101295419	Plus	-5380	-0.490822	2.07921e-06	0.00258452	0.107642	0.597393	NA	-0.247821	0.0135375	0.671555	0.00776538	0.0498312	Pre	No	No	No	No	Prenatal-Specific	Prenatal-Specific
ENSG00000259172|RP11-299G20.2	chr15:101290329:C:A	rs34883767	101295419	Plus	-5090	-0.410174	8.11223e-06	0.00845707	-0.00663996	0.970978	NA	-0.245198	0.00613511	0.544431	0.0452152	0.171205	Pre	No	No	No	No	Prenatal-Trending	Prenatal-Specific
ENSG00000259172|RP11-299G20.2	chr15:101290607:T:C	rs12899728	101295419	Plus	-4812	-0.426798	1.08717e-05	0.0108528	-0.00217947	0.990316	NA	-0.241928	0.00887874	0.605692	0.0347362	0.142909	Pre	No	No	No	No	Prenatal-Trending	Prenatal-Specific
ENSG00000259172|RP11-299G20.2	chr15:101291519:CTT:C	NA	101295419	Plus	-3900	-0.42043	2.24928e-06	0.00277036	-0.00701564	0.968553	NA	-0.251008	0.00390314	0.46571	0.0348773	0.143286	Pre	No	No	No	No	Prenatal-Trending	Prenatal-Specific
ENSG00000259172|RP11-299G20.2	chr15:101291850:G:T	rs12440683	101295419	Plus	-3569	-0.449517	1.05309e-06	0.00141522	0.0993856	0.564759	NA	-0.236408	0.00836129	0.595983	0.00427196	0.0329411	Pre	No	No	No	No	Prenatal-Specific	Prenatal-Specific
ENSG00000259172|RP11-299G20.2	chr15:101292182:A:G	rs8028930	101295419	Plus	-3237	-0.431345	1.72278e-06	0.00218481	-0.00701564	0.968553	NA	-0.258295	0.00342987	0.443332	0.0307517	0.131747	Pre	No	No	No	No	Prenatal-Trending	Prenatal-Specific
ENSG00000259172|RP11-299G20.2	chr15:101292483:T:C	rs4965818	101295419	Plus	-2936	-0.428628	2.30797e-06	0.00283216	0.0962513	0.60534	NA	-0.247827	0.00576366	0.533818	0.0100687	0.0599859	Pre	No	No	No	No	Prenatal-Specific	Prenatal-Specific
ENSG00000259172|RP11-299G20.2	chr15:101292715:T:A	rs4246330	101295419	Plus	-2704	-0.42043	2.24928e-06	0.00277036	-0.00701564	0.968553	NA	-0.251008	0.00390314	0.46571	0.0348773	0.143286	Pre	No	No	No	No	Prenatal-Trending	Prenatal-Specific
ENSG00000259172|RP11-299G20.2	chr15:101294115:T:A	rs4965819	101295419	Plus	-1304	-0.452393	7.92924e-08	0.000139017	-0.164952	0.320178	NA	-0.373096	3.67816e-06	0.00321217	0.114231	0.309564	Pre	No	No	No	Yes	Prenatal-Trending	Prenatal-Specific
ENSG00000259172|RP11-299G20.2	chr15:101294724:A:G	rs4965820	101295419	Plus	-695	-0.399664	1.21231e-05	0.0119188	-0.0680474	0.697193	NA	-0.259091	0.00333308	0.438327	0.0880371	0.26381	Pre	No	No	No	No	Prenatal-Trending	Prenatal-Specific
ENSG00000259172|RP11-299G20.2	chr15:101295485:C:T	rs4965821	101295419	Plus	66	-0.499181	2.30279e-07	0.000363482	-0.0117653	0.948531	NA	-0.307145	0.00105029	0.252808	0.0160825	0.0834448	Pre	No	No	No	No	Prenatal-Specific	Prenatal-Specific
ENSG00000259172|RP11-299G20.2	chr15:101296232:G:A	rs8029790	101295419	Plus	813	-0.43021	2.98457e-07	0.000459624	-0.0907216	0.611215	NA	-0.342978	2.4716e-05	0.0163998	0.0800389	0.249856	Pre	No	No	No	No	Prenatal-Trending	Prenatal-Specific
ENSG00000259172|RP11-299G20.2	chr15:101297503:T:TCTTTTATATTATAAATAGTG	rs56747465	101295419	Plus	2084	-0.433168	2.03277e-07	0.000324999	-0.0496788	0.782239	NA	-0.336115	2.92903e-05	0.0188831	0.0491842	0.181551	Pre	No	No	No	No	Prenatal-Trending	Prenatal-Specific
ENSG00000259172|RP11-299G20.2	chr15:101298620:C:T	rs2412069	101295419	Plus	3201	-0.388576	8.38739e-06	0.00870215	0.0268868	0.86274	NA	-0.245696	0.00203169	0.35427	0.0179255	0.0901693	Pre	No	No	No	No	Prenatal-Specific	Prenatal-Specific
ENSG00000259172|RP11-299G20.2	chr15:101298921:C:T	rs7496499	101295419	Plus	3502	-0.396516	5.59698e-05	0.0418632	0.0878475	0.628976	NA	-0.275821	0.00202523	0.353774	0.0174971	0.0885965	Pre	No	No	No	No	Prenatal-Specific	Prenatal-Specific
ENSG00000259172|RP11-299G20.2	chr15:101298928:A:C	rs2898876	101295419	Plus	3509	-0.378514	1.17203e-05	0.0115787	0.061052	0.67787	NA	-0.242307	0.00234348	0.378111	0.008743	0.0542205	Pre	No	No	No	No	Prenatal-Specific	Prenatal-Specific
ENSG00000259172|RP11-299G20.2	chr15:101299352:G:A	rs12102173	101295419	Plus	3933	-0.45928	1.58966e-06	0.0020344	-0.11969	0.508779	NA	-0.346702	8.49376e-05	0.0446788	0.091444	0.269369	Pre	No	No	No	No	Prenatal-Trending	Prenatal-Specific
ENSG00000259199|CTD-2544M6.1	chr15:97683216:C:A	rs79673853	98293177	Minus	609961	2.23066	3.38072e-05	0.0279719	-0.0214834	0.955085	NA	1.40297	0.000119254	0.0581408	0.000426638	0.00630241	Pre	Yes	Yes	No	Yes	Prenatal-Specific	Prenatal-Specific
ENSG00000259199|CTD-2544M6.1	chr15:98273526:T:C	rs12912203	98293177	Minus	19651	1.25781	5.24567e-05	0.0397131	0.0301131	0.924751	NA	0.702026	0.00494386	0.506821	0.00479101	0.035662	Pre	No	No	No	No	Prenatal-Specific	Prenatal-Specific
ENSG00000259200|RP11-718O11.1	chr15:45665537:AT:A	rs35319913	45705078	Plus	-39541	-0.609041	0.00559566	0.590844	-0.858565	0.000336364	0.273124	-0.660446	9.06031e-05	0.046983	0.421063	0.663537	Comp	No	No	No	No	Constant	Constant
ENSG00000259200|RP11-718O11.1	chr15:45675412:G:T	rs3784585	45705078	Plus	-29666	-0.98642	0.000140915	0.0847362	-0.563996	0.131394	NA	-0.900307	1.69431e-05	0.0119746	0.341877	0.592366	Comp	No	Yes	No	No	Prenatal-Trending	Constant
ENSG00000259200|RP11-718O11.1	chr15:45678014:CTGTT:C	rs34295263	45705078	Plus	-27064	0.0494563	0.866089	NA	-1.62808	1.88845e-05	0.0438267	-0.438844	0.0611198	NA	0.000208723	0.00374306	Post	No	No	No	No	Postnatal-Specific	Constant
ENSG00000259200|RP11-718O11.1	chr15:45686152:A:AAT	rs145508539	45705078	Plus	-18926	0.0828621	0.75002	NA	-1.21673	2.25999e-05	0.0486569	-0.468763	0.0161149	0.696748	0.00041039	0.00612054	Post	No	No	No	No	Postnatal-Specific	Constant
ENSG00000259200|RP11-718O11.1	chr15:45686448:G:A	rs353108	45705078	Plus	-18630	-0.215953	0.288866	NA	-1.25753	2.37733e-07	0.00149256	-0.573091	0.000305313	0.116177	0.000369764	0.00565584	Post	No	No	No	No	Postnatal-Specific	Constant
ENSG00000259200|RP11-718O11.1	chr15:45688749:A:G	rs191614	45705078	Plus	-16329	-0.224036	0.326955	NA	-1.32544	2.92938e-08	0.000268344	-0.527087	0.00225499	0.371775	0.000300763	0.00484805	Post	No	No	Yes	No	Postnatal-Specific	Constant
ENSG00000259200|RP11-718O11.1	chr15:45691697:C:G	rs7161844	45705078	Plus	-13381	-0.471328	0.0274364	0.809986	-1.19321	7.78508e-07	0.00367663	-0.704163	8.18028e-06	0.00646481	0.0157239	0.0821196	Post	No	No	No	No	Constant	Constant
ENSG00000259200|RP11-718O11.1	chr15:45691957:C:G	rs7162249	45705078	Plus	-13121	-0.413914	0.0615602	NA	-1.09814	1.95739e-06	0.00714936	-0.729862	4.93422e-06	0.0041551	0.0224045	0.105397	Post	No	No	No	No	Postnatal-Trending	Constant
ENSG00000259200|RP11-718O11.1	chr15:45691990:T:C	rs12901878	45705078	Plus	-13088	-0.389037	0.0823644	NA	-1.01415	6.63913e-06	0.0193693	-0.690965	1.48118e-05	0.0107304	0.0371577	0.14974	Post	No	No	No	No	Postnatal-Trending	Constant
ENSG00000259200|RP11-718O11.1	chr15:45692524:G:T	rs10220781	45705078	Plus	-12554	-0.47605	0.0456893	0.858223	-1.17573	2.00092e-07	0.0012944	-0.677446	9.14542e-05	0.0473232	0.0222678	0.104984	Post	No	No	No	No	Constant	Constant
ENSG00000259200|RP11-718O11.1	chr15:45692578:C:A	rs11070464	45705078	Plus	-12500	-0.564784	0.00905175	0.667571	-1.12572	5.06659e-07	0.00257838	-0.806645	3.79244e-07	0.000426322	0.0521123	0.188938	Comp	No	No	No	No	Constant	Constant
ENSG00000259200|RP11-718O11.1	chr15:45692701:A:G	rs11070465	45705078	Plus	-12377	-0.556424	0.00958765	0.675995	-1.22746	9.00793e-08	0.000680867	-0.804537	4.60187e-07	0.000508231	0.0200576	0.0975101	Post	No	No	No	No	Constant	Constant
ENSG00000259200|RP11-718O11.1	chr15:45692757:C:T	rs11070466	45705078	Plus	-12321	-0.524242	0.015762	0.744441	-1.12233	5.53851e-07	0.00275786	-0.764323	1.65806e-06	0.00159153	0.0391105	0.155038	Post	No	No	No	No	Constant	Constant
ENSG00000259200|RP11-718O11.1	chr15:45692803:A:G	rs11070467	45705078	Plus	-12275	-0.560654	0.0096997	0.677957	-1.24415	6.57251e-08	0.000523945	-0.810788	4.44004e-07	0.000492007	0.0184117	0.0918558	Post	No	No	No	No	Constant	Constant
ENSG00000259200|RP11-718O11.1	chr15:45692873:G:C	rs12594515	45705078	Plus	-12205	-0.556424	0.00958765	0.675995	-1.22746	9.00793e-08	0.000680867	-0.804537	4.60187e-07	0.000508231	0.0200576	0.0975101	Post	No	No	No	No	Constant	Constant
ENSG00000259200|RP11-718O11.1	chr15:45693056:C:A	rs12906442	45705078	Plus	-12022	-0.474523	0.0290336	0.815729	-1.26288	8.03274e-08	0.000617588	-0.75899	3.52001e-06	0.00309104	0.00740059	0.0481743	Post	No	No	No	No	Constant	Constant
ENSG00000259200|RP11-718O11.1	chr15:45693230:C:T	rs56023843	45705078	Plus	-11848	-0.964161	0.000155038	0.0909514	-0.827079	0.0512779	NA	-1.04475	1.12783e-06	0.00113224	0.775917	0.890775	Comp	No	No	No	No	Prenatal-Trending	Constant
ENSG00000259200|RP11-718O11.1	chr15:45693348:T:C	rs2068295	45705078	Plus	-11730	-0.214907	0.311636	NA	-1.14058	1.09005e-06	0.00460777	-0.546875	0.000823414	0.220192	0.00171479	0.0171674	Post	No	No	No	No	Postnatal-Specific	Constant
ENSG00000259200|RP11-718O11.1	chr15:45693350:G:T	rs2068294	45705078	Plus	-11728	-0.214907	0.311636	NA	-1.14058	1.09005e-06	0.00460777	-0.546875	0.000823414	0.220192	0.00171479	0.0171674	Post	No	No	No	No	Postnatal-Specific	Constant
ENSG00000259200|RP11-718O11.1	chr15:45693510:T:G	rs12912226	45705078	Plus	-11568	0.0661058	0.788877	NA	-1.29124	5.87504e-06	0.0175225	-0.358471	0.0556179	NA	0.000130098	0.00273362	Post	No	No	No	No	Postnatal-Specific	Constant
ENSG00000259200|RP11-718O11.1	chr15:45693521:G:C	rs12911309	45705078	Plus	-11557	-0.487278	0.0274306	0.809954	-1.22746	9.00793e-08	0.000680867	-0.782857	1.18344e-06	0.00118122	0.0117435	0.0670199	Post	No	No	No	No	Constant	Constant
ENSG00000259200|RP11-718O11.1	chr15:45693907:G:T	rs12595137	45705078	Plus	-11171	-0.580387	0.010586	0.69069	-1.17495	3.98449e-06	0.0127135	-0.823519	8.8369e-07	0.000912133	0.061868	0.211659	Comp	No	No	No	No	Constant	Constant
ENSG00000259200|RP11-718O11.1	chr15:45693910:G:C	rs12595138	45705078	Plus	-11168	-0.5714	0.0119969	0.708323	-1.17495	3.98449e-06	0.0127135	-0.815083	1.17465e-06	0.00117346	0.0583071	0.203389	Comp	No	No	No	No	Constant	Constant
ENSG00000259200|RP11-718O11.1	chr15:45694233:A:G	rs8039622	45705078	Plus	-10845	-0.585481	0.00799635	0.648451	-1.12572	5.06659e-07	0.00257838	-0.805522	4.61631e-07	0.000509662	0.0641938	0.216223	Comp	No	No	No	No	Constant	Constant
ENSG00000259200|RP11-718O11.1	chr15:45694328:C:T	rs8039927	45705078	Plus	-10750	-0.633838	0.00372971	0.521921	-1.23269	7.38382e-08	0.000576241	-0.846655	1.50033e-07	0.000183395	0.0389341	0.154625	Post	No	No	No	No	Constant	Constant
ENSG00000259200|RP11-718O11.1	chr15:45694467:A:G	rs8039974	45705078	Plus	-10611	-0.519935	0.0169336	0.753203	-1.22746	9.00793e-08	0.000680867	-0.78634	9.98747e-07	0.00101711	0.0150653	0.079663	Post	No	No	No	No	Constant	Constant
ENSG00000259200|RP11-718O11.1	chr15:45694611:G:A	rs6493167	45705078	Plus	-10467	-0.481438	0.0352365	0.834805	-1.22746	9.00793e-08	0.000680867	-0.768486	3.39906e-06	0.00299916	0.0127703	0.071159	Post	No	No	No	No	Constant	Constant
ENSG00000259200|RP11-718O11.1	chr15:45694613:A:C	rs6493168	45705078	Plus	-10465	-0.481438	0.0352365	0.834805	-1.22746	9.00793e-08	0.000680867	-0.768486	3.39906e-06	0.00299916	0.0127703	0.071159	Post	No	No	No	No	Constant	Constant
ENSG00000259200|RP11-718O11.1	chr15:45694796:G:A	rs6493169	45705078	Plus	-10282	-0.4841	0.0283133	0.813272	-1.22746	9.00793e-08	0.000680867	-0.779842	1.30087e-06	0.00128456	0.0113531	0.065428	Post	No	No	No	No	Constant	Constant
ENSG00000259200|RP11-718O11.1	chr15:45694821:G:A	rs6493170	45705078	Plus	-10257	-0.499181	0.0259685	0.803574	-1.22746	9.00793e-08	0.000680867	-0.793381	1.01511e-06	0.00103219	0.0139039	0.0755961	Post	No	No	No	No	Constant	Constant
ENSG00000259200|RP11-718O11.1	chr15:45695015:T:G	rs6493172	45705078	Plus	-10063	-0.559664	0.0109682	0.695824	-1.22746	9.00793e-08	0.000680867	-0.801147	7.56322e-07	0.00079434	0.0223971	0.105374	Post	No	No	No	No	Constant	Constant
ENSG00000259200|RP11-718O11.1	chr15:45695106:C:T	rs6493173	45705078	Plus	-9972	-0.5554	0.0103443	0.687463	-1.22746	9.00793e-08	0.000680867	-0.804711	4.61129e-07	0.000509164	0.0204484	0.0987447	Post	No	No	No	No	Constant	Constant
ENSG00000259200|RP11-718O11.1	chr15:45695356:C:A	rs8025258	45705078	Plus	-9722	-0.520758	0.0167686	0.751957	-1.22746	9.00793e-08	0.000680867	-0.789172	9.03712e-07	0.000930279	0.015185	0.0800906	Post	No	No	No	No	Constant	Constant
ENSG00000259200|RP11-718O11.1	chr15:45695597:T:C	rs8027000	45705078	Plus	-9481	-0.541848	0.0128782	0.718035	-1.28007	9.37862e-08	0.000704773	-0.77768	1.60362e-06	0.00154523	0.0129416	0.071825	Post	No	No	No	No	Constant	Constant
ENSG00000259200|RP11-718O11.1	chr15:45695621:G:A	rs8026058	45705078	Plus	-9457	-0.470806	0.0574438	NA	-1.2066	2.69619e-07	0.00166329	-0.651305	0.00026319	0.104687	0.0209295	0.100467	Post	No	No	No	No	Postnatal-Trending	Constant
ENSG00000259200|RP11-718O11.1	chr15:45695691:C:T	rs8025923	45705078	Plus	-9387	-0.500563	0.0472992	0.861179	-1.18452	3.26261e-07	0.00194615	-0.680355	0.000137311	0.0648065	0.0329665	0.138391	Post	No	No	No	No	Postnatal-Trending	Constant
ENSG00000259200|RP11-718O11.1	chr15:45695712:G:T	rs8026221	45705078	Plus	-9366	-0.5554	0.0103443	0.687463	-1.28007	9.37862e-08	0.000704773	-0.799385	6.82231e-07	0.000724263	0.0143542	0.0771513	Post	No	No	No	No	Constant	Constant
ENSG00000259200|RP11-718O11.1	chr15:45696330:C:G	rs8031128	45705078	Plus	-8748	-0.438251	0.0485524	0.863474	-1.22746	9.00793e-08	0.000680867	-0.755056	3.35004e-06	0.00296077	0.00747416	0.0484983	Post	No	No	No	No	Constant	Constant
ENSG00000259200|RP11-718O11.1	chr15:45696506:T:C	rs8032741	45705078	Plus	-8572	-0.559444	0.0240337	0.794996	-1.21835	1.90397e-07	0.00124589	-0.756004	2.18216e-05	0.0147873	0.0377717	0.151377	Post	No	No	No	No	Constant	Constant
ENSG00000259200|RP11-718O11.1	chr15:45696723:T:C	rs71405295	45705078	Plus	-8355	-0.364363	0.11985	NA	-1.13236	3.14899e-06	0.0105094	-0.674627	9.50786e-05	0.0487954	0.0155475	0.0814335	Post	No	No	No	No	Postnatal-Specific	Constant
ENSG00000259200|RP11-718O11.1	chr15:45697700:T:C	rs6493175	45705078	Plus	-7378	-0.468993	0.0441266	0.855365	-1.33612	3.9398e-08	0.000339889	-0.833595	1.6248e-06	0.00156372	0.00508564	0.0371892	Post	No	No	No	No	Constant	Constant
ENSG00000259200|RP11-718O11.1	chr15:45697828:A:G	rs6493176	45705078	Plus	-7250	-0.546898	0.0118745	0.706861	-1.22746	9.00793e-08	0.000680867	-0.802317	5.7626e-07	0.000621898	0.0191774	0.0944589	Post	No	No	No	No	Constant	Constant
ENSG00000259200|RP11-718O11.1	chr15:45697952:T:C	rs8039077	45705078	Plus	-7126	-0.520185	0.0348214	0.833648	-1.17573	2.00092e-07	0.0012944	-0.703153	6.78674e-05	0.0374135	0.0357488	0.145779	Post	No	No	No	No	Constant	Constant
ENSG00000259200|RP11-718O11.1	chr15:45697980:T:C	rs8039088	45705078	Plus	-7098	-0.551781	0.0138004	0.727305	-1.22746	9.00793e-08	0.000680867	-0.822967	4.86047e-07	0.000534234	0.022248	0.10492	Post	No	No	No	No	Constant	Constant
ENSG00000259200|RP11-718O11.1	chr15:45698069:G:C	rs8038320	45705078	Plus	-7009	-0.535783	0.0166091	0.75087	-1.24308	1.61139e-07	0.00108496	-0.792202	1.53842e-06	0.00149035	0.0186486	0.0927139	Post	No	No	No	No	Constant	Constant
ENSG00000259200|RP11-718O11.1	chr15:45698074:C:T	rs8038058	45705078	Plus	-7004	-0.583032	0.0102428	0.686066	-1.24308	1.61139e-07	0.00108496	-0.838016	4.13125e-07	0.000460594	0.029253	0.12733	Post	No	No	No	No	Constant	Constant
ENSG00000259200|RP11-718O11.1	chr15:45698100:G:A	rs35554150	45705078	Plus	-6978	0.0351667	0.889894	NA	-1.29124	5.87504e-06	0.0175225	-0.395193	0.0376818	0.801369	0.000226921	0.00398434	Post	No	No	No	No	Postnatal-Specific	Constant
ENSG00000259200|RP11-718O11.1	chr15:45698110:G:T	rs12101983	45705078	Plus	-6968	-0.421706	0.0921382	NA	-1.19904	2.57137e-07	0.00159393	-0.646041	0.000308111	0.116924	0.0150914	0.0797455	Post	No	No	No	No	Postnatal-Specific	Constant
ENSG00000259200|RP11-718O11.1	chr15:45698320:A:G	rs67854274	45705078	Plus	-6758	-0.589903	0.00745032	0.63735	-1.22746	9.00793e-08	0.000680867	-0.853642	1.44649e-07	0.000177358	0.0292643	0.127364	Post	No	No	No	No	Constant	Constant
ENSG00000259200|RP11-718O11.1	chr15:45698333:G:C	rs58368732	45705078	Plus	-6745	-0.592777	0.00715839	0.630788	-1.22746	9.00793e-08	0.000680867	-0.855067	1.36939e-07	0.000168689	0.0299738	0.129475	Post	No	No	No	No	Constant	Constant
ENSG00000259200|RP11-718O11.1	chr15:45698582:A:G	rs7172161	45705078	Plus	-6496	-0.477127	0.0316033	0.82413	-1.22746	9.00793e-08	0.000680867	-0.773258	2.19767e-06	0.00204146	0.010867	0.063386	Post	No	No	No	No	Constant	Constant
ENSG00000259200|RP11-718O11.1	chr15:45698998:A:G	rs7173144	45705078	Plus	-6080	-0.679571	0.00257494	0.457448	-1.22212	1.12868e-07	0.00082012	-0.912774	2.58217e-08	3.67698e-05	0.066887	0.221845	Comp	Yes	No	No	Yes	Constant	Constant
ENSG00000259200|RP11-718O11.1	chr15:45699380:C:T	rs12914774	45705078	Plus	-5698	-0.514894	0.0394269	0.845515	-1.17573	2.00092e-07	0.0012944	-0.700193	7.61379e-05	0.0409772	0.0359131	0.14625	Post	No	No	No	No	Constant	Constant
ENSG00000259200|RP11-718O11.1	chr15:45700460:A:C	rs7162201	45705078	Plus	-4618	-0.575363	0.00934041	0.672149	-1.17574	1.24255e-06	0.00509812	-0.807428	9.24592e-07	0.000949589	0.0488798	0.180815	Comp	No	No	No	No	Constant	Constant
ENSG00000259200|RP11-718O11.1	chr15:45701291:A:G	rs8029209	45705078	Plus	-3787	-0.476046	0.0302408	0.820083	-1.08529	9.03938e-06	0.0245794	-0.713684	1.54592e-05	0.0111211	0.0484956	0.17985	Post	No	No	No	No	Constant	Constant
ENSG00000259200|RP11-718O11.1	chr15:45701830:G:A	rs12592190	45705078	Plus	-3248	-0.48356	0.0271939	0.808942	-1.08529	9.03938e-06	0.0245794	-0.704182	1.75231e-05	0.0123268	0.050891	0.185847	Post	No	No	No	No	Constant	Constant
ENSG00000259200|RP11-718O11.1	chr15:45702348:C:G	rs11854554	45705078	Plus	-2730	-0.497907	0.0221012	0.785912	-1.08807	9.29816e-06	0.0251081	-0.727046	8.24101e-06	0.00650794	0.0551815	0.196048	Comp	No	No	No	No	Constant	Constant
ENSG00000259200|RP11-718O11.1	chr15:45702437:G:T	rs12185095	45705078	Plus	-2641	-0.497907	0.0221012	0.785912	-1.08529	9.03938e-06	0.0245794	-0.726819	8.01802e-06	0.00635391	0.0558065	0.197574	Comp	No	No	No	No	Constant	Constant
ENSG00000259200|RP11-718O11.1	chr15:45702986:C:G	rs35182335	45705078	Plus	-2092	-0.378952	0.093217	NA	-1.12133	8.47897e-06	0.0235452	-0.692241	3.95346e-05	0.0241674	0.0196856	0.0962093	Post	No	No	No	No	Postnatal-Trending	Constant
ENSG00000259200|RP11-718O11.1	chr15:45703276:C:T	rs11855509	45705078	Plus	-1802	-0.464739	0.0391747	0.844931	-1.08529	9.03938e-06	0.0245794	-0.743129	6.75553e-06	0.00547494	0.047344	0.176903	Comp	No	No	No	No	Constant	Constant
ENSG00000259200|RP11-718O11.1	chr15:45703461:C:T	rs11855562	45705078	Plus	-1617	-0.499783	0.021802	0.784449	-1.10495	6.92553e-06	0.0200197	-0.733197	7.55054e-06	0.00603357	0.0492367	0.181691	Post	No	No	No	No	Constant	Constant
ENSG00000259200|RP11-718O11.1	chr15:45703559:T:G	rs11852424	45705078	Plus	-1519	-0.426971	0.0811184	NA	-1.18387	2.59099e-07	0.00160402	-0.664387	0.000166249	0.0748709	0.0159	0.0827934	Post	No	No	No	No	Postnatal-Specific	Constant
ENSG00000259200|RP11-718O11.1	chr15:45704049:T:A	rs8043291	45705078	Plus	-1029	-0.447475	0.0415795	0.850183	-0.980398	0.000146832	0.172617	-0.6605	7.83727e-05	0.0419387	0.0985979	0.28266	Comp	No	No	No	No	Constant	Constant
ENSG00000259200|RP11-718O11.1	chr15:45704143:G:C	rs8042519	45705078	Plus	-935	-0.377971	0.0903782	NA	-1.08529	9.03938e-06	0.0245794	-0.667317	6.33169e-05	0.0353819	0.0233571	0.1084	Post	No	No	No	No	Postnatal-Trending	Constant
ENSG00000259200|RP11-718O11.1	chr15:45704184:A:G	rs8042141	45705078	Plus	-894	-0.446075	0.0867249	NA	-1.13269	1.35095e-06	0.00541945	-0.637393	0.000421266	0.144638	0.0378575	0.151606	Post	No	No	No	No	Postnatal-Trending	Constant
ENSG00000259200|RP11-718O11.1	chr15:45704226:A:G	rs56412446	45705078	Plus	-852	-0.446815	0.0417834	0.85058	-1.11912	1.20175e-05	0.0307905	-0.698648	2.41029e-05	0.0160667	0.0337014	0.14041	Post	No	No	No	No	Constant	Constant
ENSG00000259200|RP11-718O11.1	chr15:45704334:C:A	rs57299255	45705078	Plus	-744	-0.497907	0.0221012	0.785912	-1.08529	9.03938e-06	0.0245794	-0.726819	8.01802e-06	0.00635391	0.0558065	0.197574	Comp	No	No	No	No	Constant	Constant
ENSG00000259200|RP11-718O11.1	chr15:45704620:T:C	rs2176866	45705078	Plus	-458	-0.613542	0.00851926	0.658398	-1.01935	1.22994e-05	0.0313711	-0.720506	1.88794e-05	0.0131083	0.191707	0.423036	Post	No	No	No	No	Constant	Constant
ENSG00000259200|RP11-718O11.1	chr15:45704877:C:G	rs56220882	45705078	Plus	-201	-0.450272	0.0489354	0.86422	-1.08529	9.03938e-06	0.0245794	-0.712796	2.5611e-05	0.0168985	0.0440675	0.168256	Post	No	No	No	No	Constant	Constant
ENSG00000259200|RP11-718O11.1	chr15:45705699:C:G	rs8032835	45705078	Plus	621	-0.48356	0.0271939	0.808942	-1.08529	9.03938e-06	0.0245794	-0.704182	1.75231e-05	0.0123268	0.050891	0.185847	Post	No	No	No	No	Constant	Constant
ENSG00000259200|RP11-718O11.1	chr15:45705731:G:A	rs8033148	45705078	Plus	653	-0.48356	0.0271939	0.808942	-1.08529	9.03938e-06	0.0245794	-0.704182	1.75231e-05	0.0123268	0.050891	0.185847	Post	No	No	No	No	Constant	Constant
ENSG00000259200|RP11-718O11.1	chr15:45705812:A:C	rs8032875	45705078	Plus	734	-0.531578	0.0180317	0.761032	-1.08529	9.03938e-06	0.0245794	-0.740322	7.9165e-06	0.00628449	0.0759284	0.241045	Comp	No	No	No	No	Constant	Constant
ENSG00000259200|RP11-718O11.1	chr15:45705817:A:G	rs8032878	45705078	Plus	739	-0.531578	0.0180317	0.761032	-1.08529	9.03938e-06	0.0245794	-0.740322	7.9165e-06	0.00628449	0.0759284	0.241045	Comp	No	No	No	No	Constant	Constant
ENSG00000259200|RP11-718O11.1	chr15:45705898:A:G	rs8033024	45705078	Plus	820	-0.637561	0.00695836	0.626278	-1.12597	2.965e-06	0.0100325	-0.74589	1.47576e-05	0.0106961	0.121646	0.322265	Post	No	No	No	No	Constant	Constant
ENSG00000259200|RP11-718O11.1	chr15:45706008:C:T	rs11857628	45705078	Plus	930	-0.444251	0.05005	NA	-1.08529	9.03938e-06	0.0245794	-0.663547	7.68429e-05	0.0412866	0.0412151	0.160745	Post	No	No	No	No	Postnatal-Trending	Constant
ENSG00000259200|RP11-718O11.1	chr15:45706147:T:G	rs11854477	45705078	Plus	1069	-0.481816	0.0283965	0.813519	-1.08529	9.03938e-06	0.0245794	-0.726395	1.02883e-05	0.00787484	0.0507077	0.185386	Post	No	No	No	No	Constant	Constant
ENSG00000259200|RP11-718O11.1	chr15:45707355:C:T	rs8043528	45705078	Plus	2277	-0.399879	0.0655397	NA	-1.08777	5.88859e-06	0.017558	-0.610091	0.000270956	0.106884	0.0236673	0.10934	Post	No	No	No	No	Postnatal-Trending	Constant
ENSG00000259200|RP11-718O11.1	chr15:45707625:A:G	rs951295	45705078	Plus	2547	-0.318367	0.167796	NA	-1.04911	2.92928e-06	0.00993146	-0.627814	0.000200996	0.0862629	0.0162085	0.0838655	Post	No	No	No	No	Postnatal-Specific	Constant
ENSG00000259200|RP11-718O11.1	chr15:45708108:T:C	rs11638145	45705078	Plus	3030	-0.4494	0.0619165	NA	-1.14278	1.25698e-06	0.00514102	-0.603544	0.000646195	0.190447	0.0282978	0.124332	Post	No	No	No	No	Postnatal-Trending	Constant
ENSG00000259200|RP11-718O11.1	chr15:45708177:C:T	rs11632942	45705078	Plus	3099	-0.449602	0.0618176	NA	-1.14278	1.25698e-06	0.00514102	-0.602071	0.000665348	0.193876	0.0283495	0.124513	Post	No	No	No	No	Postnatal-Trending	Constant
ENSG00000259200|RP11-718O11.1	chr15:45709027:C:T	rs4776232	45705078	Plus	3949	-0.463487	0.0524482	NA	-1.10459	8.30473e-06	0.0231833	-0.590314	0.00092003	0.234726	0.0483592	0.179499	Post	No	No	No	No	Postnatal-Trending	Constant
ENSG00000259200|RP11-718O11.1	chr15:45711955:C:T	rs77910710	45705078	Plus	6877	-0.930844	0.00047077	0.193203	-0.733203	0.0763644	NA	-0.920087	3.797e-05	0.0233872	0.680712	0.839494	Comp	No	No	No	No	Prenatal-Trending	Constant
ENSG00000259200|RP11-718O11.1	chr15:45712709:C:T	rs78540421	45705078	Plus	7631	-0.954678	0.000405006	0.175724	-0.733203	0.0763644	NA	-0.935705	2.94073e-05	0.0189423	0.645986	0.819304	Comp	No	No	No	No	Prenatal-Trending	Constant
ENSG00000259203|RP11-209K10.2	chr15:53335216:G:T	rs11070974	52804942	Minus	-530274	0.688933	0.00768724	0.642298	1.16825	0.0388313	0.883613	1.06033	9.03299e-05	0.0468753	0.429248	0.670493	Comp	Yes	No	No	Yes	Constant	Constant
ENSG00000259205|PRKXP1	chr15:100549036:G:A	rs4965672	100558954	Minus	9918	1.28976	0.00182792	0.398407	1.15658	0.0037368	0.637098	1.12087	9.2303e-05	0.04766	0.810134	0.908737	Comp	No	No	No	No	Constant	Constant
ENSG00000259205|PRKXP1	chr15:100549096:C:G	rs11247224	100558954	Minus	9858	1.32588	0.000154652	0.0907758	0.698983	0.121191	NA	1.11447	4.5512e-05	0.0270734	0.260631	0.507101	Comp	No	No	No	No	Prenatal-Trending	Constant
ENSG00000259205|PRKXP1	chr15:100549520:T:C	rs12901344	100558954	Minus	9434	-1.74435	3.4517e-05	0.0284498	-1.4166	0.000142409	0.169569	-1.55212	2.67412e-08	3.79501e-05	0.536262	0.753675	Comp	No	No	No	No	Constant	Constant
ENSG00000259205|PRKXP1	chr15:100549935:A:G	rs28589374	100558954	Minus	9019	-1.74435	3.4517e-05	0.0284498	-1.47561	8.30607e-05	0.119165	-1.58763	1.78693e-08	2.63845e-05	0.612305	0.796965	Comp	No	No	No	No	Constant	Constant
ENSG00000259205|PRKXP1	chr15:100550039:G:T	rs28416842	100558954	Minus	8915	-1.5615	0.000322892	0.15208	-1.44967	0.000127959	0.158754	-1.47867	2.53276e-07	0.000295485	0.837768	0.924333	Comp	No	No	No	No	Constant	Constant
ENSG00000259205|PRKXP1	chr15:100550041:G:T	rs28447211	100558954	Minus	8913	-1.5615	0.000322892	0.15208	-1.44967	0.000127959	0.158754	-1.47867	2.53276e-07	0.000295485	0.837768	0.924333	Comp	No	No	No	No	Constant	Constant
ENSG00000259205|PRKXP1	chr15:100550130:A:C	rs28497263	100558954	Minus	8824	-1.5615	0.000322892	0.15208	-1.47561	8.30607e-05	0.119165	-1.48361	2.11192e-07	0.000250486	0.874359	0.944686	Comp	No	No	No	No	Constant	Constant
ENSG00000259205|PRKXP1	chr15:100550330:C:T	rs28685143	100558954	Minus	8624	-1.74435	3.4517e-05	0.0284498	-1.47561	8.30607e-05	0.119165	-1.58763	1.78693e-08	2.63845e-05	0.612305	0.796965	Comp	No	No	No	No	Constant	Constant
ENSG00000259205|PRKXP1	chr15:100550866:C:A	rs12438138	100558954	Minus	8088	-1.74435	3.4517e-05	0.0284498	-1.47561	8.30607e-05	0.119165	-1.58763	1.78693e-08	2.63845e-05	0.612305	0.796965	Comp	No	No	No	No	Constant	Constant
ENSG00000259205|PRKXP1	chr15:100552467:A:T	rs12442898	100558954	Minus	6487	-1.74435	3.4517e-05	0.0284498	-1.39355	0.000222469	0.219355	-1.54984	3.76244e-08	5.19248e-05	0.511205	0.734202	Comp	No	No	No	No	Constant	Constant
ENSG00000259205|PRKXP1	chr15:100553562:C:T	rs62037117	100558954	Minus	5392	-1.73888	2.87036e-05	0.0244272	-1.36186	0.000301308	0.257862	-1.54924	3.17436e-08	4.44341e-05	0.476871	0.709127	Comp	No	No	No	No	Constant	Constant
ENSG00000259205|PRKXP1	chr15:100553719:T:A	rs28538762	100558954	Minus	5235	1.3781	6.70847e-05	0.0482845	0.725964	0.0890248	NA	1.12911	1.94896e-05	0.0134636	0.222124	0.461971	Comp	No	No	No	No	Prenatal-Trending	Constant
ENSG00000259205|PRKXP1	chr15:100553750:A:G	rs62037118	100558954	Minus	5204	-1.815	1.79185e-05	0.0165068	-1.4166	0.000142409	0.169569	-1.58395	1.47032e-08	2.20528e-05	0.452559	0.689856	Comp	No	No	No	No	Constant	Constant
ENSG00000259205|PRKXP1	chr15:100553922:T:C	rs12904576	100558954	Minus	5032	-2.03363	3.45696e-09	7.90907e-06	-1.41118	0.000161088	0.182674	-1.87749	7.35532e-14	2.31873e-10	0.183391	0.411219	Comp	No	No	No	No	Constant	Constant
ENSG00000259205|PRKXP1	chr15:100553925:C:T	rs11634945	100558954	Minus	5029	-1.2863	0.00897962	0.666229	-1.61078	0.0021818	0.557289	-1.56695	7.97383e-06	0.00632335	0.640325	0.815634	Comp	No	No	No	No	Constant	Constant
ENSG00000259205|PRKXP1	chr15:100553969:C:T	rs35852295	100558954	Minus	4985	-1.83754	3.03013e-05	0.0255499	-1.47438	7.86765e-05	0.115127	-1.63013	1.56207e-08	2.33032e-05	0.50381	0.728475	Comp	No	No	No	No	Constant	Constant
ENSG00000259205|PRKXP1	chr15:100554130:C:G	rs28628432	100558954	Minus	4824	1.42621	3.06851e-05	0.0258233	0.725964	0.0890248	NA	1.16298	9.55351e-06	0.00738793	0.1875	0.417211	Comp	No	No	No	No	Prenatal-Trending	Constant
ENSG00000259205|PRKXP1	chr15:100558871:G:A	rs12916563	100558954	Minus	83	-1.63826	0.000267444	0.13397	-1.52555	3.96884e-05	0.0716395	-1.55106	7.90568e-08	0.000102056	0.837832	0.924379	Comp	No	No	Yes	No	Constant	Constant
ENSG00000259205|PRKXP1	chr15:100560037:A:G	rs28729874	100558954	Minus	-1083	-1.81055	1.98478e-05	0.0179873	-1.4166	0.000142409	0.169569	-1.58461	1.60494e-08	2.389e-05	0.458498	0.694712	Comp	No	No	No	No	Constant	Constant
ENSG00000259205|PRKXP1	chr15:100560665:C:CT	rs57814435	100558954	Minus	-1711	-1.57386	0.0001727	0.0984198	-0.990347	0.0163763	0.812101	-1.33613	5.6395e-06	0.00467231	0.303909	0.55424	Comp	No	No	No	No	Constant	Constant
ENSG00000259205|PRKXP1	chr15:100561019:G:A	rs7170783	100558954	Minus	-2065	-1.73888	2.87036e-05	0.0244272	-1.38393	0.000492276	0.325605	-1.54836	5.05288e-08	6.78231e-05	0.51403	0.736423	Comp	No	No	No	No	Constant	Constant
ENSG00000259205|PRKXP1	chr15:100561449:A:G	rs11855068	100558954	Minus	-2495	1.39848	5.88712e-05	0.0435665	0.72217	0.108138	NA	1.13606	2.6714e-05	0.0174871	0.221763	0.461541	Comp	No	No	No	No	Prenatal-Trending	Constant
ENSG00000259205|PRKXP1	chr15:100562307:C:A	rs7183379	100558954	Minus	-3353	-1.82711	2.56251e-05	0.022241	-1.31352	0.000501795	0.328559	-1.52652	5.40056e-08	7.20795e-05	0.345712	0.596101	Comp	No	No	No	No	Constant	Constant
ENSG00000259205|PRKXP1	chr15:100562503:G:A	rs28733387	100558954	Minus	-3549	1.45175	2.0469e-05	0.0184532	0.760539	0.0802219	NA	1.20397	4.99634e-06	0.00420194	0.197141	0.429588	Comp	No	No	No	No	Prenatal-Trending	Constant
ENSG00000259205|PRKXP1	chr15:100563722:A:G	rs28595235	100558954	Minus	-4768	1.39848	5.88712e-05	0.0435665	0.72217	0.108138	NA	1.13606	2.6714e-05	0.0174871	0.221763	0.461541	Comp	No	No	No	No	Prenatal-Trending	Constant
ENSG00000259205|PRKXP1	chr15:100563997:G:C	rs28612195	100558954	Minus	-5043	1.39848	5.88712e-05	0.0435665	0.720121	0.116395	NA	1.14842	2.55561e-05	0.0168692	0.226523	0.467681	Comp	No	No	No	No	Prenatal-Trending	Constant
ENSG00000259205|PRKXP1	chr15:100564295:C:G	rs61562452	100558954	Minus	-5341	1.31691	0.000203644	0.110626	0.72217	0.108138	NA	1.08146	7.7262e-05	0.0414651	0.286894	0.536077	Comp	No	No	No	No	Prenatal-Trending	Constant
ENSG00000259205|PRKXP1	chr15:100564416:CAAG:C	rs58885060	100558954	Minus	-5462	1.45026	3.57302e-05	0.0292463	0.72217	0.108138	NA	1.12844	3.84611e-05	0.0236372	0.189259	0.419706	Pre	No	No	No	No	Prenatal-Trending	Constant
ENSG00000259205|PRKXP1	chr15:100564911:A:G	rs56363126	100558954	Minus	-5957	-1.9353	1.93925e-07	0.000311699	-1.27876	0.0336006	0.873164	-1.74097	2.28866e-09	3.98599e-06	0.334654	0.585263	Comp	No	No	No	No	Constant	Constant
ENSG00000259205|PRKXP1	chr15:100565116:G:T	rs6598354	100558954	Minus	-6162	1.32914	0.000169024	0.0969194	0.838872	0.0742729	NA	1.13816	4.2534e-05	0.025633	0.391829	0.638129	Comp	No	No	No	No	Prenatal-Trending	Constant
ENSG00000259205|PRKXP1	chr15:100565277:GAATAAT:G	rs10600392	100558954	Minus	-6323	-1.72184	1.45259e-06	0.00187926	-0.89181	0.020719	0.834397	-1.43136	2.6621e-08	3.77941e-05	0.0987941	0.283011	Comp	No	No	No	No	Constant	Constant
ENSG00000259205|PRKXP1	chr15:100565277:GAATAATAAT:G	rs10600392	100558954	Minus	-6323	1.45962	7.60243e-05	0.0532046	0.72217	0.108138	NA	1.13719	5.17395e-05	0.0300568	0.192619	0.424128	Comp	No	No	No	No	Prenatal-Trending	Constant
ENSG00000259205|PRKXP1	chr15:100565374:T:A	rs6598355	100558954	Minus	-6420	1.39187	6.36326e-05	0.0463605	0.72217	0.108138	NA	1.13055	2.91199e-05	0.0187941	0.22635	0.467454	Comp	No	No	No	No	Prenatal-Trending	Constant
ENSG00000259205|PRKXP1	chr15:100565444:T:C	rs11630397	100558954	Minus	-6490	1.39848	5.88712e-05	0.0435665	0.760315	0.097336	NA	1.15912	2.12381e-05	0.0144602	0.254775	0.5008	Comp	No	No	No	No	Prenatal-Trending	Constant
ENSG00000259205|PRKXP1	chr15:100565449:G:A	rs11633946	100558954	Minus	-6495	1.39848	5.88712e-05	0.0435665	0.760315	0.097336	NA	1.15912	2.12381e-05	0.0144602	0.254775	0.5008	Comp	No	No	No	No	Prenatal-Trending	Constant
ENSG00000259205|PRKXP1	chr15:100565604:G:A	rs12593204	100558954	Minus	-6650	1.34171	0.000139888	0.084288	0.72217	0.108138	NA	1.09314	6.11788e-05	0.0344084	0.265832	0.513081	Comp	No	No	No	No	Prenatal-Trending	Constant
ENSG00000259205|PRKXP1	chr15:100565692:G:T	rs12593224	100558954	Minus	-6738	1.42596	4.90364e-05	0.0376804	0.72217	0.108138	NA	1.15119	2.38835e-05	0.0159472	0.204869	0.440036	Comp	No	No	No	No	Prenatal-Trending	Constant
ENSG00000259205|PRKXP1	chr15:100565709:G:C	rs12593225	100558954	Minus	-6755	1.42596	4.90364e-05	0.0376804	0.72217	0.108138	NA	1.15119	2.38835e-05	0.0159472	0.204869	0.440036	Comp	No	No	No	No	Prenatal-Trending	Constant
ENSG00000259205|PRKXP1	chr15:100566360:G:A	rs11635319	100558954	Minus	-7406	1.43072	5.24249e-05	0.039698	0.72217	0.108138	NA	1.14524	2.86364e-05	0.0185318	0.203073	0.437521	Comp	No	No	No	No	Prenatal-Trending	Constant
ENSG00000259205|PRKXP1	chr15:100566529:A:G	rs11630783	100558954	Minus	-7575	1.39848	5.88712e-05	0.0435665	0.786838	0.0858153	NA	1.16783	1.82973e-05	0.0127839	0.274353	0.522143	Comp	No	No	No	No	Prenatal-Trending	Constant
ENSG00000259205|PRKXP1	chr15:100566559:T:G	rs7170040	100558954	Minus	-7605	-1.17028	0.0151706	0.739644	-1.50361	0.00337238	0.624098	-1.4526	2.17694e-05	0.0147583	0.624432	0.805327	Comp	No	No	No	No	Constant	Constant
ENSG00000259205|PRKXP1	chr15:100566625:A:T	rs11630819	100558954	Minus	-7671	1.34171	0.000139888	0.084288	0.72217	0.108138	NA	1.09314	6.11788e-05	0.0344084	0.265832	0.513081	Comp	No	No	No	No	Prenatal-Trending	Constant
ENSG00000259205|PRKXP1	chr15:100566852:T:C	rs28668152	100558954	Minus	-7898	1.39799	5.84681e-05	0.0433335	0.760315	0.097336	NA	1.15899	2.10466e-05	0.0143489	0.255009	0.501111	Comp	No	No	No	No	Prenatal-Trending	Constant
ENSG00000259205|PRKXP1	chr15:100567157:G:A	rs8029435	100558954	Minus	-8203	1.39848	5.88712e-05	0.0435665	0.72217	0.108138	NA	1.13606	2.6714e-05	0.0174871	0.221763	0.461541	Comp	No	No	No	No	Prenatal-Trending	Constant
ENSG00000259205|PRKXP1	chr15:100567223:G:C	rs8029616	100558954	Minus	-8269	1.39848	5.88712e-05	0.0435665	0.72217	0.108138	NA	1.13606	2.6714e-05	0.0174871	0.221763	0.461541	Comp	No	No	No	No	Prenatal-Trending	Constant
ENSG00000259205|PRKXP1	chr15:100567977:T:TA	rs5814974	100558954	Minus	-9023	1.53394	2.29957e-05	0.0203272	0.833484	0.0694767	NA	1.25629	7.27899e-06	0.005845	0.216766	0.455363	Comp	No	No	No	No	Prenatal-Trending	Constant
ENSG00000259205|PRKXP1	chr15:100568082:G:T	rs2131659	100558954	Minus	-9128	1.34994	0.00014812	0.0879665	0.72217	0.108138	NA	1.11215	5.11784e-05	0.0297895	0.261333	0.50791	Comp	No	No	No	No	Prenatal-Trending	Constant
ENSG00000259205|PRKXP1	chr15:100568145:G:A	rs28557217	100558954	Minus	-9191	1.34889	0.000133702	0.0815308	0.72217	0.108138	NA	1.1107	4.67262e-05	0.0276625	0.26072	0.507182	Comp	No	No	No	No	Prenatal-Trending	Constant
ENSG00000259205|PRKXP1	chr15:100568336:A:G	rs11636052	100558954	Minus	-9382	1.37829	7.42429e-05	0.0522844	0.760315	0.097336	NA	1.14633	2.57895e-05	0.0169989	0.270174	0.51783	Comp	No	No	No	No	Prenatal-Trending	Constant
ENSG00000259205|PRKXP1	chr15:100568402:A:G	rs11636088	100558954	Minus	-9448	1.39848	5.88712e-05	0.0435665	0.760315	0.097336	NA	1.15912	2.12381e-05	0.0144602	0.254775	0.5008	Comp	No	No	No	No	Prenatal-Trending	Constant
ENSG00000259205|PRKXP1	chr15:100569017:G:T	rs3751548	100558954	Minus	-10063	1.35751	0.000174591	0.0991802	0.640135	0.156382	NA	1.08943	9.14644e-05	0.0473269	0.204363	0.439317	Comp	No	No	No	No	Prenatal-Trending	Constant
ENSG00000259205|PRKXP1	chr15:100569022:A:G	rs3751549	100558954	Minus	-10068	1.35751	0.000174591	0.0991802	0.652288	0.159678	NA	1.10634	8.26809e-05	0.0437444	0.219865	0.459654	Comp	No	No	No	No	Prenatal-Trending	Constant
ENSG00000259205|PRKXP1	chr15:100569589:C:G	rs12157	100558954	Minus	-10635	1.37022	9.44387e-05	0.062805	0.542768	0.206248	NA	1.05515	8.09444e-05	0.0430164	0.126621	0.330085	Comp	No	No	No	No	Prenatal-Trending	Constant
ENSG00000259205|PRKXP1	chr15:100569613:G:A	rs12460	100558954	Minus	-10659	1.66673	1.69371e-07	0.000275788	1.16772	0.00231523	0.566289	1.46654	1.1462e-09	2.09058e-06	0.288183	0.537617	Comp	No	No	No	No	Constant	Constant
ENSG00000259205|PRKXP1	chr15:100570060:T:A	rs2411836	100558954	Minus	-11106	1.37022	9.44387e-05	0.062805	0.526069	0.225179	NA	1.05224	8.81912e-05	0.04601	0.121565	0.322113	Comp	No	No	No	No	Prenatal-Trending	Constant
ENSG00000259205|PRKXP1	chr15:100570360:C:T	rs3764198	100558954	Minus	-11406	-1.26624	0.00854851	0.658853	-1.57291	0.00233059	0.567207	-1.52999	7.62055e-06	0.00608038	0.652527	0.823016	Comp	No	No	No	No	Constant	Constant
ENSG00000259205|PRKXP1	chr15:100570480:T:C	rs3764201	100558954	Minus	-11526	1.34031	7.91343e-05	0.0548767	0.482279	0.231657	NA	1.01341	7.27616e-05	0.0395222	0.0955485	0.276926	Comp	No	No	No	No	Prenatal-Trending	Constant
ENSG00000259205|PRKXP1	chr15:100571361:A:C	rs8024288	100558954	Minus	-12407	1.33786	8.01923e-05	0.0554373	0.598125	0.149697	NA	1.06654	3.51799e-05	0.021964	0.157054	0.376311	Comp	No	No	No	No	Prenatal-Trending	Constant
ENSG00000259205|PRKXP1	chr15:100571373:C:T	rs8023725	100558954	Minus	-12419	1.37022	9.44387e-05	0.062805	0.671445	0.133689	NA	1.11637	3.91467e-05	0.0239828	0.207841	0.444014	Comp	No	No	No	No	Prenatal-Trending	Constant
ENSG00000259205|PRKXP1	chr15:100571727:A:G	rs8024825	100558954	Minus	-12773	1.45661	3.52239e-05	0.0289181	0.542768	0.206248	NA	1.10355	3.96596e-05	0.0242299	0.0914266	0.26933	Pre	No	No	No	No	Prenatal-Trending	Constant
ENSG00000259205|PRKXP1	chr15:100572137:T:C	rs1493652	100558954	Minus	-13183	-1.24659	0.00907694	0.668005	-1.51164	0.00339942	0.625004	-1.49682	1.13503e-05	0.0085671	0.696486	0.84803	Comp	No	No	No	No	Constant	Constant
ENSG00000259205|PRKXP1	chr15:100572552:GA:G	rs144444877	100558954	Minus	-13598	1.42544	6.02031e-05	0.0443512	0.72217	0.108138	NA	1.14492	2.94792e-05	0.0189812	0.20731	0.443292	Comp	No	No	No	No	Prenatal-Trending	Constant
ENSG00000259205|PRKXP1	chr15:100572800:T:C	rs4965317	100558954	Minus	-13846	-1.87285	1.04021e-06	0.00139979	-0.580544	0.316162	NA	-1.52637	2.55581e-07	0.000297865	0.0564225	0.19911	Comp	No	No	No	No	Prenatal-Trending	Constant
ENSG00000259205|PRKXP1	chr15:100572883:G:A	rs4965318	100558954	Minus	-13929	-1.28396	0.00717394	0.631181	-1.48851	0.0039668	0.645293	-1.51038	9.25869e-06	0.00718857	0.763543	0.883732	Comp	No	No	No	No	Constant	Constant
ENSG00000259205|PRKXP1	chr15:100574435:T:C	rs36053285	100558954	Minus	-15481	-1.92751	1.55832e-09	3.81107e-06	-1.37803	0.000230318	0.223712	-1.75125	5.94224e-14	1.89519e-10	0.225256	0.465985	Comp	Yes	Yes	No	Yes	Constant	Constant
ENSG00000259205|PRKXP1	chr15:100574600:C:T	rs34628279	100558954	Minus	-15646	-1.84322	4.58261e-05	0.0356522	-1.23717	0.00260482	0.584268	-1.51732	5.59384e-07	0.000605716	0.298729	0.548735	Comp	No	No	No	No	Constant	Constant
ENSG00000259205|PRKXP1	chr15:100575243:C:A	rs4965678	100558954	Minus	-16289	-1.26471	0.00899327	0.666444	-1.51247	0.00403877	0.648166	-1.52484	1.02776e-05	0.00786747	0.72003	0.860575	Comp	No	No	No	No	Constant	Constant
ENSG00000259205|PRKXP1	chr15:100579691:GA:G	rs35336764	100558954	Minus	-20737	1.4283	5.11552e-05	0.0389722	0.484142	0.251115	NA	1.05541	8.16593e-05	0.0433253	0.0785547	0.246698	Pre	No	No	No	No	Prenatal-Trending	Constant
ENSG00000259205|PRKXP1	chr15:100580758:T:C	rs11247226	100558954	Minus	-21804	1.42814	4.74797e-05	0.036706	0.72217	0.108138	NA	1.15082	2.39505e-05	0.0159843	0.203391	0.437941	Comp	No	No	No	No	Prenatal-Trending	Constant
ENSG00000259205|PRKXP1	chr15:100583333:T:C	rs72761250	100558954	Minus	-24379	-1.52374	0.00036759	0.165086	-0.817184	0.145984	NA	-1.34284	2.8197e-05	0.0183042	0.306499	0.55716	Comp	No	No	No	No	Prenatal-Trending	Constant
ENSG00000259205|PRKXP1	chr15:100584877:C:T	rs4965320	100558954	Minus	-25923	-1.48412	5.39127e-06	0.00595161	-1.20858	0.000481657	0.322223	-1.45528	5.40777e-10	1.03953e-06	0.538402	0.755438	Comp	No	No	No	No	Constant	Constant
ENSG00000259205|PRKXP1	chr15:100589588:G:A	rs2087955	100558954	Minus	-30634	-1.09597	0.0174633	0.757146	-1.62833	0.0015293	0.504329	-1.43737	1.5467e-05	0.0111257	0.423367	0.665263	Comp	No	No	No	No	Constant	Constant
ENSG00000259205|PRKXP1	chr15:100590222:G:C	rs1826577	100558954	Minus	-31268	-1.1558	0.0121637	0.710172	-1.6215	0.00171567	0.522285	-1.46058	1.11544e-05	0.00843931	0.485093	0.715596	Comp	No	No	No	No	Constant	Constant
ENSG00000259205|PRKXP1	chr15:100590721:T:C	rs58305984	100558954	Minus	-31767	-1.52907	0.000150676	0.0890745	-1.13122	0.0241272	0.846986	-1.40289	1.91952e-06	0.00181111	0.52289	0.743276	Comp	No	No	No	No	Constant	Constant
ENSG00000259205|PRKXP1	chr15:100591758:C:T	rs1586970	100558954	Minus	-32804	-1.07977	0.0187948	0.766343	-1.76235	0.000781516	0.397758	-1.45226	1.32822e-05	0.00977895	0.307742	0.558295	Comp	No	No	No	No	Constant	Constant
ENSG00000259205|PRKXP1	chr15:100591798:G:A	rs2898823	100558954	Minus	-32844	-1.51101	0.000367384	0.165027	-0.817184	0.145984	NA	-1.33032	3.15737e-05	0.0200966	0.313841	0.564443	Comp	No	No	No	No	Prenatal-Trending	Constant
ENSG00000259205|PRKXP1	chr15:100594415:C:T	rs11854397	100558954	Minus	-35461	-0.976691	0.0380581	0.842274	-1.57544	0.00273832	0.592211	-1.36162	6.21099e-05	0.0348328	0.38061	0.62926	Comp	No	No	No	No	Constant	Constant
ENSG00000259205|PRKXP1	chr15:100594434:A:G	rs11857936	100558954	Minus	-35480	-1.19729	0.0190444	0.767965	-1.51646	0.000537616	0.339288	-1.35431	8.07188e-05	0.0429331	0.622813	0.804278	Comp	No	No	No	No	Constant	Constant
ENSG00000259205|PRKXP1	chr15:100595854:C:T	rs7180844	100558954	Minus	-36900	1.36909	0.000112843	0.0718356	0.72217	0.108138	NA	1.12033	4.15292e-05	0.0251569	0.246234	0.491235	Comp	No	No	No	No	Prenatal-Trending	Constant
ENSG00000259205|PRKXP1	chr15:100596075:T:A	rs7168943	100558954	Minus	-37121	1.39486	7.5146e-05	0.0527674	0.542768	0.206248	NA	1.07255	6.17089e-05	0.034648	0.116098	0.312899	Comp	No	No	No	No	Prenatal-Trending	Constant
ENSG00000259205|PRKXP1	chr15:100596418:CTT:C	rs10564759	100558954	Minus	-37464	1.41883	7.82609e-05	0.0544146	0.542768	0.206248	NA	1.07909	6.86564e-05	0.0377657	0.108912	0.300502	Comp	No	No	No	No	Prenatal-Trending	Constant
ENSG00000259205|PRKXP1	chr15:100597948:T:C	rs8036913	100558954	Minus	-38994	-1.51499	2.57865e-06	0.00312166	-1.50292	0.000286784	0.251152	-1.48586	3.07043e-09	5.22965e-06	0.980404	0.992777	Comp	No	No	No	No	Constant	Constant
ENSG00000259205|PRKXP1	chr15:100630413:G:A	rs4965326	100558954	Minus	-71459	1.07729	0.00351402	0.511809	1.07976	0.0336729	0.873364	1.09255	8.91503e-05	0.0464129	0.99678	0.998751	Comp	No	No	No	No	Constant	Constant
ENSG00000259219|CTD-3076O17.2	chr15:100155749:T:G	rs7164647	99976481	Plus	179268	1.22783	3.76068e-05	0.0304728	-0.695227	0.176212	NA	0.49186	0.0525005	NA	0.000942818	0.0111593	Pre	Yes	Yes	No	No	Prenatal-Specific	Prenatal-Specific
ENSG00000259223|RP11-82L7.4	chr15:59817724:C:A	rs1437483	60118320	Minus	300596	-1.26402	4.39123e-05	0.0344515	-0.2492	0.620368	NA	-1.01539	0.000115118	0.0565809	0.080772	0.25142	Pre	Yes	Yes	No	Yes	Prenatal-Trending	Prenatal-Trending
ENSG00000259237|RP11-209E8.1	chr15:52798978:C:T	rs16965171	53116365	Plus	-317387	1.50589	3.14986e-05	0.0263814	-0.776523	0.1118	NA	1.03294	0.000406618	0.141242	0.00011396	0.00254033	Pre	No	No	No	No	Prenatal-Specific	Prenatal-Specific
ENSG00000259237|RP11-209E8.1	chr15:52801610:C:T	rs8025128	53116365	Plus	-314755	1.65544	6.5504e-06	0.00703806	-0.776523	0.1118	NA	1.11279	0.000163761	0.0740476	4.11153e-05	0.00135358	Pre	No	No	No	No	Prenatal-Specific	Prenatal-Specific
ENSG00000259237|RP11-209E8.1	chr15:52802480:T:C	rs55781920	53116365	Plus	-313885	1.66274	5.35047e-06	0.00591215	-0.776523	0.1118	NA	1.11925	0.000145179	0.0676327	3.75674e-05	0.00127302	Pre	Yes	Yes	No	Yes	Prenatal-Specific	Prenatal-Specific
ENSG00000259237|RP11-209E8.1	chr15:52803888:T:C	rs6493584	53116365	Plus	-312477	1.27542	6.3775e-05	0.0464446	-0.576386	0.175167	NA	0.751818	0.0036518	0.454179	0.000359254	0.00553265	Pre	No	No	No	No	Prenatal-Specific	Prenatal-Specific
ENSG00000259237|RP11-209E8.1	chr15:53856987:A:G	rs1478186	53116365	Plus	740622	0.0827836	0.74334	NA	-1.16803	1.89713e-05	0.0439658	-0.359617	0.0698751	NA	0.00040114	0.00601884	Post	No	No	No	No	Postnatal-Specific	Prenatal-Specific
ENSG00000259237|RP11-209E8.1	chr15:53857237:T:A	rs1478185	53116365	Plus	740872	0.0874795	0.729351	NA	-1.16803	1.89713e-05	0.0439658	-0.356185	0.0725957	NA	0.000381477	0.00578914	Post	No	No	No	No	Postnatal-Specific	Prenatal-Specific
ENSG00000259237|RP11-209E8.1	chr15:53857820:A:T	rs984447	53116365	Plus	741455	0.0528068	0.834738	NA	-1.16803	1.89713e-05	0.0439658	-0.372103	0.0609022	NA	0.000555989	0.00765774	Post	No	No	No	No	Postnatal-Specific	Prenatal-Specific
ENSG00000259237|RP11-209E8.1	chr15:53858849:A:G	rs2711645	53116365	Plus	742484	0.0738315	0.772322	NA	-1.17519	1.88348e-05	0.0437392	-0.377236	0.0600033	NA	0.000451853	0.0065755	Post	No	No	No	No	Postnatal-Specific	Prenatal-Specific
ENSG00000259237|RP11-209E8.1	chr15:53859175:T:C	rs2725609	53116365	Plus	742810	0.0896704	0.725391	NA	-1.16803	1.89713e-05	0.0439658	-0.357489	0.0730362	NA	0.000398089	0.00598229	Post	No	No	No	No	Postnatal-Specific	Prenatal-Specific
ENSG00000259237|RP11-209E8.1	chr15:53859938:T:G	rs2711644	53116365	Plus	743573	0.0859313	0.734118	NA	-1.16803	1.89713e-05	0.0439658	-0.360339	0.0694554	NA	0.000389581	0.00588103	Post	No	No	No	No	Postnatal-Specific	Prenatal-Specific
ENSG00000259237|RP11-209E8.1	chr15:53871815:A:G	rs4776185	53116365	Plus	755450	0.161046	0.544034	NA	-1.23132	9.30678e-06	0.0251271	-0.407143	0.0460892	0.822302	0.000130862	0.00274375	Post	No	No	Yes	No	Postnatal-Specific	Prenatal-Specific
ENSG00000259240|RP11-108K3.1	chr15:50770936:G:A	rs12440167	51037488	Plus	-266552	1.08716	0.0123552	0.712295	0.578269	0.0266935	0.855174	1.09138	6.38215e-05	0.0356071	0.305327	0.555761	Comp	No	No	No	No	Constant	Postnatal-Trending
ENSG00000259240|RP11-108K3.1	chr15:50781775:T:C	rs11070813	51037488	Plus	-255713	0.794186	0.0163336	0.748723	0.721474	0.00153575	0.504773	0.908671	6.70448e-05	0.0370413	0.852173	0.932283	Comp	No	No	No	No	Constant	Postnatal-Trending
ENSG00000259240|RP11-108K3.1	chr15:50784013:A:C	rs7183420	51037488	Plus	-253475	0.765099	0.015598	0.743185	0.555515	0.00792802	0.733333	0.829074	9.70338e-05	0.049576	0.571521	0.775407	Comp	No	No	No	No	Constant	Postnatal-Trending
ENSG00000259240|RP11-108K3.1	chr15:50814530:T:A	rs3848132	51037488	Plus	-222958	0.747323	0.0197441	0.772345	0.808858	0.000249818	0.233737	0.872536	9.25412e-05	0.047761	0.870179	0.942319	Comp	No	No	No	No	Constant	Postnatal-Trending
ENSG00000259240|RP11-108K3.1	chr15:50839973:C:T	rs2663552	51037488	Plus	-197515	0.824724	0.00966902	0.677448	0.771212	0.000307495	0.26086	0.903524	3.76301e-05	0.0232133	0.885251	0.950332	Comp	No	No	No	No	Constant	Postnatal-Trending
ENSG00000259240|RP11-108K3.1	chr15:50846263:T:C	rs2574757	51037488	Plus	-191225	0.807287	0.0130496	0.719824	0.840303	0.000115108	0.148127	0.932448	3.12338e-05	0.0199118	0.93032	0.972668	Comp	No	No	No	No	Constant	Postnatal-Trending
ENSG00000259240|RP11-108K3.1	chr15:50851805:A:G	rs2614765	51037488	Plus	-185683	-0.808428	0.00957043	0.675733	-0.651692	0.00419604	0.653677	-0.849179	8.50857e-05	0.0447398	0.676392	0.836874	Comp	No	No	No	No	Constant	Postnatal-Trending
ENSG00000259240|RP11-108K3.1	chr15:50851849:A:G	rs1903588	51037488	Plus	-185639	-0.778745	0.0108857	0.694775	-0.690264	0.00207989	0.550499	-0.851798	6.24899e-05	0.0350126	0.809996	0.908737	Comp	No	No	No	No	Constant	Postnatal-Trending
ENSG00000259240|RP11-108K3.1	chr15:50852087:C:G	rs1903589	51037488	Plus	-185401	-0.865387	0.00536835	0.583826	-0.715062	0.00154348	0.505615	-0.916165	2.04568e-05	0.0140165	0.685972	0.841866	Comp	No	No	No	No	Constant	Postnatal-Trending
ENSG00000259240|RP11-108K3.1	chr15:50852198:TA:T	rs11309061	51037488	Plus	-185290	-0.836423	0.00971824	0.67829	-0.771212	0.000307495	0.26086	-0.909291	4.00019e-05	0.0244016	0.861851	0.937819	Comp	No	No	No	No	Constant	Postnatal-Trending
ENSG00000259240|RP11-108K3.1	chr15:50852394:T:C	rs2614766	51037488	Plus	-185094	-0.844922	0.0075183	0.638774	-0.684294	0.00205372	0.548636	-0.882564	4.64878e-05	0.0275508	0.668128	0.831828	Comp	No	No	No	No	Constant	Postnatal-Trending
ENSG00000259240|RP11-108K3.1	chr15:50853699:TAAA:T	NA	51037488	Plus	-183789	-0.913507	0.00539362	0.584711	-0.782997	0.000440169	0.310853	-0.947679	2.74152e-05	0.0178774	0.733253	0.868369	Comp	No	No	No	No	Constant	Postnatal-Trending
ENSG00000259240|RP11-108K3.1	chr15:50853703:A:ATT	NA	51037488	Plus	-183785	-0.880602	0.00722812	0.632399	-0.782997	0.000440169	0.310853	-0.930194	3.76915e-05	0.0232455	0.798801	0.902982	Comp	No	No	No	No	Constant	Postnatal-Trending
ENSG00000259240|RP11-108K3.1	chr15:50853917:C:T	rs7181593	51037488	Plus	-183571	-0.931647	0.00263389	0.46128	-0.716358	0.00139811	0.489531	-0.906355	2.61852e-05	0.0172034	0.559759	0.769717	Comp	No	No	No	No	Constant	Postnatal-Trending
ENSG00000259240|RP11-108K3.1	chr15:50858717:T:C	rs1290083	51037488	Plus	-178771	-0.884845	0.00509947	0.575227	-0.628208	0.00716344	0.720523	-0.900406	4.26567e-05	0.0256926	0.501594	0.726733	Comp	No	No	No	No	Constant	Postnatal-Trending
ENSG00000259240|RP11-108K3.1	chr15:50861748:C:T	rs1290084	51037488	Plus	-175740	-0.744276	0.0136245	0.725835	-0.800572	0.000347455	0.277704	-0.874528	4.04957e-05	0.0246497	0.876633	0.945894	Comp	No	No	No	No	Constant	Postnatal-Trending
ENSG00000259240|RP11-108K3.1	chr15:50862707:A:T	rs2663528	51037488	Plus	-174781	-0.845743	0.00751176	0.638619	-0.724804	0.00155173	0.506488	-0.895	5.69269e-05	0.0324537	0.74923	0.875461	Comp	No	No	No	No	Constant	Postnatal-Trending
ENSG00000259240|RP11-108K3.1	chr15:50864042:CTG:C	rs10568292	51037488	Plus	-173446	0.788903	0.0149756	0.738203	0.690254	0.00220641	0.559013	0.874037	9.63264e-05	0.0492995	0.797273	0.902014	Comp	No	No	No	No	Constant	Postnatal-Trending
ENSG00000259240|RP11-108K3.1	chr15:50871860:C:T	rs4142324	51037488	Plus	-165628	0.777683	0.0127638	0.716632	0.738323	0.00118529	0.463537	0.878337	6.45358e-05	0.0359343	0.916323	0.965632	Comp	No	No	No	No	Constant	Postnatal-Trending
ENSG00000259240|RP11-108K3.1	chr15:50906587:G:A	rs143547981	51037488	Plus	-130901	-1.03877	0.00303602	0.485947	-0.381266	0.341106	NA	-1.13916	3.41486e-05	0.0214345	0.209479	0.446207	Comp	No	No	No	No	Prenatal-Trending	Postnatal-Trending
ENSG00000259240|RP11-108K3.1	chr15:51093137:G:A	rs7177664	51037488	Plus	55649	0.740585	0.0172513	0.755709	0.965963	6.296e-06	0.0185531	0.887268	5.43246e-05	0.031264	0.532544	0.750881	Post	No	No	No	No	Constant	Postnatal-Trending
ENSG00000259240|RP11-108K3.1	chr15:51095051:G:A	rs28637301	51037488	Plus	57563	0.754889	0.0153509	0.74131	1.08591	2.58671e-06	0.00894409	0.908263	6.34133e-05	0.0354232	0.369238	0.618245	Post	No	No	No	No	Constant	Postnatal-Trending
ENSG00000259240|RP11-108K3.1	chr15:51095918:A:G	rs4598846	51037488	Plus	58430	0.720018	0.0209424	0.779485	0.918677	2.12267e-05	0.046448	0.852995	0.000108632	0.0541012	0.585571	0.781434	Post	No	No	No	No	Postnatal-Trending	Postnatal-Trending
ENSG00000259240|RP11-108K3.1	chr15:51110105:A:G	rs882299	51037488	Plus	72617	0.904518	0.0440338	0.855196	1.71148	1.64391e-06	0.0062685	1.14419	0.000730099	0.205064	0.138412	0.34791	Post	Yes	No	Yes	No	Postnatal-Trending	Postnatal-Trending
ENSG00000259240|RP11-108K3.1	chr15:51114004:C:T	rs16964061	51037488	Plus	76516	0.945711	0.0683432	NA	1.81905	1.72578e-05	0.0409254	1.26924	0.00112862	0.263197	0.172887	0.397846	Post	No	No	No	No	Postnatal-Trending	Postnatal-Trending
ENSG00000259240|RP11-108K3.1	chr15:51116322:G:A	rs111790430	51037488	Plus	78834	0.895478	0.0773833	NA	1.81905	1.72578e-05	0.0409254	1.18455	0.0021411	0.363	0.14369	0.356037	Post	No	No	No	No	Postnatal-Trending	Postnatal-Trending
ENSG00000259240|RP11-108K3.1	chr15:51117160:C:G	rs28504625	51037488	Plus	79672	0.895478	0.0773833	NA	1.81905	1.72578e-05	0.0409254	1.18455	0.0021411	0.363	0.14369	0.356037	Post	No	No	No	No	Postnatal-Trending	Postnatal-Trending
ENSG00000259240|RP11-108K3.1	chr15:51117935:C:T	rs77030753	51037488	Plus	80447	0.895478	0.0773833	NA	1.81905	1.72578e-05	0.0409254	1.18455	0.0021411	0.363	0.14369	0.356037	Post	No	No	No	No	Postnatal-Trending	Postnatal-Trending
ENSG00000259240|RP11-108K3.1	chr15:51147751:T:C	rs13329067	51037488	Plus	110263	0.816811	0.0100755	0.683547	0.825858	0.000383469	0.29119	0.976911	6.86625e-06	0.00555164	0.980995	0.992777	Comp	No	No	No	Yes	Constant	Postnatal-Trending
ENSG00000259248|USP3-AS1	chr15:63900673:G:C	rs11638453	63601589	Minus	-299084	0.147349	0.305769	NA	0.554937	3.46002e-06	0.011359	0.217323	0.033877	0.789645	0.0223807	0.105328	Post	Yes	No	Yes	No	Postnatal-Trending	Postnatal-Trending
ENSG00000259275|RP11-522B15.3	chr15:96972129:T:A	rs12439556	96354237	Plus	617892	-1.82556	1.36568e-05	0.0131865	-0.22753	0.59066	NA	-1.28136	4.75773e-05	0.0280756	0.00586111	0.0409446	Pre	Yes	Yes	No	Yes	Prenatal-Specific	Prenatal-Specific
ENSG00000259287|RP11-3D4.2	chr15:33994859:T:C	rs12913747	33864825	Minus	-130034	-0.551809	5.94851e-05	0.043926	-0.543559	0.0877392	NA	-0.481792	0.000343529	0.126135	0.980579	0.992777	Pre	No	No	No	No	Prenatal-Trending	Constant
ENSG00000259287|RP11-3D4.2	chr15:33996030:C:T	rs34926360	33864825	Minus	-131205	-0.551809	5.94851e-05	0.043926	-0.277406	0.310961	NA	-0.412902	0.00146788	0.302347	0.362591	0.612365	Pre	No	No	No	No	Prenatal-Trending	Constant
ENSG00000259287|RP11-3D4.2	chr15:34014197:T:A	rs11635479	33864825	Minus	-149372	-0.551809	5.94851e-05	0.043926	-0.277406	0.310961	NA	-0.412902	0.00146788	0.302347	0.362591	0.612365	Pre	No	No	No	No	Prenatal-Trending	Constant
ENSG00000259287|RP11-3D4.2	chr15:34018399:C:T	rs7162140	33864825	Minus	-153574	-0.551809	5.94851e-05	0.043926	-0.277406	0.310961	NA	-0.412902	0.00146788	0.302347	0.362591	0.612365	Pre	No	No	No	No	Prenatal-Trending	Constant
ENSG00000259287|RP11-3D4.2	chr15:34020221:G:A	rs7173183	33864825	Minus	-155396	-0.551809	5.94851e-05	0.043926	-0.277406	0.310961	NA	-0.412902	0.00146788	0.302347	0.362591	0.612365	Pre	No	No	No	No	Prenatal-Trending	Constant
ENSG00000259287|RP11-3D4.2	chr15:34029001:A:G	rs72718678	33864825	Minus	-164176	-0.543885	6.48172e-05	0.0470207	-0.231581	0.329011	NA	-0.355416	0.00363903	0.453576	0.245341	0.49023	Pre	No	No	No	No	Prenatal-Trending	Constant
ENSG00000259287|RP11-3D4.2	chr15:34029004:T:C	rs12898898	33864825	Minus	-164179	-0.543885	6.48172e-05	0.0470207	-0.231581	0.329011	NA	-0.355416	0.00363903	0.453576	0.245341	0.49023	Pre	No	No	No	No	Prenatal-Trending	Constant
ENSG00000259287|RP11-3D4.2	chr15:34029040:C:A	rs72718682	33864825	Minus	-164215	-0.543885	6.48172e-05	0.0470207	-0.231581	0.329011	NA	-0.355416	0.00363903	0.453576	0.245341	0.49023	Pre	No	No	No	No	Prenatal-Trending	Constant
ENSG00000259287|RP11-3D4.2	chr15:34029325:C:A	rs7175823	33864825	Minus	-164500	-0.561911	4.09857e-05	0.0326149	-0.395775	0.132906	NA	-0.424879	0.00079863	0.216255	0.567301	0.773201	Pre	No	No	No	No	Prenatal-Trending	Constant
ENSG00000259287|RP11-3D4.2	chr15:34032402:A:G	rs4779656	33864825	Minus	-167577	-0.621022	9.14667e-06	0.00936068	-0.277406	0.310961	NA	-0.492949	0.000164582	0.0743099	0.255111	0.501246	Pre	No	No	No	No	Prenatal-Trending	Constant
ENSG00000259287|RP11-3D4.2	chr15:34035007:T:C	rs2684940	33864825	Minus	-170182	0.532861	1.25961e-05	0.0123168	0.171203	0.477708	NA	0.417789	0.000292331	0.112727	0.174006	0.398586	Pre	No	No	No	No	Prenatal-Trending	Constant
ENSG00000259287|RP11-3D4.2	chr15:34035458:C:T	rs11638109	33864825	Minus	-170633	-0.605433	1.17677e-05	0.0116199	-0.277406	0.310961	NA	-0.482965	0.000196118	0.0846794	0.276212	0.524318	Pre	No	No	No	No	Prenatal-Trending	Constant
ENSG00000259287|RP11-3D4.2	chr15:34035620:T:G	rs2339352	33864825	Minus	-170795	0.501417	4.46818e-05	0.0349367	0.134662	0.580062	NA	0.38331	0.000944631	0.238172	0.172605	0.397846	Pre	No	No	No	No	Prenatal-Trending	Constant
ENSG00000259287|RP11-3D4.2	chr15:34036345:G:GT	rs147715948	33864825	Minus	-171520	-0.593867	5.52226e-05	0.041405	-0.529146	0.112282	NA	-0.546717	0.000112268	0.0554943	0.855971	0.934366	Pre	No	No	No	No	Prenatal-Trending	Constant
ENSG00000259287|RP11-3D4.2	chr15:34036652:A:C	rs35531038	33864825	Minus	-171827	-0.605433	1.17677e-05	0.0116199	-0.543559	0.0877392	NA	-0.557621	3.28494e-05	0.0207639	0.855079	0.933873	Pre	No	No	No	No	Prenatal-Trending	Constant
ENSG00000259287|RP11-3D4.2	chr15:34036848:AATCCAT:A	rs72109981	33864825	Minus	-172023	-0.605433	1.17677e-05	0.0116199	-0.277406	0.310961	NA	-0.482965	0.000196118	0.0846794	0.276212	0.524318	Pre	No	No	No	No	Prenatal-Trending	Constant
ENSG00000259287|RP11-3D4.2	chr15:34037126:T:G	rs11856633	33864825	Minus	-172301	-0.596896	1.30543e-05	0.0126951	-0.310305	0.27371	NA	-0.496709	0.000140107	0.0658239	0.354058	0.603856	Pre	No	No	No	No	Prenatal-Trending	Constant
ENSG00000259287|RP11-3D4.2	chr15:34037472:G:T	rs4477671	33864825	Minus	-172647	-0.605433	1.17677e-05	0.0116199	-0.277406	0.310961	NA	-0.482965	0.000196118	0.0846794	0.276212	0.524318	Pre	No	No	No	No	Prenatal-Trending	Constant
ENSG00000259287|RP11-3D4.2	chr15:34038609:CCGCCACCAGGCGCGCCCCCG:C	rs71119920	33864825	Minus	-173784	0.46235	1.72041e-05	0.0159593	0.102732	0.600468	NA	0.325152	0.000748027	0.20809	0.102503	0.289552	Pre	No	No	No	No	Prenatal-Trending	Constant
ENSG00000259287|RP11-3D4.2	chr15:34039089:C:T	rs112609265	33864825	Minus	-174264	-0.586822	6.24329e-05	0.0456618	-0.277406	0.310961	NA	-0.476079	0.00041145	0.142355	0.310897	0.561525	Pre	No	No	No	No	Prenatal-Trending	Constant
ENSG00000259287|RP11-3D4.2	chr15:34039379:A:AT	rs11464486	33864825	Minus	-174554	-0.544905	0.000100548	0.0658369	-0.524076	0.108236	NA	-0.536448	7.95485e-05	0.0424398	0.95223	0.9828	Comp	No	No	No	No	Prenatal-Trending	Constant
ENSG00000259287|RP11-3D4.2	chr15:34040768:A:C	rs7168640	33864825	Minus	-175943	-0.485724	0.000463199	0.191298	-0.650009	0.0280535	0.859123	-0.510641	8.5798e-05	0.0450341	0.604626	0.793196	Comp	No	No	No	No	Constant	Constant
ENSG00000259287|RP11-3D4.2	chr15:34044681:G:A	rs8030094	33864825	Minus	-179856	-0.548895	6.86159e-05	0.0491587	-0.381736	0.140884	NA	-0.470944	0.000186363	0.0815287	0.560892	0.769717	Pre	No	No	No	No	Prenatal-Trending	Constant
ENSG00000259287|RP11-3D4.2	chr15:34045470:C:G	rs4780203	33864825	Minus	-180645	-0.593867	5.52226e-05	0.041405	-0.277406	0.310961	NA	-0.477366	0.000403263	0.140513	0.300436	0.550511	Pre	No	No	No	No	Prenatal-Trending	Constant
ENSG00000259287|RP11-3D4.2	chr15:34047320:G:A	rs35804445	33864825	Minus	-182495	-0.53767	1.1615e-05	0.0114859	-0.210914	0.375257	NA	-0.415637	0.000294452	0.113265	0.214193	0.452	Pre	No	No	No	No	Prenatal-Trending	Constant
ENSG00000259287|RP11-3D4.2	chr15:34047773:T:TAG	rs10632950	33864825	Minus	-182948	0.471135	3.52184e-05	0.0289144	0.224684	0.292375	NA	0.388793	0.000158635	0.0723275	0.299645	0.549608	Pre	No	No	No	No	Prenatal-Trending	Constant
ENSG00000259287|RP11-3D4.2	chr15:34048913:G:A	rs564262	33864825	Minus	-184088	0.468839	2.82692e-06	0.00338156	0.35046	0.0791275	NA	0.437177	1.61665e-06	0.00155661	0.585872	0.781434	Comp	No	No	No	No	Prenatal-Trending	Constant
ENSG00000259287|RP11-3D4.2	chr15:34049067:C:A	rs562486	33864825	Minus	-184242	0.454701	5.31204e-06	0.00587416	0.288103	0.154339	NA	0.404158	9.79609e-06	0.00754991	0.450135	0.687916	Pre	No	No	No	No	Prenatal-Trending	Constant
ENSG00000259287|RP11-3D4.2	chr15:34049290:A:G	rs539584	33864825	Minus	-184465	0.440464	1.616e-05	0.0151477	0.326722	0.102772	NA	0.412618	7.74567e-06	0.00616702	0.60419	0.792956	Comp	No	No	No	No	Prenatal-Trending	Constant
ENSG00000259287|RP11-3D4.2	chr15:34049309:G:A	rs587714	33864825	Minus	-184484	0.440464	1.616e-05	0.0151477	0.326722	0.102772	NA	0.412618	7.74567e-06	0.00616702	0.60419	0.792956	Comp	No	No	No	No	Prenatal-Trending	Constant
ENSG00000259287|RP11-3D4.2	chr15:34051304:G:GA	rs34958240	33864825	Minus	-186479	0.45475	6.60896e-05	0.0477243	0.243631	0.254397	NA	0.394578	0.0001171	0.0573265	0.374948	0.623965	Pre	No	No	No	No	Prenatal-Trending	Constant
ENSG00000259287|RP11-3D4.2	chr15:34053798:G:C	rs116419216	33864825	Minus	-188973	-0.57567	3.94043e-05	0.0316313	-0.277406	0.310961	NA	-0.494518	0.000146503	0.0681091	0.323933	0.574501	Pre	No	No	No	No	Prenatal-Trending	Constant
ENSG00000259287|RP11-3D4.2	chr15:34053989:A:G	rs77882251	33864825	Minus	-189164	0.453099	6.04442e-06	0.00656942	0.333772	0.0970961	NA	0.404316	1.35243e-05	0.00992858	0.586044	0.781434	Pre	No	No	No	No	Prenatal-Trending	Constant
ENSG00000259287|RP11-3D4.2	chr15:34055054:T:C	rs9707955	33864825	Minus	-190229	-0.448477	2.72637e-05	0.023409	-0.324536	0.153359	NA	-0.38905	7.80861e-05	0.0418166	0.614525	0.798485	Pre	No	No	No	No	Prenatal-Trending	Constant
ENSG00000259287|RP11-3D4.2	chr15:34056137:A:C	rs499167	33864825	Minus	-191312	0.442342	1.33978e-05	0.0129811	0.326722	0.102772	NA	0.4039	1.15303e-05	0.00867714	0.597791	0.788514	Comp	No	No	No	No	Prenatal-Trending	Constant
ENSG00000259287|RP11-3D4.2	chr15:34056771:C:T	rs8029344	33864825	Minus	-191946	-0.496259	1.49176e-06	0.00192399	-0.42518	0.0490575	0.897958	-0.458192	2.00096e-06	0.00187943	0.75949	0.881376	Pre	No	No	No	No	Constant	Constant
ENSG00000259287|RP11-3D4.2	chr15:34057023:A:G	rs579975	33864825	Minus	-192198	0.468281	2.62572e-06	0.00316972	0.414627	0.0380129	0.882296	0.461039	4.78679e-07	0.000526767	0.804025	0.90548	Comp	No	No	No	No	Constant	Constant
ENSG00000259287|RP11-3D4.2	chr15:34057218:C:T	rs668922	33864825	Minus	-192393	0.479326	1.14562e-06	0.0015217	0.414627	0.0380129	0.882296	0.465186	3.16215e-07	0.00036168	0.764103	0.884024	Comp	Yes	Yes	No	Yes	Constant	Constant
ENSG00000259287|RP11-3D4.2	chr15:34057604:T:C	rs554303	33864825	Minus	-192779	0.465726	5.98265e-06	0.00650994	0.397103	0.0557964	NA	0.44882	2.09025e-06	0.00195336	0.760493	0.881718	Comp	No	No	No	No	Prenatal-Trending	Constant
ENSG00000259287|RP11-3D4.2	chr15:34058132:C:A	rs8035849	33864825	Minus	-193307	-0.494651	1.62581e-06	0.00207478	-0.42518	0.0490575	0.897958	-0.461036	1.7154e-06	0.00164052	0.764799	0.884445	Pre	No	No	No	No	Constant	Constant
ENSG00000259287|RP11-3D4.2	chr15:34083617:T:C	rs8037065	33864825	Minus	-218792	-0.476662	6.44176e-06	0.00693763	-0.3991	0.0814085	NA	-0.471113	2.31637e-06	0.00213928	0.752396	0.877302	Comp	No	No	No	No	Prenatal-Trending	Constant
ENSG00000259287|RP11-3D4.2	chr15:34084812:C:T	rs7178266	33864825	Minus	-219987	0.46444	1.30041e-05	0.0126521	0.258857	0.189619	NA	0.406512	2.47493e-05	0.0164185	0.349017	0.599154	Pre	No	No	No	No	Prenatal-Trending	Constant
ENSG00000259287|RP11-3D4.2	chr15:34092582:G:A	rs62014675	33864825	Minus	-227757	-0.476662	6.44176e-06	0.00693763	-0.34148	0.0976467	NA	-0.447288	4.13153e-06	0.00355647	0.549446	0.763636	Comp	No	No	No	No	Prenatal-Trending	Constant
ENSG00000259287|RP11-3D4.2	chr15:34093352:G:A	rs10851938	33864825	Minus	-228527	0.444154	3.80148e-05	0.0307435	0.29624	0.127136	NA	0.404592	2.63e-05	0.0172659	0.49566	0.72214	Comp	No	No	No	No	Prenatal-Trending	Constant
ENSG00000259287|RP11-3D4.2	chr15:34093583:T:G	rs10152504	33864825	Minus	-228758	0.506923	2.04919e-06	0.00255109	0.313541	0.117867	NA	0.457925	2.33742e-06	0.00215657	0.382303	0.63017	Pre	No	No	No	No	Prenatal-Trending	Constant
ENSG00000259287|RP11-3D4.2	chr15:34096713:C:T	rs12898455	33864825	Minus	-231888	-0.424051	0.000197102	0.108121	-0.310699	0.118392	NA	-0.396592	7.20678e-05	0.0392241	0.613356	0.797688	Comp	No	No	No	No	Prenatal-Trending	Constant
ENSG00000259287|RP11-3D4.2	chr15:34097357:A:G	rs2339373	33864825	Minus	-232532	0.454399	1.78553e-05	0.0164555	0.349968	0.0670279	NA	0.424696	7.55908e-06	0.00603868	0.623146	0.80451	Comp	No	No	No	No	Prenatal-Trending	Constant
ENSG00000259287|RP11-3D4.2	chr15:34099891:C:T	rs12441615	33864825	Minus	-235066	-0.501081	3.27229e-06	0.00383845	-0.345671	0.0831301	NA	-0.464157	1.86535e-06	0.00176505	0.480907	0.71264	Comp	No	No	No	No	Prenatal-Trending	Constant
ENSG00000259287|RP11-3D4.2	chr15:34100607:T:C	rs8033335	33864825	Minus	-235782	-0.494341	7.19649e-06	0.00762832	-0.34148	0.0976467	NA	-0.452262	5.55878e-06	0.00461532	0.502168	0.727285	Comp	No	No	No	No	Prenatal-Trending	Constant
ENSG00000259295|CSPG4P12	chr15:84386630:G:A	rs62028142	85191438	Plus	-804808	1.06043	2.58923e-06	0.00313312	1.38207	0.00201361	0.54578	1.23718	5.82808e-09	9.46964e-06	0.498298	0.723993	Comp	No	No	No	No	Constant	Constant
ENSG00000259295|CSPG4P12	chr15:84387097:G:A	rs35372971	85191438	Plus	-804341	1.08081	1.77197e-06	0.00224037	1.58804	0.00254594	0.580745	1.31791	3.59543e-09	6.05768e-06	0.35096	0.600975	Comp	No	No	No	No	Constant	Constant
ENSG00000259295|CSPG4P12	chr15:84387263:A:G	rs4842852	85191438	Plus	-804175	1.09454	3.18235e-06	0.00374444	1.61367	0.000797236	0.400861	1.34761	1.33671e-09	2.41263e-06	0.303022	0.553293	Comp	No	No	No	No	Constant	Constant
ENSG00000259295|CSPG4P12	chr15:84387606:G:T	rs4842853	85191438	Plus	-803832	1.10243	9.58618e-07	0.00130267	1.58804	0.00254594	0.580745	1.32862	2.38253e-09	4.13822e-06	0.371258	0.620131	Comp	No	No	No	No	Constant	Constant
ENSG00000259295|CSPG4P12	chr15:84387633:G:A	rs4842946	85191438	Plus	-803805	1.09454	3.18235e-06	0.00374444	1.42825	0.0158398	0.80872	1.30982	2.8531e-08	4.02674e-05	0.586683	0.781434	Comp	No	No	No	No	Constant	Constant
ENSG00000259295|CSPG4P12	chr15:84387641:T:G	rs4842854	85191438	Plus	-803797	1.09454	3.18235e-06	0.00374444	1.42825	0.0158398	0.80872	1.30982	2.8531e-08	4.02674e-05	0.586683	0.781434	Comp	No	No	No	No	Constant	Constant
ENSG00000259295|CSPG4P12	chr15:84388057:TTTA:T	rs140672132	85191438	Plus	-803381	1.10527	5.88064e-07	0.000844045	1.59924	0.00107017	0.447168	1.33381	6.05395e-10	1.15564e-06	0.328482	0.579084	Comp	No	No	No	No	Constant	Constant
ENSG00000259295|CSPG4P12	chr15:84389258:G:C	rs12910381	85191438	Plus	-802180	1.03935	5.02193e-06	0.00559834	1.61367	0.000797236	0.400861	1.29197	3.44898e-09	5.8277e-06	0.251897	0.497817	Comp	No	No	No	No	Constant	Constant
ENSG00000259295|CSPG4P12	chr15:84389292:C:T	rs12911596	85191438	Plus	-802146	1.10243	9.58618e-07	0.00130267	1.63158	0.000760099	0.39318	1.34835	5.36414e-10	1.03172e-06	0.292001	0.541704	Comp	No	No	No	No	Constant	Constant
ENSG00000259295|CSPG4P12	chr15:84389639:G:T	rs1134020	85191438	Plus	-801799	1.11503	1.99783e-06	0.00249395	1.61367	0.000797236	0.400861	1.33867	2.01936e-09	3.54852e-06	0.322141	0.572732	Comp	No	No	No	No	Constant	Constant
ENSG00000259295|CSPG4P12	chr15:84390318:T:C	rs3860264	85191438	Plus	-801120	0.914024	7.16894e-06	0.00760138	1.67584	1.00099e-05	0.02657	1.17119	5.45449e-10	1.04778e-06	0.052355	0.189489	Comp	No	No	Yes	No	Constant	Constant
ENSG00000259295|CSPG4P12	chr15:84390423:A:G	rs2896002	85191438	Plus	-801015	1.0619	2.75789e-06	0.00330909	1.61367	0.000797236	0.400861	1.30233	2.30302e-09	4.00878e-06	0.270267	0.517945	Comp	No	No	No	No	Constant	Constant
ENSG00000259295|CSPG4P12	chr15:84390487:C:T	rs3860265	85191438	Plus	-800951	1.10243	9.58618e-07	0.00130267	1.61367	0.000797236	0.400861	1.33694	7.01001e-10	1.32413e-06	0.305993	0.556524	Comp	No	No	No	No	Constant	Constant
ENSG00000259295|CSPG4P12	chr15:84390814:C:T	rs2401432	85191438	Plus	-800624	1.10243	9.58618e-07	0.00130267	1.61367	0.000797236	0.400861	1.33694	7.01001e-10	1.32413e-06	0.305993	0.556524	Comp	No	No	No	No	Constant	Constant
ENSG00000259295|CSPG4P12	chr15:84391575:C:T	rs2033284	85191438	Plus	-799863	1.07752	7.72133e-07	0.00107687	1.53555	0.000938937	0.427423	1.31028	4.90932e-10	9.48987e-07	0.342671	0.593216	Comp	Yes	No	No	Yes	Constant	Constant
ENSG00000259295|CSPG4P12	chr15:84393020:T:TA	NA	85191438	Plus	-798418	1.07151	2.60571e-06	0.00315085	1.64703	0.000800408	0.40155	1.32454	1.76514e-09	3.12725e-06	0.258827	0.505352	Comp	No	No	No	No	Constant	Constant
ENSG00000259295|CSPG4P12	chr15:84393183:T:TTAAAC	rs79229142	85191438	Plus	-798255	0.583412	0.0288654	0.815143	1.62287	0.000306168	0.260176	1.15505	1.7118e-06	0.00163736	0.0356284	0.145412	Comp	No	No	No	No	Constant	Constant
ENSG00000259295|CSPG4P12	chr15:84394659:A:T	rs28572088	85191438	Plus	-796779	1.21015	2.66266e-05	0.0229485	1.3224	0.0345823	0.875343	1.3744	3.89705e-07	0.000437046	0.866609	0.94023	Comp	No	No	No	No	Constant	Constant
ENSG00000259295|CSPG4P12	chr15:84394662:C:G	rs62029580	85191438	Plus	-796776	1.28023	1.95629e-05	0.017769	1.3792	0.02289	0.842439	1.44014	1.63532e-07	0.000198378	0.879658	0.947595	Comp	No	No	No	No	Constant	Constant
ENSG00000259295|CSPG4P12	chr15:84394665:C:T	rs11637672	85191438	Plus	-796773	1.25092	2.34286e-05	0.0206524	1.3792	0.02289	0.842439	1.42474	1.69135e-07	0.000204643	0.844049	0.928284	Comp	No	No	No	No	Constant	Constant
ENSG00000259295|CSPG4P12	chr15:84394966:A:G	rs11632988	85191438	Plus	-796472	1.10243	9.58618e-07	0.00130267	1.61367	0.000797236	0.400861	1.33694	7.01001e-10	1.32413e-06	0.305993	0.556524	Comp	No	No	No	No	Constant	Constant
ENSG00000259295|CSPG4P12	chr15:84395136:G:A	rs2563917	85191438	Plus	-796302	0.363096	0.217852	NA	1.87265	6.12007e-05	0.0968846	1.20926	2.79702e-06	0.00252776	0.00363433	0.0295553	Comp	No	No	No	No	Postnatal-Trending	Constant
ENSG00000259295|CSPG4P12	chr15:84395253:C:G	rs200316090	85191438	Plus	-796185	1.10243	9.58618e-07	0.00130267	1.64195	0.000940902	0.427831	1.3383	8.51941e-10	1.5848e-06	0.293058	0.542884	Comp	No	No	No	No	Constant	Constant
ENSG00000259295|CSPG4P12	chr15:84395412:G:C	rs62029582	85191438	Plus	-796026	1.0746	2.92086e-05	0.0247846	1.69527	0.000583839	0.351052	1.37236	6.16149e-09	9.97263e-06	0.235681	0.478765	Comp	No	No	No	No	Constant	Constant
ENSG00000259295|CSPG4P12	chr15:84395511:T:C	rs10152249	85191438	Plus	-795927	0.441953	0.102081	NA	1.60452	0.000408304	0.300435	1.06473	1.35475e-05	0.00994269	0.0204828	0.0988695	Comp	No	No	No	No	Postnatal-Trending	Constant
ENSG00000259295|CSPG4P12	chr15:84396135:C:T	rs34591918	85191438	Plus	-795303	1.10243	9.58618e-07	0.00130267	1.47903	0.00531277	0.684765	1.30632	4.93308e-09	8.10983e-06	0.493621	0.72214	Comp	No	No	No	No	Constant	Constant
ENSG00000259295|CSPG4P12	chr15:84396197:G:A	rs35407501	85191438	Plus	-795241	1.10243	9.58618e-07	0.00130267	1.19025	0.0877747	NA	1.27121	8.96602e-08	0.00011453	0.902346	0.958842	Comp	No	No	No	No	Postnatal-Trending	Constant
ENSG00000259295|CSPG4P12	chr15:84396334:T:C	rs1864257	85191438	Plus	-795104	0.495273	0.0532066	NA	1.60823	0.000309581	0.261869	1.04403	9.15318e-06	0.007117	0.0221732	0.104654	Comp	No	No	No	No	Postnatal-Trending	Constant
ENSG00000259295|CSPG4P12	chr15:84396441:T:C	rs8029625	85191438	Plus	-794997	0.457703	0.108721	NA	1.64554	0.000257692	0.237843	1.13845	5.11727e-06	0.00429018	0.0187659	0.0931331	Comp	No	No	No	No	Postnatal-Trending	Constant
ENSG00000259295|CSPG4P12	chr15:84396510:A:G	rs8025370	85191438	Plus	-794928	0.478681	0.0732923	NA	1.64045	0.000264425	0.241115	1.09691	5.83344e-06	0.00481542	0.0189326	0.0936684	Comp	No	No	No	No	Postnatal-Trending	Constant
ENSG00000259295|CSPG4P12	chr15:84396535:T:G	rs8029806	85191438	Plus	-794903	0.510264	0.0557867	NA	1.58561	0.000558749	0.344694	1.10561	5.08302e-06	0.00426497	0.03321	0.139111	Comp	No	No	No	No	Postnatal-Trending	Constant
ENSG00000259295|CSPG4P12	chr15:84396810:C:A	rs11630563	85191438	Plus	-794628	1.09776	3.09301e-06	0.00365349	1.61367	0.000797236	0.400861	1.34048	1.81839e-09	3.21502e-06	0.306175	0.556747	Comp	No	No	No	No	Constant	Constant
ENSG00000259295|CSPG4P12	chr15:84396947:G:C	rs8024271	85191438	Plus	-794491	0.475703	0.0948828	NA	1.84263	6.94819e-05	0.105762	1.23277	1.03064e-06	0.00104632	0.00741358	0.0482389	Comp	No	No	No	No	Postnatal-Trending	Constant
ENSG00000259295|CSPG4P12	chr15:84397176:C:G	rs62029585	85191438	Plus	-794262	1.10243	9.58618e-07	0.00130267	1.51401	0.00130133	0.478553	1.30613	1.29056e-09	2.33542e-06	0.403321	0.648049	Comp	No	No	No	No	Constant	Constant
ENSG00000259295|CSPG4P12	chr15:84397294:T:C	rs12911783	85191438	Plus	-794144	0.468785	0.0722767	NA	1.63762	0.000284738	0.250185	1.0631	9.402e-06	0.00728509	0.0177815	0.0896755	Comp	No	No	No	No	Postnatal-Trending	Constant
ENSG00000259295|CSPG4P12	chr15:84397339:A:G	rs62029586	85191438	Plus	-794099	1.11503	1.99783e-06	0.00249395	1.61367	0.000797236	0.400861	1.35528	3.18241e-09	5.40758e-06	0.322141	0.572732	Comp	No	No	No	No	Constant	Constant
ENSG00000259295|CSPG4P12	chr15:84397379:A:C	rs12907657	85191438	Plus	-794059	1.00551	5.20039e-06	0.00576523	1.58062	0.000787046	0.398817	1.23945	6.90404e-09	1.10852e-05	0.240096	0.484039	Comp	No	No	No	No	Constant	Constant
ENSG00000259295|CSPG4P12	chr15:84397411:G:C	rs12906066	85191438	Plus	-794027	0.41554	0.159948	NA	1.95882	2.84021e-05	0.0562271	1.28414	6.04269e-07	0.00064904	0.0028536	0.0249024	Comp	No	No	No	No	Postnatal-Trending	Constant
ENSG00000259295|CSPG4P12	chr15:84397507:A:C	rs12907963	85191438	Plus	-793931	0.352865	0.17282	NA	1.8422	5.75727e-05	0.0931975	1.04546	1.48452e-05	0.0107503	0.00248237	0.0225355	Comp	No	No	No	No	Postnatal-Trending	Constant
ENSG00000259295|CSPG4P12	chr15:84397754:T:C	rs77459130	85191438	Plus	-793684	1.17306	0.000105354	0.0682019	1.50885	0.0187349	0.824931	1.39684	2.30841e-06	0.00213268	0.624508	0.805388	Comp	No	No	No	No	Constant	Constant
ENSG00000259295|CSPG4P12	chr15:84397755:G:A	rs78982034	85191438	Plus	-793683	1.22023	6.13594e-05	0.0450349	1.47202	0.0173439	0.817499	1.42575	1.11792e-06	0.00112345	0.705346	0.853307	Comp	No	No	No	No	Constant	Constant
ENSG00000259295|CSPG4P12	chr15:84397907:C:A	rs80252709	85191438	Plus	-793531	1.10243	9.58618e-07	0.00130267	1.61367	0.000797236	0.400861	1.33694	7.01001e-10	1.32413e-06	0.305993	0.556524	Comp	No	No	No	No	Constant	Constant
ENSG00000259295|CSPG4P12	chr15:84397908:C:G	rs75596238	85191438	Plus	-793530	1.10243	9.58618e-07	0.00130267	1.61367	0.000797236	0.400861	1.33694	7.01001e-10	1.32413e-06	0.305993	0.556524	Comp	No	No	No	No	Constant	Constant
ENSG00000259295|CSPG4P12	chr15:84397936:A:G	rs4842947	85191438	Plus	-793502	0.514957	0.0521877	NA	1.6446	0.000257193	0.23782	1.1199	3.19428e-06	0.00284129	0.0221768	0.104659	Comp	No	No	No	No	Postnatal-Trending	Constant
ENSG00000259295|CSPG4P12	chr15:84397947:T:C	rs68184996	85191438	Plus	-793491	1.10243	9.58618e-07	0.00130267	1.61367	0.000797236	0.400861	1.33694	7.01001e-10	1.32413e-06	0.305993	0.556524	Comp	No	No	No	No	Constant	Constant
ENSG00000259295|CSPG4P12	chr15:84398276:C:G	rs11633181	85191438	Plus	-793162	1.04533	5.75342e-06	0.00629335	1.58804	0.00254594	0.580745	1.27713	4.4223e-08	6.00139e-05	0.320149	0.570584	Comp	No	No	No	No	Constant	Constant
ENSG00000259295|CSPG4P12	chr15:84398664:C:T	rs12913179	85191438	Plus	-792774	1.23421	1.91328e-05	0.0174323	1.64743	0.000646344	0.367215	1.45644	5.07612e-09	8.32571e-06	0.435821	0.676112	Comp	No	No	No	No	Constant	Constant
ENSG00000259295|CSPG4P12	chr15:84398673:A:G	rs12913791	85191438	Plus	-792765	1.28098	9.5921e-06	0.00974704	1.64743	0.000646344	0.367215	1.49725	2.40044e-09	4.16814e-06	0.489415	0.7191	Comp	No	No	No	No	Constant	Constant
ENSG00000259295|CSPG4P12	chr15:84398735:A:G	rs12913942	85191438	Plus	-792703	1.11491	2.2344e-06	0.00275425	1.59924	0.00107017	0.447168	1.34567	1.81476e-09	3.20907e-06	0.343998	0.594468	Comp	No	No	No	No	Constant	Constant
ENSG00000259295|CSPG4P12	chr15:84398914:C:G	rs3803393	85191438	Plus	-792524	1.12322	2.64353e-06	0.00318786	1.61367	0.000797236	0.400861	1.37577	8.24738e-10	1.53857e-06	0.332118	0.582638	Comp	No	No	No	No	Constant	Constant
ENSG00000259295|CSPG4P12	chr15:84398980:G:A	rs55874209	85191438	Plus	-792458	0.940579	0.00660335	0.617937	1.84469	0.000759796	0.393118	1.36867	5.79838e-06	0.00478978	0.142606	0.354544	Comp	No	No	No	No	Constant	Constant
ENSG00000259295|CSPG4P12	chr15:84399166:T:C	rs3803394	85191438	Plus	-792272	1.10243	9.58618e-07	0.00130267	1.61367	0.000797236	0.400861	1.33694	7.01001e-10	1.32413e-06	0.305993	0.556524	Comp	No	No	No	No	Constant	Constant
ENSG00000259295|CSPG4P12	chr15:84399185:T:C	rs3803395	85191438	Plus	-792253	0.475703	0.0948828	NA	1.64045	0.000264425	0.241115	1.15104	3.92746e-06	0.00340195	0.0210079	0.100719	Comp	No	No	No	No	Postnatal-Trending	Constant
ENSG00000259295|CSPG4P12	chr15:84399266:A:G	rs3803398	85191438	Plus	-792172	1.10243	9.58618e-07	0.00130267	1.61367	0.000797236	0.400861	1.33694	7.01001e-10	1.32413e-06	0.305993	0.556524	Comp	No	No	No	No	Constant	Constant
ENSG00000259295|CSPG4P12	chr15:84399377:A:G	rs56054520	85191438	Plus	-792061	1.10243	9.58618e-07	0.00130267	1.58804	0.00254594	0.580745	1.32862	2.38253e-09	4.13822e-06	0.371258	0.620131	Comp	No	No	No	No	Constant	Constant
ENSG00000259295|CSPG4P12	chr15:84399499:CATGGGCATGCTGACG:C	rs141150768	85191438	Plus	-791939	1.10243	9.58618e-07	0.00130267	1.42825	0.0158398	0.80872	1.30115	1.45399e-08	2.18284e-05	0.593288	0.785715	Comp	No	No	No	No	Constant	Constant
ENSG00000259295|CSPG4P12	chr15:84399551:T:A	rs56091711	85191438	Plus	-791887	0.83145	0.00368571	0.519875	1.84469	0.000759796	0.393118	1.18405	1.52535e-05	0.0110001	0.0838184	0.257688	Comp	No	No	No	No	Constant	Constant
ENSG00000259295|CSPG4P12	chr15:84399732:T:C	rs12903946	85191438	Plus	-791706	1.10243	9.58618e-07	0.00130267	1.61367	0.000797236	0.400861	1.33694	7.01001e-10	1.32413e-06	0.305993	0.556524	Comp	No	No	No	No	Constant	Constant
ENSG00000259295|CSPG4P12	chr15:84400032:T:C	rs8031662	85191438	Plus	-791406	0.480826	0.0925566	NA	1.85316	6.51846e-05	0.10144	1.24599	7.85655e-07	0.000821113	0.00729629	0.0477046	Comp	No	No	No	No	Postnatal-Trending	Constant
ENSG00000259295|CSPG4P12	chr15:84400043:G:C	rs8025335	85191438	Plus	-791395	0.468936	0.100583	NA	1.85316	6.51846e-05	0.10144	1.22911	1.1691e-06	0.00116848	0.00679405	0.045349	Comp	No	No	No	No	Postnatal-Trending	Constant
ENSG00000259295|CSPG4P12	chr15:84400093:G:A	rs10796329	85191438	Plus	-791345	0.492683	0.0618311	NA	1.61402	0.000298671	0.256502	1.09045	4.34053e-06	0.00371566	0.0223438	0.105219	Comp	No	No	No	No	Postnatal-Trending	Constant
ENSG00000259295|CSPG4P12	chr15:84400409:G:A	rs35986397	85191438	Plus	-791029	1.10243	9.58618e-07	0.00130267	1.61367	0.000797236	0.400861	1.33694	7.01001e-10	1.32413e-06	0.305993	0.556524	Comp	No	No	No	No	Constant	Constant
ENSG00000259295|CSPG4P12	chr15:84400482:A:G	rs62029593	85191438	Plus	-790956	1.10243	9.58618e-07	0.00130267	1.61367	0.000797236	0.400861	1.33694	7.01001e-10	1.32413e-06	0.305993	0.556524	Comp	No	No	No	No	Constant	Constant
ENSG00000259295|CSPG4P12	chr15:84400554:T:C	rs62029594	85191438	Plus	-790884	1.10243	9.58618e-07	0.00130267	1.61367	0.000797236	0.400861	1.33694	7.01001e-10	1.32413e-06	0.305993	0.556524	Comp	No	No	No	No	Constant	Constant
ENSG00000259295|CSPG4P12	chr15:84400603:C:T	rs62029595	85191438	Plus	-790835	1.08668	1.18028e-06	0.00156226	1.61367	0.000797236	0.400861	1.32789	8.41661e-10	1.56767e-06	0.290905	0.540459	Comp	No	No	No	No	Constant	Constant
ENSG00000259295|CSPG4P12	chr15:84400736:A:G	rs62029596	85191438	Plus	-790702	1.10243	9.58618e-07	0.00130267	1.61367	0.000797236	0.400861	1.33694	7.01001e-10	1.32413e-06	0.305993	0.556524	Comp	No	No	No	No	Constant	Constant
ENSG00000259295|CSPG4P12	chr15:84401036:G:A	rs4842952	85191438	Plus	-790402	0.464764	0.104463	NA	1.63234	0.00104875	0.443759	1.08975	2.84216e-05	0.0184165	0.0333353	0.139455	Comp	No	No	No	No	Postnatal-Trending	Constant
ENSG00000259295|CSPG4P12	chr15:84401537:A:G	rs4081123	85191438	Plus	-789901	1.07739	1.33812e-06	0.00174913	1.61367	0.000797236	0.400861	1.30171	1.74357e-09	3.09222e-06	0.282242	0.531126	Comp	No	No	No	No	Constant	Constant
ENSG00000259295|CSPG4P12	chr15:84401781:G:A	rs62029597	85191438	Plus	-789657	1.10243	9.58618e-07	0.00130267	1.61367	0.000797236	0.400861	1.33694	7.01001e-10	1.32413e-06	0.305993	0.556524	Comp	No	No	No	No	Constant	Constant
ENSG00000259295|CSPG4P12	chr15:84401867:A:C	rs62029599	85191438	Plus	-789571	1.10243	9.58618e-07	0.00130267	1.61367	0.000797236	0.400861	1.33694	7.01001e-10	1.32413e-06	0.305993	0.556524	Comp	No	No	No	No	Constant	Constant
ENSG00000259295|CSPG4P12	chr15:84402196:C:G	rs4099846	85191438	Plus	-789242	1.10243	9.58618e-07	0.00130267	1.61367	0.000797236	0.400861	1.33694	7.01001e-10	1.32413e-06	0.305993	0.556524	Comp	No	No	No	No	Constant	Constant
ENSG00000259295|CSPG4P12	chr15:84402534:C:G	rs4099847	85191438	Plus	-788904	1.10243	9.58618e-07	0.00130267	1.61367	0.000797236	0.400861	1.33694	7.01001e-10	1.32413e-06	0.305993	0.556524	Comp	No	No	No	No	Constant	Constant
ENSG00000259295|CSPG4P12	chr15:84403580:A:G	rs8035359	85191438	Plus	-787858	0.522785	0.049606	0.865302	1.61946	0.000313916	0.263688	1.1217	3.24915e-06	0.00288439	0.0266147	0.118975	Comp	No	No	No	No	Constant	Constant
ENSG00000259295|CSPG4P12	chr15:84403620:G:A	rs12910334	85191438	Plus	-787818	1.08081	1.77197e-06	0.00224037	1.61367	0.000797236	0.400861	1.32694	1.05586e-09	1.93558e-06	0.286723	0.535982	Comp	No	No	No	No	Constant	Constant
ENSG00000259295|CSPG4P12	chr15:84470493:G:C	NA	85191438	Plus	-720945	1.33991	3.32831e-06	0.00389557	1.64423	0.0211476	0.836278	1.61363	2.0749e-08	3.02474e-05	0.682094	0.839902	Comp	No	No	No	No	Constant	Constant
ENSG00000259295|CSPG4P12	chr15:84483631:G:A	NA	85191438	Plus	-707807	1.25465	6.95795e-05	0.0497012	1.82817	0.0106914	0.768128	1.5993	2.4428e-07	0.000285862	0.446463	0.684784	Comp	No	No	No	No	Constant	Constant
ENSG00000259295|CSPG4P12	chr15:84494480:C:A	rs374595682	85191438	Plus	-696958	1.07119	8.23345e-05	0.0565657	1.38991	0.0115981	0.777065	1.26469	6.03735e-07	0.000648536	0.590054	0.783489	Comp	No	No	No	No	Constant	Constant
ENSG00000259295|CSPG4P12	chr15:84494808:T:C	rs141420578	85191438	Plus	-696630	-0.631955	0.0743962	NA	-2.65601	1.82441e-05	0.0426966	-1.58137	1.15436e-06	0.00115575	0.00223729	0.0208685	Comp	No	No	No	No	Postnatal-Specific	Constant
ENSG00000259295|CSPG4P12	chr15:84517368:T:A	rs227554	85191438	Plus	-674070	0.641872	0.000639759	0.232751	1.51459	4.77625e-05	0.0819247	0.973374	5.49857e-08	7.32668e-05	0.0239382	0.110188	Comp	No	No	No	No	Constant	Constant
ENSG00000259295|CSPG4P12	chr15:84526150:G:A	rs150970	85191438	Plus	-665288	1.12322	2.64353e-06	0.00318786	1.58804	0.00254594	0.580745	1.36863	3.63331e-09	6.1157e-06	0.397085	0.642579	Comp	No	No	No	No	Constant	Constant
ENSG00000259295|CSPG4P12	chr15:84532635:G:T	rs150968	85191438	Plus	-658803	0.453028	0.104225	NA	1.71018	0.000212652	0.213962	1.13633	5.41859e-06	0.00450989	0.0137205	0.0748791	Comp	No	No	No	No	Postnatal-Trending	Constant
ENSG00000259295|CSPG4P12	chr15:84533668:G:GA	rs138061496	85191438	Plus	-657770	1.10243	9.58618e-07	0.00130267	1.58804	0.00254594	0.580745	1.32862	2.38253e-09	4.13822e-06	0.371258	0.620131	Comp	No	No	No	No	Constant	Constant
ENSG00000259295|CSPG4P12	chr15:84534912:G:A	rs150967	85191438	Plus	-656526	1.10243	9.58618e-07	0.00130267	1.61367	0.000797236	0.400861	1.33694	7.01001e-10	1.32413e-06	0.305993	0.556524	Comp	No	No	No	No	Constant	Constant
ENSG00000259295|CSPG4P12	chr15:84536418:C:T	rs150966	85191438	Plus	-655020	1.10243	9.58618e-07	0.00130267	1.61367	0.000797236	0.400861	1.33694	7.01001e-10	1.32413e-06	0.305993	0.556524	Comp	No	No	No	No	Constant	Constant
ENSG00000259295|CSPG4P12	chr15:84537296:T:G	rs150965	85191438	Plus	-654142	1.10243	9.58618e-07	0.00130267	1.58804	0.00254594	0.580745	1.32862	2.38253e-09	4.13822e-06	0.371258	0.620131	Comp	No	No	No	No	Constant	Constant
ENSG00000259295|CSPG4P12	chr15:84540375:C:T	rs150963	85191438	Plus	-651063	0.452213	0.100323	NA	1.60728	0.000339217	0.274239	1.09756	7.99225e-06	0.00633608	0.0207241	0.0997313	Comp	No	No	No	No	Postnatal-Trending	Constant
ENSG00000259295|CSPG4P12	chr15:84543321:A:G	rs150961	85191438	Plus	-648117	1.02986	5.57632e-06	0.00612427	1.61604	0.000694744	0.37865	1.28331	4.02047e-09	6.71135e-06	0.237664	0.481321	Comp	No	No	No	No	Constant	Constant
ENSG00000259295|CSPG4P12	chr15:84543755:G:A	rs609513	85191438	Plus	-647683	0.745126	0.000130122	0.0799094	1.40945	0.000126467	0.157539	1.00284	2.97849e-08	4.18851e-05	0.0868064	0.263398	Comp	No	No	No	No	Constant	Constant
ENSG00000259295|CSPG4P12	chr15:84543757:C:T	rs609515	85191438	Plus	-647681	0.498855	0.0676289	NA	1.6104	0.000627506	0.362651	1.09252	1.19508e-05	0.00895143	0.0318414	0.135155	Comp	No	No	No	No	Postnatal-Trending	Constant
ENSG00000259295|CSPG4P12	chr15:84547452:A:G	rs3994541	85191438	Plus	-643986	1.11503	1.99783e-06	0.00249395	1.47903	0.00531277	0.684765	1.30588	1.42286e-08	2.13966e-05	0.511132	0.734139	Comp	No	No	No	No	Constant	Constant
ENSG00000259295|CSPG4P12	chr15:84547455:T:C	rs76451960	85191438	Plus	-643983	1.11503	1.99783e-06	0.00249395	1.47903	0.00531277	0.684765	1.30588	1.42286e-08	2.13966e-05	0.511132	0.734139	Comp	No	No	No	No	Constant	Constant
ENSG00000259295|CSPG4P12	chr15:84547456:G:A	rs77034359	85191438	Plus	-643982	1.11503	1.99783e-06	0.00249395	1.47903	0.00531277	0.684765	1.30588	1.42286e-08	2.13966e-05	0.511132	0.734139	Comp	No	No	No	No	Constant	Constant
ENSG00000259295|CSPG4P12	chr15:84547461:C:T	rs80157846	85191438	Plus	-643977	1.11503	1.99783e-06	0.00249395	1.47903	0.00531277	0.684765	1.30588	1.42286e-08	2.13966e-05	0.511132	0.734139	Comp	No	No	No	No	Constant	Constant
ENSG00000259295|CSPG4P12	chr15:84547465:T:C	rs2668592	85191438	Plus	-643973	1.11503	1.99783e-06	0.00249395	1.47903	0.00531277	0.684765	1.30588	1.42286e-08	2.13966e-05	0.511132	0.734139	Comp	No	No	No	No	Constant	Constant
ENSG00000259295|CSPG4P12	chr15:84547902:C:T	rs220333	85191438	Plus	-643536	1.10243	9.58618e-07	0.00130267	1.61367	0.000797236	0.400861	1.33694	7.01001e-10	1.32413e-06	0.305993	0.556524	Comp	No	No	No	No	Constant	Constant
ENSG00000259295|CSPG4P12	chr15:84549423:A:C	rs34921234	85191438	Plus	-642015	1.10243	9.58618e-07	0.00130267	1.58804	0.00254594	0.580745	1.32862	2.38253e-09	4.13822e-06	0.371258	0.620131	Comp	No	No	No	No	Constant	Constant
ENSG00000259295|CSPG4P12	chr15:84549642:A:G	rs56200258	85191438	Plus	-641796	0.88827	1.74208e-05	0.0161281	1.13217	0.0103955	0.765127	0.929521	3.1646e-06	0.00281733	0.602974	0.792059	Comp	No	No	No	No	Constant	Constant
ENSG00000259295|CSPG4P12	chr15:84549675:T:C	rs56232970	85191438	Plus	-641763	0.89194	1.88175e-05	0.0171938	1.13217	0.0103955	0.765127	0.917044	5.19107e-06	0.00434348	0.60898	0.795122	Comp	No	No	No	No	Constant	Constant
ENSG00000259295|CSPG4P12	chr15:84549783:C:T	rs191757316	85191438	Plus	-641655	0.922281	1.93037e-05	0.0175648	1.18905	0.00694307	0.716408	0.975495	1.69913e-06	0.00162637	0.570371	0.775324	Comp	No	No	No	No	Constant	Constant
ENSG00000259295|CSPG4P12	chr15:84549815:G:A	rs56053835	85191438	Plus	-641623	0.756503	0.000336115	0.156174	1.03417	0.0122008	0.783105	0.865787	1.30931e-05	0.00966481	0.534604	0.752374	Comp	No	No	No	No	Constant	Constant
ENSG00000259295|CSPG4P12	chr15:84549846:T:C	rs56310137	85191438	Plus	-641592	0.770947	0.000352927	0.160753	1.17765	0.00723093	0.721712	0.872697	1.69849e-05	0.0120007	0.386547	0.634002	Comp	No	No	No	No	Constant	Constant
ENSG00000259295|CSPG4P12	chr15:84549899:A:G	rs56026852	85191438	Plus	-641539	0.826744	0.00010202	0.0665664	1.13217	0.0103955	0.765127	0.901689	8.59884e-06	0.00675102	0.517648	0.739186	Comp	No	No	No	No	Constant	Constant
ENSG00000259295|CSPG4P12	chr15:84549929:C:T	rs56196204	85191438	Plus	-641509	0.859763	7.22515e-05	0.0511772	1.13217	0.0103955	0.765127	0.879841	1.99964e-05	0.0137492	0.565132	0.771739	Comp	No	No	No	No	Constant	Constant
ENSG00000259295|CSPG4P12	chr15:84549960:A:G	rs35614403	85191438	Plus	-641478	0.837569	6.40228e-05	0.0465776	1.13217	0.0103955	0.765127	0.865338	1.77427e-05	0.0124558	0.531267	0.749803	Comp	No	No	No	No	Constant	Constant
ENSG00000259295|CSPG4P12	chr15:84552494:A:G	rs11630507	85191438	Plus	-638944	1.10243	9.58618e-07	0.00130267	1.61367	0.000797236	0.400861	1.33694	7.01001e-10	1.32413e-06	0.305993	0.556524	Comp	No	No	No	No	Constant	Constant
ENSG00000259295|CSPG4P12	chr15:84553803:G:T	rs11635505	85191438	Plus	-637635	1.10243	9.58618e-07	0.00130267	1.61367	0.000797236	0.400861	1.33694	7.01001e-10	1.32413e-06	0.305993	0.556524	Comp	No	No	No	No	Constant	Constant
ENSG00000259295|CSPG4P12	chr15:84556006:G:T	rs35478610	85191438	Plus	-635432	1.10243	9.58618e-07	0.00130267	1.61367	0.000797236	0.400861	1.33694	7.01001e-10	1.32413e-06	0.305993	0.556524	Comp	No	No	No	No	Constant	Constant
ENSG00000259295|CSPG4P12	chr15:84557698:G:C	rs11631096	85191438	Plus	-633740	1.1807	4.19858e-07	0.000624624	1.61367	0.000797236	0.400861	1.37666	5.3636e-10	1.03164e-06	0.38881	0.635847	Comp	No	Yes	No	No	Constant	Constant
ENSG00000259295|CSPG4P12	chr15:84558911:T:C	rs62019457	85191438	Plus	-632527	0.917324	1.96992e-05	0.0178747	1.47903	0.00531277	0.684765	1.17505	5.5459e-08	7.38429e-05	0.305066	0.555479	Comp	No	No	No	No	Constant	Constant
ENSG00000259295|CSPG4P12	chr15:84559822:C:T	rs12900316	85191438	Plus	-631616	0.472239	0.0979721	NA	1.85697	6.38227e-05	0.0998911	1.22583	1.21975e-06	0.00121307	0.00678297	0.0452918	Comp	No	No	No	No	Postnatal-Trending	Constant
ENSG00000259295|CSPG4P12	chr15:84559840:G:C	rs1849287	85191438	Plus	-631598	0.472239	0.0979721	NA	1.85697	6.38227e-05	0.0998911	1.22583	1.21975e-06	0.00121307	0.00678297	0.0452918	Comp	No	No	No	No	Postnatal-Trending	Constant
ENSG00000259295|CSPG4P12	chr15:84560799:T:G	rs67804993	85191438	Plus	-630639	1.07331	2.17524e-06	0.00268916	1.61367	0.000797236	0.400861	1.31946	1.41128e-09	2.53944e-06	0.280234	0.528887	Comp	No	No	No	No	Constant	Constant
ENSG00000259295|CSPG4P12	chr15:84561115:G:T	rs12902143	85191438	Plus	-630323	1.10243	9.58618e-07	0.00130267	1.61367	0.000797236	0.400861	1.33694	7.01001e-10	1.32413e-06	0.305993	0.556524	Comp	No	No	No	No	Constant	Constant
ENSG00000259295|CSPG4P12	chr15:84561969:T:G	rs11633606	85191438	Plus	-629469	0.717368	0.000258789	0.131109	0.959123	0.0279897	0.858918	0.790542	4.48824e-05	0.0267677	0.602706	0.79186	Comp	No	No	No	No	Constant	Constant
ENSG00000259295|CSPG4P12	chr15:84562751:G:C	rs12902973	85191438	Plus	-628687	1.13623	1.45548e-06	0.00188242	1.48703	0.00507389	0.678981	1.32206	1.01459e-08	1.56828e-05	0.526715	0.746207	Comp	No	No	No	No	Constant	Constant
ENSG00000259295|CSPG4P12	chr15:84565212:T:C	rs34117475	85191438	Plus	-626226	1.10243	9.58618e-07	0.00130267	1.61367	0.000797236	0.400861	1.33694	7.01001e-10	1.32413e-06	0.305993	0.556524	Comp	No	No	No	No	Constant	Constant
ENSG00000259295|CSPG4P12	chr15:84566006:A:G	rs12906474	85191438	Plus	-625432	0.917324	1.96992e-05	0.0178747	1.61367	0.000797236	0.400861	1.20586	9.77171e-09	1.5148e-05	0.160936	0.38215	Comp	No	No	No	No	Constant	Constant
ENSG00000259295|CSPG4P12	chr15:84566347:G:A	rs2879976	85191438	Plus	-625091	0.902725	2.8777e-05	0.02448	1.61367	0.000797236	0.400861	1.19904	1.27788e-08	1.93654e-05	0.152757	0.369842	Comp	No	No	No	No	Constant	Constant
ENSG00000259295|CSPG4P12	chr15:84566487:G:C	rs4360908	85191438	Plus	-624951	1.10243	9.58618e-07	0.00130267	1.48703	0.00507389	0.678981	1.30935	4.45958e-09	7.38811e-06	0.484357	0.715151	Comp	No	No	No	No	Constant	Constant
ENSG00000259295|CSPG4P12	chr15:84567278:C:T	rs11638630	85191438	Plus	-624160	1.10243	9.58618e-07	0.00130267	1.61367	0.000797236	0.400861	1.3322	2.43969e-09	4.23202e-06	0.305993	0.556524	Comp	No	No	No	No	Constant	Constant
ENSG00000259295|CSPG4P12	chr15:84567712:C:G	rs34302901	85191438	Plus	-623726	0.902785	2.75639e-05	0.0236334	1.52644	0.0011506	0.459007	1.1807	1.69248e-08	2.50848e-05	0.201703	0.435624	Comp	No	No	No	No	Constant	Constant
ENSG00000259295|CSPG4P12	chr15:84568226:C:T	rs12915832	85191438	Plus	-623212	1.10243	9.58618e-07	0.00130267	1.61367	0.000797236	0.400861	1.33694	7.01001e-10	1.32413e-06	0.305993	0.556524	Comp	No	No	No	No	Constant	Constant
ENSG00000259295|CSPG4P12	chr15:84568838:G:A	rs4125577	85191438	Plus	-622600	0.372313	0.028071	0.812337	1.48877	1.80639e-05	0.0423465	0.750545	4.67188e-06	0.00396016	0.00172703	0.0172613	Comp	No	No	No	No	Constant	Constant
ENSG00000259295|CSPG4P12	chr15:84569230:C:A	rs2879974	85191438	Plus	-622208	0.41268	0.127999	NA	1.70229	0.000210349	0.212865	1.08237	1.10679e-05	0.00838268	0.0105269	0.0619575	Comp	No	No	No	No	Postnatal-Trending	Constant
ENSG00000259295|CSPG4P12	chr15:84569305:T:G	rs34395289	85191438	Plus	-622133	1.1807	4.19858e-07	0.000624624	1.61367	0.000797236	0.400861	1.37666	5.3636e-10	1.03164e-06	0.38881	0.635847	Comp	No	No	No	No	Constant	Constant
ENSG00000259295|CSPG4P12	chr15:84570106:G:T	rs11630760	85191438	Plus	-621332	1.10243	9.58618e-07	0.00130267	1.61367	0.000797236	0.400861	1.33694	7.01001e-10	1.32413e-06	0.305993	0.556524	Comp	No	No	No	No	Constant	Constant
ENSG00000259295|CSPG4P12	chr15:84570259:G:C	rs71395453	85191438	Plus	-621179	1.10243	9.58618e-07	0.00130267	1.61367	0.000797236	0.400861	1.33694	7.01001e-10	1.32413e-06	0.305993	0.556524	Comp	No	No	No	No	Constant	Constant
ENSG00000259295|CSPG4P12	chr15:84570741:C:A	rs11633075	85191438	Plus	-620697	1.11546	1.09879e-06	0.00146903	1.61367	0.000797236	0.400861	1.34281	9.09185e-10	1.68463e-06	0.320062	0.570495	Comp	No	No	No	No	Constant	Constant
ENSG00000259295|CSPG4P12	chr15:84571037:T:C	rs12905223	85191438	Plus	-620401	0.902785	2.75639e-05	0.0236334	1.52644	0.0011506	0.459007	1.1807	1.69248e-08	2.50848e-05	0.201703	0.435624	Comp	No	No	No	No	Constant	Constant
ENSG00000259295|CSPG4P12	chr15:84571216:C:T	rs12912934	85191438	Plus	-620222	1.10394	9.71142e-07	0.00131762	1.61367	0.000797236	0.400861	1.32752	1.02944e-09	1.89002e-06	0.307593	0.558121	Comp	No	No	No	No	Constant	Constant
ENSG00000259295|CSPG4P12	chr15:84573563:G:A	rs62021166	85191438	Plus	-617875	1.10243	9.58618e-07	0.00130267	1.61367	0.000797236	0.400861	1.3322	2.43969e-09	4.23202e-06	0.305993	0.556524	Comp	No	No	No	No	Constant	Constant
ENSG00000259295|CSPG4P12	chr15:84574603:GA:G	rs141203760	85191438	Plus	-616835	1.10243	9.58618e-07	0.00130267	1.61367	0.000797236	0.400861	1.33694	7.01001e-10	1.32413e-06	0.305993	0.556524	Comp	No	No	No	No	Constant	Constant
ENSG00000259295|CSPG4P12	chr15:84574820:T:A	rs62021167	85191438	Plus	-616618	0.902186	3.57783e-05	0.0292787	1.61367	0.000797236	0.400861	1.19938	1.53746e-08	2.29622e-05	0.153331	0.370668	Comp	No	No	No	No	Constant	Constant
ENSG00000259295|CSPG4P12	chr15:84575076:C:G	rs36090723	85191438	Plus	-616362	1.10538	1.00369e-06	0.00135658	1.61367	0.000797236	0.400861	1.33095	1.02683e-09	1.88548e-06	0.309205	0.559627	Comp	No	No	No	No	Constant	Constant
ENSG00000259295|CSPG4P12	chr15:84575855:T:C	rs2020365	85191438	Plus	-615583	0.728795	0.000205372	0.111306	1.12703	0.00756803	0.727566	0.832643	1.27135e-05	0.00942454	0.37325	0.62216	Comp	No	No	No	No	Constant	Constant
ENSG00000259295|CSPG4P12	chr15:84579389:C:A	rs2019611	85191438	Plus	-612049	1.05511	2.92552e-06	0.00348531	1.61367	0.000797236	0.400861	1.30496	2.01926e-09	3.54846e-06	0.264108	0.511115	Comp	No	No	No	No	Constant	Constant
ENSG00000259295|CSPG4P12	chr15:84580285:T:C	rs2002375	85191438	Plus	-611153	0.876506	4.72648e-05	0.0365727	1.61367	0.000797236	0.400861	1.17063	2.76456e-08	3.91291e-05	0.13822	0.347567	Comp	No	No	No	No	Constant	Constant
ENSG00000259295|CSPG4P12	chr15:84581411:C:T	rs11633534	85191438	Plus	-610027	0.876506	4.72648e-05	0.0365727	1.58804	0.00254594	0.580745	1.15893	8.16134e-08	0.000105113	0.188541	0.418704	Comp	No	No	No	No	Constant	Constant
ENSG00000259295|CSPG4P12	chr15:84582607:A:T	rs12902052	85191438	Plus	-608831	0.876506	4.72648e-05	0.0365727	1.61367	0.000797236	0.400861	1.17063	2.76456e-08	3.91291e-05	0.13822	0.347567	Comp	No	No	No	No	Constant	Constant
ENSG00000259295|CSPG4P12	chr15:84582816:G:C	rs34973912	85191438	Plus	-608622	0.857289	7.45176e-05	0.0524251	1.61367	0.000797236	0.400861	1.16073	3.92905e-08	5.39419e-05	0.12868	0.333025	Comp	No	No	No	No	Constant	Constant
ENSG00000259295|CSPG4P12	chr15:84586255:G:T	rs8023310	85191438	Plus	-605183	0.509325	0.0700619	NA	1.85316	6.51846e-05	0.10144	1.24155	7.5558e-07	0.000793666	0.0082568	0.0520499	Comp	No	No	No	No	Postnatal-Trending	Constant
ENSG00000259295|CSPG4P12	chr15:84589218:C:G	rs17531523	85191438	Plus	-602220	1.05104	3.90807e-06	0.00448994	1.61367	0.000797236	0.400861	1.29841	2.69152e-09	4.63128e-06	0.261552	0.508189	Comp	No	No	No	No	Constant	Constant
ENSG00000259295|CSPG4P12	chr15:84592552:C:T	rs72750843	85191438	Plus	-598886	0.992595	1.44927e-05	0.0138599	1.56761	0.00132273	0.480889	1.21388	8.94904e-08	0.000114327	0.259714	0.506094	Comp	No	No	No	No	Constant	Constant
ENSG00000259295|CSPG4P12	chr15:84593453:C:T	rs11637026	85191438	Plus	-597985	1.02322	6.70968e-06	0.00717872	1.45471	0.00632825	0.706092	1.21505	8.24081e-08	0.000106067	0.436417	0.67665	Comp	No	No	No	No	Constant	Constant
ENSG00000259295|CSPG4P12	chr15:84594463:C:A	rs11638445	85191438	Plus	-596975	1.04779	7.69741e-06	0.00808302	1.28719	0.00868728	0.74455	1.14897	3.42333e-07	0.000388947	0.646129	0.819433	Comp	No	No	No	No	Constant	Constant
ENSG00000259295|CSPG4P12	chr15:84597356:G:A	rs6496090	85191438	Plus	-594082	0.54236	0.0473208	0.861202	1.86028	6.87238e-05	0.104997	1.21784	9.08377e-07	0.000934592	0.00935251	0.0568926	Comp	No	No	No	No	Constant	Constant
ENSG00000259295|CSPG4P12	chr15:84600046:G:A	rs11631921	85191438	Plus	-591392	0.990794	1.43907e-05	0.0137778	1.01736	0.0417387	0.888336	1.0583	2.0603e-06	0.00192833	0.960279	0.986374	Comp	No	No	No	No	Constant	Constant
ENSG00000259295|CSPG4P12	chr15:84605000:T:G	rs11638554	85191438	Plus	-586438	0.935857	3.13113e-05	0.0262513	1.23801	0.020525	0.83379	1.05976	2.66461e-06	0.00242151	0.589865	0.783464	Comp	No	No	No	No	Constant	Constant
ENSG00000259295|CSPG4P12	chr15:84606344:T:C	rs748455	85191438	Plus	-585094	0.974546	2.73089e-05	0.0234424	1.26777	0.00935322	0.75317	1.1084	7.95545e-07	0.000830015	0.572188	0.775832	Comp	No	No	No	No	Constant	Constant
ENSG00000259295|CSPG4P12	chr15:84609953:G:A	rs12913702	85191438	Plus	-581485	0.947429	2.45124e-05	0.021441	1.26777	0.00935322	0.75317	1.08137	8.66035e-07	0.000895682	0.534689	0.752453	Comp	No	No	No	No	Constant	Constant
ENSG00000259295|CSPG4P12	chr15:84610573:A:G	rs71395455	85191438	Plus	-580865	0.914767	5.37528e-05	0.0404901	1.26777	0.00935322	0.75317	1.0791	1.01859e-06	0.00103537	0.494802	0.72214	Comp	No	No	No	No	Constant	Constant
ENSG00000259295|CSPG4P12	chr15:84620374:T:C	rs2036949	85191438	Plus	-571064	0.897711	6.53585e-05	0.0473214	1.34105	0.00613352	0.702036	1.08611	1.41159e-06	0.00138032	0.390412	0.636871	Comp	No	No	No	No	Constant	Constant
ENSG00000259295|CSPG4P12	chr15:84622468:C:T	rs11635597	85191438	Plus	-568970	0.897711	6.53585e-05	0.0473214	1.34105	0.00613352	0.702036	1.08611	1.41159e-06	0.00138032	0.390412	0.636871	Comp	No	No	No	No	Constant	Constant
ENSG00000259295|CSPG4P12	chr15:84627352:C:G	rs62021193	85191438	Plus	-564086	0.897711	6.53585e-05	0.0473214	1.16632	0.0309978	0.867057	1.04554	6.81425e-06	0.00551697	0.636418	0.812834	Comp	No	No	No	No	Constant	Constant
ENSG00000259295|CSPG4P12	chr15:84628086:C:T	rs17598114	85191438	Plus	-563352	0.897711	6.53585e-05	0.0473214	1.34105	0.00613352	0.702036	1.08611	1.41159e-06	0.00138032	0.390412	0.636871	Comp	No	No	No	No	Constant	Constant
ENSG00000259295|CSPG4P12	chr15:84628264:A:C	rs17532346	85191438	Plus	-563174	0.93748	5.67595e-05	0.0423284	1.37827	0.00512259	0.680486	1.14219	7.52473e-07	0.000790674	0.397814	0.643074	Comp	No	No	No	No	Constant	Constant
ENSG00000259295|CSPG4P12	chr15:84628952:C:A	rs11634320	85191438	Plus	-562486	0.742495	0.000664593	0.237891	1.35905	0.00521669	0.682463	0.984975	6.82809e-06	0.00552651	0.227955	0.46942	Comp	No	No	No	No	Constant	Constant
ENSG00000259295|CSPG4P12	chr15:84628978:C:T	rs11634322	85191438	Plus	-562460	0.87442	0.000189362	0.105069	1.30598	0.00879443	0.745906	1.07429	3.71167e-06	0.00323801	0.415347	0.658883	Comp	No	No	No	No	Constant	Constant
ENSG00000259295|CSPG4P12	chr15:84630496:A:AG	rs3840840	85191438	Plus	-560942	0.897711	6.53585e-05	0.0473214	1.34105	0.00613352	0.702036	1.08611	1.41159e-06	0.00138032	0.390412	0.636871	Comp	No	No	No	No	Constant	Constant
ENSG00000259295|CSPG4P12	chr15:84630641:C:T	rs4603535	85191438	Plus	-560797	0.87442	0.000189362	0.105069	1.34105	0.00613352	0.702036	1.08502	2.65144e-06	0.00241088	0.369994	0.618873	Comp	No	No	No	No	Constant	Constant
ENSG00000259295|CSPG4P12	chr15:84634066:G:A	rs10795	85191438	Plus	-557372	0.853583	0.000370896	0.166044	1.34105	0.00613352	0.702036	1.08368	3.72857e-06	0.00325126	0.351456	0.601554	Comp	No	No	No	No	Constant	Constant
ENSG00000259295|CSPG4P12	chr15:84634492:T:G	rs36126054	85191438	Plus	-556946	0.897711	6.53585e-05	0.0473214	1.34105	0.00613352	0.702036	1.08611	1.41159e-06	0.00138032	0.390412	0.636871	Comp	No	No	No	No	Constant	Constant
ENSG00000259295|CSPG4P12	chr15:84640559:G:C	rs1061737	85191438	Plus	-550879	0.897711	6.53585e-05	0.0473214	1.16632	0.0309978	0.867057	1.04554	6.81425e-06	0.00551697	0.636418	0.812834	Comp	No	No	No	No	Constant	Constant
ENSG00000259295|CSPG4P12	chr15:84641732:G:A	rs12914433	85191438	Plus	-549706	0.897711	6.53585e-05	0.0473214	1.34105	0.00613352	0.702036	1.08611	1.41159e-06	0.00138032	0.390412	0.636871	Comp	No	No	No	No	Constant	Constant
ENSG00000259295|CSPG4P12	chr15:84643346:C:T	rs7237	85191438	Plus	-548092	0.81116	0.000350729	0.160082	0.863637	0.105842	NA	0.920341	5.21241e-05	0.03024	0.926466	0.970907	Comp	No	No	No	No	Postnatal-Trending	Constant
ENSG00000259295|CSPG4P12	chr15:84643872:C:T	rs11630487	85191438	Plus	-547566	0.897711	6.53585e-05	0.0473214	1.34105	0.00613352	0.702036	1.08611	1.41159e-06	0.00138032	0.390412	0.636871	Comp	No	No	No	No	Constant	Constant
ENSG00000259295|CSPG4P12	chr15:84643921:T:C	rs11633762	85191438	Plus	-547517	0.854854	0.00014799	0.087914	1.34105	0.00613352	0.702036	1.06218	2.46886e-06	0.00226414	0.34674	0.597026	Comp	No	No	No	No	Constant	Constant
ENSG00000259295|CSPG4P12	chr15:84646233:T:G	rs2271431	85191438	Plus	-545205	0.713308	0.000891025	0.280568	1.31591	0.0129908	0.789128	0.950782	1.99609e-05	0.0137283	0.274999	0.522925	Comp	No	No	No	No	Constant	Constant
ENSG00000259295|CSPG4P12	chr15:84647549:T:C	rs12916712	85191438	Plus	-543889	0.864838	0.000122089	0.0762147	1.31591	0.0129908	0.789128	1.06676	3.78151e-06	0.00329197	0.416484	0.659626	Comp	No	No	No	No	Constant	Constant
ENSG00000259295|CSPG4P12	chr15:84649784:A:T	rs11630887	85191438	Plus	-541654	0.897711	6.53585e-05	0.0473214	1.31591	0.0129908	0.789128	1.07809	3.03677e-06	0.00271755	0.450975	0.688537	Comp	No	No	No	No	Constant	Constant
ENSG00000259295|CSPG4P12	chr15:84650323:G:A	rs11636189	85191438	Plus	-541115	0.864838	0.000122089	0.0762147	1.31591	0.0129908	0.789128	1.06676	3.78151e-06	0.00329197	0.416484	0.659626	Comp	No	No	No	No	Constant	Constant
ENSG00000259295|CSPG4P12	chr15:84650638:T:C	rs62021197	85191438	Plus	-540800	0.819276	0.000178146	0.100612	1.31591	0.0129908	0.789128	1.02533	5.39295e-06	0.00449103	0.36903	0.618022	Comp	No	No	No	No	Constant	Constant
ENSG00000259295|CSPG4P12	chr15:84650706:G:A	rs62021198	85191438	Plus	-540732	0.912543	5.96548e-05	0.0440268	1.31591	0.0129908	0.789128	1.09818	2.20493e-06	0.00204722	0.467909	0.702391	Comp	No	No	No	No	Constant	Constant
ENSG00000259295|CSPG4P12	chr15:84652199:C:T	rs35516100	85191438	Plus	-539239	0.94706	3.0423e-05	0.0256372	1.24907	0.0353679	0.876948	1.09434	4.86831e-06	0.00410619	0.624646	0.805479	Comp	No	No	No	No	Constant	Constant
ENSG00000259295|CSPG4P12	chr15:84653013:G:A	rs62021208	85191438	Plus	-538425	0.94706	3.0423e-05	0.0256372	1.31591	0.0129908	0.789128	1.11008	1.74914e-06	0.00166777	0.506562	0.730487	Comp	No	No	No	No	Constant	Constant
ENSG00000259295|CSPG4P12	chr15:84656980:C:G	rs17598603	85191438	Plus	-534458	0.978446	3.42818e-05	0.0282951	1.39902	0.0106466	0.767583	1.14276	2.10266e-06	0.00196359	0.463658	0.698838	Comp	No	No	No	No	Constant	Constant
ENSG00000259295|CSPG4P12	chr15:84657289:G:T	rs1051168	85191438	Plus	-534149	0.978446	3.42818e-05	0.0282951	1.39902	0.0106466	0.767583	1.14276	2.10266e-06	0.00196359	0.463658	0.698838	Comp	No	No	No	No	Constant	Constant
ENSG00000259295|CSPG4P12	chr15:84657715:G:C	rs2175567	85191438	Plus	-533723	0.978446	3.42818e-05	0.0282951	1.39902	0.0106466	0.767583	1.14276	2.10266e-06	0.00196359	0.463658	0.698838	Comp	No	No	No	No	Constant	Constant
ENSG00000259295|CSPG4P12	chr15:84658188:T:C	rs12904605	85191438	Plus	-533250	0.958364	0.000101552	0.0663595	1.43444	0.0109558	0.771112	1.16492	3.06965e-06	0.00274371	0.42181	0.664187	Comp	No	No	No	No	Constant	Constant
ENSG00000259295|CSPG4P12	chr15:84658452:C:CG	rs35850955	85191438	Plus	-532986	0.952067	0.000304722	0.146346	1.39902	0.0106466	0.767583	1.19434	3.45326e-06	0.0030399	0.445523	0.683996	Comp	No	No	No	No	Constant	Constant
ENSG00000259295|CSPG4P12	chr15:84660161:A:T	rs11637728	85191438	Plus	-531277	0.771292	0.000384676	0.169925	1.30318	0.0166747	0.814019	1.00075	9.55292e-06	0.00738758	0.348071	0.598238	Comp	No	No	No	No	Constant	Constant
ENSG00000259295|CSPG4P12	chr15:84660473:G:C	rs62021209	85191438	Plus	-530965	1.07287	5.0581e-06	0.00563387	1.28301	0.0332452	0.872322	1.19691	1.32046e-06	0.00130156	0.737583	0.869618	Comp	No	No	No	No	Constant	Constant
ENSG00000259295|CSPG4P12	chr15:84664594:A:G	rs12908161	85191438	Plus	-526844	0.931364	8.33012e-05	0.0570682	1.09829	0.0763365	NA	1.07423	1.63679e-05	0.0116712	0.796791	0.901853	Comp	No	No	No	No	Postnatal-Trending	Constant
ENSG00000259295|CSPG4P12	chr15:84667534:A:G	rs12905057	85191438	Plus	-523904	0.951124	7.58973e-05	0.0531414	1.02146	0.0847031	NA	1.05719	2.11882e-05	0.0144303	0.910408	0.962747	Comp	No	No	No	No	Postnatal-Trending	Constant
ENSG00000259295|CSPG4P12	chr15:84672346:C:T	rs56233902	85191438	Plus	-519092	0.965471	0.000118928	0.0747032	1.22827	0.0197149	0.829775	1.14562	3.28275e-06	0.00290849	0.641457	0.816406	Comp	No	No	No	No	Constant	Constant
ENSG00000259295|CSPG4P12	chr15:84678762:A:G	rs34452033	85191438	Plus	-512676	0.916282	8.8054e-05	0.059523	1.31427	0.0120244	0.781475	1.10485	2.79413e-06	0.0025256	0.471128	0.704832	Comp	No	No	No	No	Constant	Constant
ENSG00000259295|CSPG4P12	chr15:84684405:C:T	rs11638290	85191438	Plus	-507033	0.980043	6.55401e-05	0.0474301	1.22827	0.0197149	0.829775	1.12607	4.00514e-06	0.00346033	0.658652	0.82679	Comp	No	No	No	No	Constant	Constant
ENSG00000259295|CSPG4P12	chr15:84688354:G:A	rs34028043	85191438	Plus	-503084	0.916282	8.8054e-05	0.059523	1.22827	0.0197149	0.829775	1.08935	3.97552e-06	0.00343825	0.575635	0.778267	Comp	No	No	No	No	Constant	Constant
ENSG00000259295|CSPG4P12	chr15:84688675:T:C	rs34784022	85191438	Plus	-502763	0.916282	8.8054e-05	0.059523	1.02146	0.0847031	NA	1.04866	1.74926e-05	0.0123082	0.865889	0.939933	Comp	No	No	No	No	Postnatal-Trending	Constant
ENSG00000259295|CSPG4P12	chr15:84695675:C:CATTTTCT	rs143475480	85191438	Plus	-495763	0.849547	0.000435522	0.183985	1.02146	0.0847031	NA	1.00048	6.22574e-05	0.0349029	0.783672	0.895266	Comp	No	No	No	No	Postnatal-Trending	Constant
ENSG00000259295|CSPG4P12	chr15:84696777:A:G	rs12911736	85191438	Plus	-494661	0.746748	0.000762899	0.257191	1.22827	0.0197149	0.829775	0.96543	2.22539e-05	0.0150355	0.384507	0.632296	Comp	No	No	No	No	Constant	Constant
ENSG00000259295|CSPG4P12	chr15:84697172:G:T	rs12908699	85191438	Plus	-494266	0.916282	8.8054e-05	0.059523	1.22827	0.0197149	0.829775	1.08935	3.97552e-06	0.00343825	0.575635	0.778267	Comp	No	No	No	No	Constant	Constant
ENSG00000259295|CSPG4P12	chr15:84700450:C:T	rs11636499	85191438	Plus	-490988	0.812349	0.00018295	0.102545	1.22827	0.0197149	0.829775	1.00653	7.32662e-06	0.0058769	0.450681	0.688307	Comp	No	No	No	No	Constant	Constant
ENSG00000259295|CSPG4P12	chr15:84704902:A:G	rs35316992	85191438	Plus	-486536	0.898881	0.000139287	0.0840262	1.14986	0.0511575	NA	1.06449	1.39529e-05	0.0101978	0.685105	0.841322	Comp	No	No	No	No	Postnatal-Trending	Constant
ENSG00000259295|CSPG4P12	chr15:84707022:C:T	rs4643294	85191438	Plus	-484416	0.916282	8.8054e-05	0.059523	1.02146	0.0847031	NA	1.04866	1.74926e-05	0.0123082	0.865889	0.939933	Comp	No	No	No	No	Postnatal-Trending	Constant
ENSG00000259295|CSPG4P12	chr15:84712928:C:T	rs62021219	85191438	Plus	-478510	0.88698	0.000164462	0.0950611	1.22827	0.0197149	0.829775	1.06763	6.87324e-06	0.00555647	0.54099	0.757426	Comp	No	No	No	No	Constant	Constant
ENSG00000259295|CSPG4P12	chr15:84713072:T:C	rs12907808	85191438	Plus	-478366	0.875631	0.000196671	0.107956	1.22827	0.0197149	0.829775	1.04924	9.83485e-06	0.00757508	0.527615	0.746859	Comp	No	No	No	No	Constant	Constant
ENSG00000259295|CSPG4P12	chr15:84714368:G:A	rs34900908	85191438	Plus	-477070	0.916282	8.8054e-05	0.059523	1.22827	0.0197149	0.829775	1.08935	3.97552e-06	0.00343825	0.575635	0.778267	Comp	No	No	No	No	Constant	Constant
ENSG00000259295|CSPG4P12	chr15:84714972:T:C	rs35524990	85191438	Plus	-476466	0.916282	8.8054e-05	0.059523	1.22827	0.0197149	0.829775	1.08935	3.97552e-06	0.00343825	0.575635	0.778267	Comp	No	No	No	No	Constant	Constant
ENSG00000259295|CSPG4P12	chr15:84721230:G:A	rs58416181	85191438	Plus	-470208	0.812813	0.000473651	0.193798	1.14986	0.0511575	NA	0.986497	4.8172e-05	0.028356	0.585608	0.781434	Comp	No	No	No	No	Postnatal-Trending	Constant
ENSG00000259295|CSPG4P12	chr15:84721235:TGTG:T	rs141811478	85191438	Plus	-470203	0.812813	0.000473651	0.193798	1.14986	0.0511575	NA	0.986497	4.8172e-05	0.028356	0.585608	0.781434	Comp	No	No	No	No	Postnatal-Trending	Constant
ENSG00000259295|CSPG4P12	chr15:84724805:T:C	rs62021226	85191438	Plus	-466633	0.778417	0.0014752	0.362131	1.22827	0.0197149	0.829775	0.98242	5.58511e-05	0.0319688	0.424318	0.666103	Comp	No	No	No	No	Constant	Constant
ENSG00000259295|CSPG4P12	chr15:84727044:T:C	rs12916867	85191438	Plus	-464394	0.847091	0.00027226	0.135621	1.22827	0.0197149	0.829775	1.02651	1.35433e-05	0.00993995	0.494108	0.72214	Comp	No	No	No	No	Constant	Constant
ENSG00000259295|CSPG4P12	chr15:84737561:T:G	rs60957376	85191438	Plus	-453877	0.784597	0.000810181	0.266168	1.22827	0.0197149	0.829775	0.988197	3.00717e-05	0.0192928	0.426984	0.668705	Comp	No	No	No	No	Constant	Constant
ENSG00000259295|CSPG4P12	chr15:84738569:AG:A	rs36113369	85191438	Plus	-452869	0.812813	0.000473651	0.193798	1.22827	0.0197149	0.829775	1.00961	1.82614e-05	0.0127624	0.456245	0.692808	Comp	No	No	No	No	Constant	Constant
ENSG00000259295|CSPG4P12	chr15:84738814:A:T	rs11632465	85191438	Plus	-452624	0.812813	0.000473651	0.193798	1.22827	0.0197149	0.829775	1.00961	1.82614e-05	0.0127624	0.456245	0.692808	Comp	No	No	No	No	Constant	Constant
ENSG00000259295|CSPG4P12	chr15:84742305:T:C	rs17599989	85191438	Plus	-449133	0.812813	0.000473651	0.193798	1.02146	0.0847031	NA	0.965418	7.33255e-05	0.0397698	0.737711	0.869618	Comp	No	No	No	No	Postnatal-Trending	Constant
ENSG00000259295|CSPG4P12	chr15:84744856:G:A	rs62019463	85191438	Plus	-446582	0.812813	0.000473651	0.193798	1.19183	0.0257517	0.852194	1.00035	2.34781e-05	0.0157234	0.502764	0.727686	Comp	No	No	No	No	Constant	Constant
ENSG00000259295|CSPG4P12	chr15:84751238:T:A	rs62019464	85191438	Plus	-440200	0.812813	0.000473651	0.193798	1.22827	0.0197149	0.829775	1.00961	1.82614e-05	0.0127624	0.456245	0.692808	Comp	No	No	No	No	Constant	Constant
ENSG00000259295|CSPG4P12	chr15:84759142:G:A	rs12899981	85191438	Plus	-432296	0.812813	0.000473651	0.193798	1.22827	0.0197149	0.829775	1.00961	1.82614e-05	0.0127624	0.456245	0.692808	Comp	No	No	No	No	Constant	Constant
ENSG00000259295|CSPG4P12	chr15:84761215:C:T	rs34162609	85191438	Plus	-430223	0.812813	0.000473651	0.193798	1.22827	0.0197149	0.829775	1.00961	1.82614e-05	0.0127624	0.456245	0.692808	Comp	No	No	No	No	Constant	Constant
ENSG00000259295|CSPG4P12	chr15:84764056:C:T	rs11633450	85191438	Plus	-427382	0.754437	0.00199138	0.412761	1.22827	0.0197149	0.829775	0.970823	6.5246e-05	0.0362523	0.399888	0.645036	Comp	No	No	No	No	Constant	Constant
ENSG00000259295|CSPG4P12	chr15:84768203:TC:T	rs35733323	85191438	Plus	-423235	0.813003	0.000544103	0.211381	1.14986	0.0511575	NA	0.998274	4.34261e-05	0.0260575	0.5864	0.781434	Comp	No	No	No	No	Postnatal-Trending	Constant
ENSG00000259295|CSPG4P12	chr15:84771166:G:C	rs17534709	85191438	Plus	-420272	0.805217	0.000563444	0.21595	1.36133	0.0188089	0.825298	1.01885	2.78306e-05	0.0181013	0.357886	0.607792	Comp	No	No	No	No	Constant	Constant
ENSG00000259295|CSPG4P12	chr15:84773234:C:T	rs12914760	85191438	Plus	-418204	0.811866	0.000544437	0.211453	1.18586	0.0242365	0.847388	0.98244	3.49829e-05	0.0218622	0.503442	0.728215	Comp	No	No	No	No	Constant	Constant
ENSG00000259295|CSPG4P12	chr15:84776461:A:G	rs36033486	85191438	Plus	-414977	0.812813	0.000473651	0.193798	1.22827	0.0197149	0.829775	1.00961	1.82614e-05	0.0127624	0.456245	0.692808	Comp	No	No	No	No	Constant	Constant
ENSG00000259295|CSPG4P12	chr15:84779120:C:G	rs12908549	85191438	Plus	-412318	0.812813	0.000473651	0.193798	1.22827	0.0197149	0.829775	1.00961	1.82614e-05	0.0127624	0.456245	0.692808	Comp	No	No	No	No	Constant	Constant
ENSG00000259295|CSPG4P12	chr15:84781236:T:C	rs11633267	85191438	Plus	-410202	0.657573	0.00286881	0.475966	1.22827	0.0197149	0.829775	0.892849	8.3876e-05	0.0442387	0.302707	0.552939	Comp	No	No	No	No	Constant	Constant
ENSG00000259295|CSPG4P12	chr15:84785121:C:T	rs3748376	85191438	Plus	-406317	0.763027	0.00105677	0.307212	1.15861	0.0296367	0.86317	0.936307	4.97001e-05	0.0290753	0.483907	0.714936	Comp	No	No	No	No	Constant	Constant
ENSG00000259295|CSPG4P12	chr15:84788040:A:G	rs34342559	85191438	Plus	-403398	0.763027	0.00105677	0.307212	1.15861	0.0296367	0.86317	0.935335	7.83659e-05	0.0419369	0.483907	0.714936	Comp	No	No	No	No	Constant	Constant
ENSG00000259295|CSPG4P12	chr15:84788398:A:G	rs35557864	85191438	Plus	-403040	0.763027	0.00105677	0.307212	1.15861	0.0296367	0.86317	0.935335	7.83659e-05	0.0419369	0.483907	0.714936	Comp	No	No	No	No	Constant	Constant
ENSG00000259295|CSPG4P12	chr15:84790165:C:T	rs61074241	85191438	Plus	-401273	0.829988	0.0024261	0.446809	1.15861	0.0296367	0.86317	1.03587	7.28425e-05	0.0395578	0.572668	0.776049	Comp	No	No	No	No	Constant	Constant
ENSG00000259295|CSPG4P12	chr15:84794569:C:T	rs35726233	85191438	Plus	-396869	0.812813	0.000473651	0.193798	1.22827	0.0197149	0.829775	1.00961	1.82614e-05	0.0127624	0.456245	0.692808	Comp	No	No	No	No	Constant	Constant
ENSG00000259295|CSPG4P12	chr15:84800749:T:G	rs35960805	85191438	Plus	-390689	0.791796	0.000709808	0.24697	1.22827	0.0197149	0.829775	0.98645	3.08776e-05	0.0197231	0.434348	0.675006	Comp	No	No	No	No	Constant	Constant
ENSG00000259295|CSPG4P12	chr15:84801319:T:A	rs12912388	85191438	Plus	-390119	0.812813	0.000473651	0.193798	1.22827	0.0197149	0.829775	1.00961	1.82614e-05	0.0127624	0.456245	0.692808	Comp	No	No	No	No	Constant	Constant
ENSG00000259295|CSPG4P12	chr15:84804478:A:G	rs17601029	85191438	Plus	-386960	0.812813	0.000473651	0.193798	1.22827	0.0197149	0.829775	1.00961	1.82614e-05	0.0127624	0.456245	0.692808	Comp	No	No	No	No	Constant	Constant
ENSG00000259295|CSPG4P12	chr15:84806000:T:C	rs35630683	85191438	Plus	-385438	0.77664	0.000854072	0.274213	1.30318	0.0166747	0.814019	0.997186	2.87305e-05	0.0185836	0.3581	0.608037	Comp	No	No	No	No	Constant	Constant
ENSG00000259295|CSPG4P12	chr15:84814418:C:A	rs56864281	85191438	Plus	-377020	0.77664	0.000854072	0.274213	1.30318	0.0166747	0.814019	0.997186	2.87305e-05	0.0185836	0.3581	0.608037	Comp	No	No	No	No	Constant	Constant
ENSG00000259295|CSPG4P12	chr15:84830267:C:CT	rs35545192	85191438	Plus	-361171	0.812813	0.000473651	0.193798	1.22827	0.0197149	0.829775	1.00961	1.82614e-05	0.0127624	0.456245	0.692808	Comp	No	No	No	No	Constant	Constant
ENSG00000259295|CSPG4P12	chr15:84830867:T:TTG	rs71453269	85191438	Plus	-360571	0.92065	0.000127782	0.0788184	0.892954	0.214702	NA	1.03542	7.45581e-05	0.0402963	0.97044	0.989886	Comp	No	No	No	No	Prenatal-Trending	Constant
ENSG00000259295|CSPG4P12	chr15:84834210:G:A	rs35808647	85191438	Plus	-357228	0.812813	0.000473651	0.193798	1.22827	0.0197149	0.829775	1.00961	1.82614e-05	0.0127624	0.456245	0.692808	Comp	No	No	No	No	Constant	Constant
ENSG00000259295|CSPG4P12	chr15:84839914:C:G	rs3803403	85191438	Plus	-351524	0.790727	0.000822154	0.268386	1.42214	0.00658117	0.709935	1.03869	1.23544e-05	0.00919617	0.252557	0.498335	Comp	No	No	No	No	Constant	Constant
ENSG00000259295|CSPG4P12	chr15:84840409:G:A	rs3803405	85191438	Plus	-351029	0.760834	0.0014895	0.363695	1.22827	0.0197149	0.829775	0.96853	5.46523e-05	0.0314191	0.404627	0.649234	Comp	No	No	No	No	Constant	Constant
ENSG00000259295|CSPG4P12	chr15:85893803:C:T	rs28705814	85191438	Plus	702365	-1.12466	3.06332e-05	0.0257841	-0.463967	0.3737	NA	-0.804607	0.00182791	0.33675	0.252771	0.498644	Pre	No	No	No	No	Prenatal-Trending	Constant
ENSG00000259336|RP11-323I15.5	chr15:34100274:G:A	rs2576308	35169698	Minus	1069424	0.497431	0.00123917	0.333174	0.438365	0.0292753	0.8624	0.495928	5.40955e-05	0.0311553	0.810415	0.908737	Comp	Yes	No	No	Yes	Constant	Constant
ENSG00000259343|RP11-761I4.3	chr15:80912923:C:T	rs11632140	81324377	Plus	-411454	0.350704	6.55854e-05	0.0474544	-0.0740697	0.712945	NA	0.172848	0.0542452	NA	0.0505238	0.184944	Pre	No	No	No	No	Prenatal-Trending	Prenatal-Trending
ENSG00000259343|RP11-761I4.3	chr15:80914094:T:TATGGC	rs11281975	81324377	Plus	-410283	0.356464	5.81015e-05	0.0431186	-0.137794	0.481359	NA	0.148753	0.0975293	NA	0.0197555	0.0964388	Pre	No	No	No	No	Prenatal-Trending	Prenatal-Trending
ENSG00000259343|RP11-761I4.3	chr15:80914845:GT:G	rs56231929	81324377	Plus	-409532	0.362187	4.15562e-05	0.0329748	-0.0198921	0.915705	NA	0.18684	0.0345298	0.791758	0.0626561	0.212762	Pre	No	No	No	No	Prenatal-Trending	Prenatal-Trending
ENSG00000259343|RP11-761I4.3	chr15:80915821:C:T	rs12594357	81324377	Plus	-408556	0.36063	4.36776e-05	0.0343053	-0.02199	0.907396	NA	0.186552	0.0350475	0.793382	0.0635116	0.214731	Pre	No	No	No	No	Prenatal-Trending	Prenatal-Trending
ENSG00000259343|RP11-761I4.3	chr15:80916353:C:T	rs11072955	81324377	Plus	-408024	0.352547	6.58247e-05	0.0475798	-0.0300799	0.872721	NA	0.176137	0.0463296	0.822832	0.0621456	0.211895	Pre	No	No	No	No	Prenatal-Trending	Prenatal-Trending
ENSG00000259343|RP11-761I4.3	chr15:80916516:A:C	rs11072958	81324377	Plus	-407861	0.358175	5.31568e-05	0.0401319	0.0360693	0.847666	NA	0.192506	0.029634	0.774487	0.116497	0.31355	Pre	No	No	No	No	Prenatal-Trending	Prenatal-Trending
ENSG00000259343|RP11-761I4.3	chr15:80918385:T:A	rs4778868	81324377	Plus	-405992	0.351747	2.69801e-05	0.0231988	0.0680436	0.691188	NA	0.224485	0.00679398	0.561884	0.131664	0.337472	Pre	Yes	Yes	No	No	Prenatal-Trending	Prenatal-Trending
ENSG00000259345|RP11-624L4.1	chr15:39594229:T:A	rs61432611	39427195	Minus	-167034	-0.952089	0.00662205	0.61834	-1.23814	0.000319003	0.265952	-1.08523	1.22449e-05	0.00912559	0.542705	0.758596	Comp	No	No	No	No	Constant	Constant
ENSG00000259345|RP11-624L4.1	chr15:39640727:CA:C	NA	39427195	Minus	-213532	-0.795684	0.01389	0.728275	-1.34721	7.85332e-05	0.114957	-1.19383	6.5135e-07	0.000694547	0.216876	0.455535	Comp	Yes	No	Yes	Yes	Constant	Constant
ENSG00000259348|RP11-4G2.1	chr15:96851514:G:A	rs10775238	96046930	Minus	-804584	-0.377981	0.181231	NA	1.49036	8.39472e-06	0.0233667	0.227546	0.290254	NA	5.62683e-06	0.00037339	Post	Yes	No	Yes	No	Postnatal-Specific	Postnatal-Specific
ENSG00000259356|RP11-90E5.1	chr15:100118965:T:C	rs11635943	100126106	Plus	-7141	-0.624274	0.021832	0.784534	-1.31234	0.0280567	0.859135	-1.00408	9.20275e-05	0.0475481	0.281842	0.530722	Comp	No	No	No	No	Constant	Constant
ENSG00000259356|RP11-90E5.1	chr15:99327282:C:A	rs12904429	100126106	Plus	-798824	0.908409	0.00279939	0.471758	1.25029	0.0319379	0.869143	1.08127	8.65014e-05	0.0453173	0.593072	0.785563	Comp	Yes	No	No	Yes	Constant	Constant
ENSG00000259361|LINC00927	chr15:79439699:C:T	rs75161038	80341805	Minus	902106	-1.75626	1.68199e-05	0.0156563	-1.23722	0.0232813	0.843925	-1.41955	6.83093e-06	0.00552852	0.429164	0.670493	Comp	Yes	Yes	No	Yes	Constant	Constant
ENSG00000259361|LINC00927	chr15:79440120:A:C	rs61486698	80341805	Minus	901685	-1.31249	0.000452066	0.188452	-1.11941	0.0150292	0.803751	-1.23307	1.0787e-05	0.00820187	0.736391	0.869618	Comp	No	No	No	No	Constant	Constant
ENSG00000259361|LINC00927	chr15:79440519:G:C	rs11072848	80341805	Minus	901286	-1.4234	0.000302538	0.145635	-1.11941	0.0150292	0.803751	-1.29171	8.03972e-06	0.00636821	0.60354	0.792544	Comp	No	No	No	No	Constant	Constant
ENSG00000259362|RP11-307C19.1	chr15:77114054:C:T	rs3743479	77525540	Plus	-411486	0.609521	0.0029964	0.48363	0.565647	0.0533358	NA	0.652565	8.9454e-05	0.0465381	0.900025	0.957584	Comp	No	No	No	No	Prenatal-Trending	Constant
ENSG00000259362|RP11-307C19.1	chr15:77526982:T:TAG	rs72534066	77525540	Plus	1442	0.801516	0.00112554	0.317284	0.635824	0.0311547	0.867367	0.745629	9.36344e-05	0.0482061	0.657315	0.8259	Comp	No	No	No	No	Constant	Constant
ENSG00000259362|RP11-307C19.1	chr15:77541182:G:T	rs12901998	77525540	Plus	15642	0.61306	0.00586944	0.598586	0.853645	0.00772122	0.730046	0.725144	8.3883e-05	0.0442416	0.52346	0.743682	Comp	Yes	No	No	Yes	Constant	Constant
ENSG00000259362|RP11-307C19.1	chr15:77567042:G:GCCAGTGTCGATACTGC	rs147262597	77525540	Plus	41502	-0.561192	0.00777551	0.644141	-0.76894	0.00980106	0.758591	-0.685111	8.52454e-05	0.0448077	0.55655	0.768106	Comp	No	No	No	No	Constant	Constant
ENSG00000259363|CTD-2054N24.2	chr15:99750069:A:G	rs11858965	99807023	Plus	-56954	-0.327514	0.092907	NA	-0.582386	0.0140226	0.79638	-0.608318	6.50111e-05	0.0361463	0.394742	0.640658	Comp	No	No	No	No	Postnatal-Trending	Constant
ENSG00000259363|CTD-2054N24.2	chr15:99792784:C:A	rs62040187	99807023	Plus	-14239	-0.398697	0.0150737	0.73894	-0.54536	0.0183589	0.823026	-0.551264	6.37559e-05	0.0355777	0.594992	0.786842	Comp	No	No	No	No	Constant	Constant
ENSG00000259363|CTD-2054N24.2	chr15:99810949:T:C	rs7165041	99807023	Plus	3926	-0.338892	0.0857518	NA	-1.06577	0.000281853	0.24909	-0.70242	4.50363e-05	0.0268355	0.0304578	0.130914	Comp	No	No	No	No	Postnatal-Trending	Constant
ENSG00000259363|CTD-2054N24.2	chr15:99814029:C:G	rs112034678	99807023	Plus	7006	-0.338892	0.0857518	NA	-1.06577	0.000281853	0.24909	-0.70242	4.50363e-05	0.0268355	0.0304578	0.130914	Comp	No	No	No	No	Postnatal-Trending	Constant
ENSG00000259363|CTD-2054N24.2	chr15:99821256:A:G	rs12719728	99807023	Plus	14233	-0.493728	0.00262611	0.460744	-0.534038	0.0146684	0.801069	-0.537389	7.4184e-05	0.040137	0.879179	0.947337	Comp	No	No	No	No	Constant	Constant
ENSG00000259363|CTD-2054N24.2	chr15:99829347:C:T	rs11858820	99807023	Plus	22324	-0.575702	0.000446235	0.186917	-0.65002	0.00942175	0.754126	-0.651706	5.32277e-06	0.00443977	0.79668	0.901788	Comp	No	No	No	No	Constant	Constant
ENSG00000259363|CTD-2054N24.2	chr15:99829638:G:A	rs76576693	99807023	Plus	22615	-0.555685	0.000823677	0.268667	-0.559673	0.0387301	0.88343	-0.588993	7.12042e-05	0.0388482	0.989708	0.995796	Comp	No	No	No	No	Constant	Constant
ENSG00000259363|CTD-2054N24.2	chr15:99832595:C:G	rs144008898	99807023	Plus	25572	-0.559311	0.000350899	0.160136	-0.47224	0.0801269	NA	-0.57877	4.99616e-05	0.0292019	0.77505	0.890252	Comp	No	No	No	No	Prenatal-Trending	Constant
ENSG00000259363|CTD-2054N24.2	chr15:99833680:C:G	rs7183924	99807023	Plus	26657	-0.567205	0.000507568	0.202349	-0.564012	0.0353163	0.876839	-0.589731	5.71091e-05	0.0325372	0.991646	0.996537	Comp	No	No	No	No	Constant	Constant
ENSG00000259363|CTD-2054N24.2	chr15:99836229:C:T	rs59722243	99807023	Plus	29206	-0.559311	0.000350899	0.160136	-0.610126	0.0151196	0.804463	-0.624854	7.28433e-06	0.00584856	0.858947	0.93615	Comp	No	No	No	No	Constant	Constant
ENSG00000259363|CTD-2054N24.2	chr15:99836245:G:A	rs56089135	99807023	Plus	29222	-0.626952	9.81067e-06	0.00994371	-0.573754	0.00588571	0.697446	-0.575837	1.97729e-06	0.00185984	0.825177	0.916614	Comp	No	Yes	No	No	Constant	Constant
ENSG00000259363|CTD-2054N24.2	chr15:99836283:A:G	rs62042060	99807023	Plus	29260	-0.559311	0.000350899	0.160136	-0.571865	0.0224793	0.840948	-0.614842	9.92916e-06	0.00763792	0.965013	0.987943	Comp	No	No	No	No	Constant	Constant
ENSG00000259363|CTD-2054N24.2	chr15:99838875:G:C	rs12148499	99807023	Plus	31852	-0.559311	0.000350899	0.160136	-0.571865	0.0224793	0.840948	-0.614842	9.92916e-06	0.00763792	0.965013	0.987943	Comp	No	No	No	No	Constant	Constant
ENSG00000259363|CTD-2054N24.2	chr15:99840495:C:A	rs28660979	99807023	Plus	33472	-0.496243	0.000711967	0.247397	-0.849027	0.000128209	0.158958	-0.626853	5.41298e-07	0.000588291	0.157095	0.37638	Comp	No	No	Yes	No	Constant	Constant
ENSG00000259363|CTD-2054N24.2	chr15:99850803:T:C	rs2863298	99807023	Plus	43780	-0.528947	0.000319763	0.151095	-0.817361	0.000134119	0.163001	-0.639653	2.35517e-07	0.000276475	0.23631	0.479594	Comp	Yes	No	No	Yes	Constant	Constant
ENSG00000259363|CTD-2054N24.2	chr15:99854900:C:T	rs2917198	99807023	Plus	47877	-0.517376	0.000331867	0.154808	-0.787197	0.000232333	0.224236	-0.616144	4.51294e-07	0.000499356	0.266242	0.513581	Comp	No	No	No	No	Constant	Constant
ENSG00000259370|RP11-1069G10.1	chr15:61950555:C:CA	rs202137136	62884034	Minus	933479	-2.38437	4.66567e-05	0.0361851	-0.677012	0.322683	NA	-1.53605	0.000246967	0.100041	0.0522986	0.189384	Pre	Yes	Yes	No	Yes	Prenatal-Trending	Prenatal-Trending
ENSG00000259372|CTD-2240J17.1	chr15:82147528:GC:G	rs60266994	81410517	Plus	737011	-0.379035	3.27081e-05	0.0272094	0.226216	0.439311	NA	-0.196627	0.219462	NA	0.0458014	0.172744	Pre	Yes	Yes	No	No	Prenatal-Trending	Prenatal-Trending
ENSG00000259372|CTD-2240J17.1	chr15:82165156:G:C	rs6495642	81410517	Plus	754639	0.373102	3.30286e-05	0.0274314	-0.21227	0.468484	NA	0.14764	0.35087	NA	0.0534107	0.192181	Pre	No	No	No	No	Prenatal-Trending	Prenatal-Trending
ENSG00000259390|RP11-27M9.1	chr15:39584211:C:T	rs7170682	39519854	Minus	-64357	-0.502001	0.00763807	0.64125	-0.671168	0.00746354	0.725848	-0.60761	3.85774e-05	0.0236979	0.577126	0.778997	Comp	No	No	No	No	Constant	Constant
ENSG00000259390|RP11-27M9.1	chr15:39586066:C:T	rs753598	39519854	Minus	-66212	-0.49044	0.0106943	0.692267	-0.745416	0.00453109	0.664374	-0.643136	2.64995e-05	0.0173722	0.416729	0.659844	Comp	No	No	No	No	Constant	Constant
ENSG00000259390|RP11-27M9.1	chr15:39587780:C:T	rs1134485	39519854	Minus	-67926	-0.49044	0.0106943	0.692267	-0.745416	0.00453109	0.664374	-0.643136	2.64995e-05	0.0173722	0.416729	0.659844	Comp	No	No	No	No	Constant	Constant
ENSG00000259390|RP11-27M9.1	chr15:39594229:T:A	rs61432611	39519854	Minus	-74375	-1.14058	0.00383303	0.526594	-1.20653	0.00565319	0.692553	-1.167	3.20225e-05	0.0203359	0.907615	0.961577	Comp	No	No	No	No	Constant	Constant
ENSG00000259390|RP11-27M9.1	chr15:39621056:T:TAA	rs369925726	39519854	Minus	-101202	-1.16931	0.00385425	0.527207	-1.447	0.00236688	0.570036	-1.31229	1.14396e-05	0.00862386	0.643908	0.818071	Comp	No	No	No	No	Constant	Constant
ENSG00000259390|RP11-27M9.1	chr15:39640727:CA:C	NA	39519854	Minus	-120873	-0.916361	0.0119301	0.70753	-1.55877	0.000253163	0.235591	-1.28293	2.31386e-06	0.00213724	0.228962	0.470703	Comp	Yes	No	No	Yes	Constant	Constant
ENSG00000259390|RP11-27M9.1	chr15:39903168:C:T	rs172105	39519854	Minus	-383314	-0.32117	0.0347039	0.833295	-0.882772	0.000506935	0.329814	-0.515942	7.19948e-05	0.0391916	0.0457429	0.172603	Comp	No	No	No	No	Constant	Constant
ENSG00000259390|RP11-27M9.1	chr15:39903270:A:ATTACT	rs139857654	39519854	Minus	-383416	-0.332917	0.0289202	0.815372	-0.882772	0.000506935	0.329814	-0.531825	4.33299e-05	0.0260115	0.0505526	0.185004	Comp	No	No	No	No	Constant	Constant
ENSG00000259390|RP11-27M9.1	chr15:39903583:G:GT	rs34778665	39519854	Minus	-383729	-0.348154	0.05865	NA	-1.02579	0.000356858	0.280622	-0.612604	7.89629e-05	0.0421948	0.0365446	0.148013	Comp	No	No	No	No	Postnatal-Trending	Constant
ENSG00000259403|RP11-315L6.1	chr15:96402276:C:A	rs11073484	97319288	Minus	917012	0.0238302	0.97151	NA	2.09229	1.47439e-05	0.0363163	1.06193	0.0115195	0.64675	0.0093721	0.0569751	Post	No	No	Yes	No	Postnatal-Specific	Prenatal-Trending
ENSG00000259403|RP11-315L6.1	chr15:97385929:C:T	rs8038143	97319288	Minus	-66641	-1.29137	6.01894e-07	0.000861996	-0.635051	0.0525952	NA	-1.07663	1.01838e-07	0.000128705	0.102198	0.28902	Comp	Yes	No	No	Yes	Prenatal-Trending	Prenatal-Trending
ENSG00000259403|RP11-315L6.1	chr15:97387234:A:G	rs4290455	97319288	Minus	-67946	-1.3017	8.03204e-07	0.00111493	-0.580396	0.0795783	NA	-1.04169	4.79743e-07	0.000527837	0.0772196	0.243814	Comp	No	No	No	No	Prenatal-Trending	Prenatal-Trending
ENSG00000259403|RP11-315L6.1	chr15:97387275:A:G	rs4457971	97319288	Minus	-67987	-1.37396	3.16324e-07	0.000484469	-0.570093	0.0844372	NA	-1.07872	2.47011e-07	0.000288779	0.0498681	0.183271	Comp	No	Yes	No	No	Prenatal-Trending	Prenatal-Trending
ENSG00000259403|RP11-315L6.1	chr15:97387298:T:C	rs11636002	97319288	Minus	-68010	-1.34432	5.05211e-07	0.000737276	-0.570093	0.0844372	NA	-1.05704	4.07601e-07	0.000454998	0.0587377	0.204408	Comp	No	No	No	No	Prenatal-Trending	Prenatal-Trending
ENSG00000259403|RP11-315L6.1	chr15:97387819:C:G	rs7168343	97319288	Minus	-68531	-1.21887	2.54147e-06	0.00308204	-0.580396	0.0795783	NA	-1.00149	9.10082e-07	0.000936162	0.11612	0.312938	Comp	No	No	No	No	Prenatal-Trending	Prenatal-Trending
ENSG00000259403|RP11-315L6.1	chr15:97389668:G:A	rs12914964	97319288	Minus	-70380	-1.18675	9.02365e-06	0.00925535	-0.622919	0.0659771	NA	-1.00753	1.3689e-06	0.00134372	0.176997	0.402531	Comp	No	No	No	No	Prenatal-Trending	Prenatal-Trending
ENSG00000259403|RP11-315L6.1	chr15:97390244:AC:A	rs5814786	97319288	Minus	-70956	-1.19251	5.09037e-06	0.00566082	-0.498038	0.132783	NA	-0.942361	4.35733e-06	0.00372793	0.0898689	0.266666	Comp	No	No	No	No	Prenatal-Trending	Prenatal-Trending
ENSG00000259403|RP11-315L6.1	chr15:97390277:G:T	rs4275833	97319288	Minus	-70989	-1.273	9.2189e-07	0.0012579	-0.580396	0.0795783	NA	-1.03905	3.82807e-07	0.000430002	0.0878669	0.263742	Comp	No	No	No	No	Prenatal-Trending	Prenatal-Trending
ENSG00000259403|RP11-315L6.1	chr15:97390349:G:A	rs4281685	97319288	Minus	-71061	-1.2514	2.51262e-06	0.0030527	-0.534284	0.10325	NA	-0.989522	1.7783e-06	0.00169266	0.0790474	0.247792	Comp	No	No	No	No	Prenatal-Trending	Prenatal-Trending
ENSG00000259403|RP11-315L6.1	chr15:97390723:A:C	rs4476154	97319288	Minus	-71435	-1.18792	7.68108e-06	0.00806833	-0.580396	0.0795783	NA	-0.965359	3.31926e-06	0.00293725	0.139233	0.349079	Comp	No	No	No	No	Prenatal-Trending	Prenatal-Trending
ENSG00000259403|RP11-315L6.1	chr15:97391777:G:A	rs4386117	97319288	Minus	-72489	-1.11474	2.85284e-05	0.0243057	-0.172878	0.600727	NA	-0.789808	0.000120226	0.0585119	0.0233507	0.10839	Pre	No	No	No	No	Prenatal-Trending	Prenatal-Trending
ENSG00000259403|RP11-315L6.1	chr15:97393680:G:A	rs4365268	97319288	Minus	-74392	-1.05853	2.99195e-05	0.0252802	-0.3715	0.260235	NA	-0.862536	1.27979e-05	0.00947887	0.0909616	0.268555	Comp	No	No	No	No	Prenatal-Trending	Prenatal-Trending
ENSG00000259403|RP11-315L6.1	chr15:97395305:G:A	rs4594241	97319288	Minus	-76017	-1.22499	2.91817e-06	0.00347746	-0.506277	0.133098	NA	-0.965491	2.15403e-06	0.00200569	0.0824567	0.254793	Comp	No	No	No	No	Prenatal-Trending	Prenatal-Trending
ENSG00000259403|RP11-315L6.1	chr15:97395919:A:G	rs4451923	97319288	Minus	-76631	-1.16173	5.82278e-06	0.00635967	-0.493865	0.163341	NA	-0.943709	4.3557e-06	0.00372665	0.116432	0.313424	Comp	No	No	No	No	Prenatal-Trending	Prenatal-Trending
ENSG00000259403|RP11-315L6.1	chr15:97414945:A:G	rs74798160	97319288	Minus	-95657	1.04114	0.000279051	0.137911	0.708357	0.111082	NA	0.946908	4.46461e-05	0.0266564	0.519857	0.740848	Comp	No	No	No	No	Prenatal-Trending	Prenatal-Trending
ENSG00000259403|RP11-315L6.1	chr15:97416698:T:G	rs139226952	97319288	Minus	-97410	1.02028	0.00035055	0.160013	0.708357	0.111082	NA	0.93738	5.13589e-05	0.0298771	0.546046	0.761033	Comp	No	No	No	No	Prenatal-Trending	Prenatal-Trending
ENSG00000259403|RP11-315L6.1	chr15:97429030:G:A	rs4641721	97319288	Minus	-109742	-1.11957	7.03905e-06	0.00748264	-0.647343	0.0505013	NA	-0.923478	1.53165e-06	0.00148453	0.238316	0.48219	Comp	No	No	No	No	Prenatal-Trending	Prenatal-Trending
ENSG00000259403|RP11-315L6.1	chr15:97774094:A:G	rs117280232	97319288	Minus	-454806	2.40332	2.01316e-06	0.00251046	-1.03057	0.139877	NA	1.50909	0.000183982	0.0807647	4.04641e-05	0.00133906	Pre	No	No	No	No	Prenatal-Specific	Prenatal-Trending
ENSG00000259403|RP11-315L6.1	chr15:97781085:T:C	rs4591126	97319288	Minus	-461797	2.22218	6.74871e-06	0.00721445	-1.10881	0.110327	NA	1.36816	0.000556513	0.173537	5.70215e-05	0.0016805	Pre	No	No	No	No	Prenatal-Specific	Prenatal-Trending
ENSG00000259403|RP11-315L6.1	chr15:97785070:A:G	rs1466980	97319288	Minus	-465782	2.25583	5.30939e-06	0.00587159	-1.04863	0.131783	NA	1.40298	0.000405613	0.140992	6.8838e-05	0.0019081	Pre	No	No	No	No	Prenatal-Specific	Prenatal-Trending
ENSG00000259407|RP11-158M2.3	chr15:85541889:A:G	rs17631906	85750281	Minus	208392	-0.762243	0.000750043	0.254733	-0.815141	0.00274022	0.592382	-0.699654	4.46668e-05	0.0266668	0.876121	0.945684	Comp	No	No	No	No	Constant	Constant
ENSG00000259407|RP11-158M2.3	chr15:85553985:G:A	rs62023891	85750281	Minus	196296	-0.588012	0.000368374	0.165346	-0.688272	0.00217581	0.556709	-0.56693	2.77516e-05	0.0180586	0.706556	0.854131	Comp	No	No	No	No	Constant	Constant
ENSG00000259407|RP11-158M2.3	chr15:85560601:T:C	rs16941447	85750281	Minus	189680	-0.61626	0.000183051	0.102587	-0.688272	0.00217581	0.556709	-0.58747	1.37672e-05	0.0100798	0.786431	0.896517	Comp	No	Yes	No	No	Constant	Constant
ENSG00000259407|RP11-158M2.3	chr15:85571217:A:G	rs80036674	85750281	Minus	179064	-0.696159	0.000358028	0.162351	-0.645861	0.00547882	0.688212	-0.613538	4.03433e-05	0.0245731	0.863127	0.938257	Comp	No	No	No	No	Constant	Constant
ENSG00000259407|RP11-158M2.3	chr15:85582497:T:G	rs8029034	85750281	Minus	167784	-0.646257	0.00106288	0.3082	-0.684979	0.00339533	0.624912	-0.614786	4.44584e-05	0.0265662	0.895241	0.95554	Comp	No	No	No	No	Constant	Constant
ENSG00000259407|RP11-158M2.3	chr15:85585410:T:A	rs10520594	85750281	Minus	164871	-0.62019	0.00192562	0.407201	-0.684979	0.00339533	0.624912	-0.59665	8.28337e-05	0.0438074	0.82676	0.917517	Comp	No	No	No	No	Constant	Constant
ENSG00000259407|RP11-158M2.3	chr15:85588777:C:G	rs6496109	85750281	Minus	161504	-0.62019	0.00192562	0.407201	-0.684979	0.00339533	0.624912	-0.59665	8.28337e-05	0.0438074	0.82676	0.917517	Comp	No	No	No	No	Constant	Constant
ENSG00000259407|RP11-158M2.3	chr15:85597248:A:G	rs17571078	85750281	Minus	153033	-0.646257	0.00106288	0.3082	-0.589041	0.0111317	0.77278	-0.58694	9.46288e-05	0.0486164	0.84601	0.929207	Comp	No	No	No	No	Constant	Constant
ENSG00000259407|RP11-158M2.3	chr15:85600869:C:G	rs55981798	85750281	Minus	149412	-0.670269	0.000774027	0.259335	-0.684979	0.00339533	0.624912	-0.627231	3.41147e-05	0.0214171	0.960246	0.986367	Comp	No	No	No	No	Constant	Constant
ENSG00000259407|RP11-158M2.3	chr15:85627761:G:A	rs56153788	85750281	Minus	122520	-0.63633	0.0015387	0.369212	-0.88495	0.000608626	0.357767	-0.64755	4.40291e-05	0.0263534	0.424406	0.666184	Comp	No	No	No	No	Constant	Constant
ENSG00000259407|RP11-158M2.3	chr15:85664390:T:C	rs7163838	85750281	Minus	85891	-0.649815	0.00134274	0.346649	-0.689274	0.00207844	0.55039	-0.62669	3.46324e-05	0.0216819	0.891693	0.953675	Comp	No	No	No	No	Constant	Constant
ENSG00000259407|RP11-158M2.3	chr15:85668526:G:A	rs1807309	85750281	Minus	81755	-0.674691	0.000585937	0.220883	-0.803757	0.000416102	0.303013	-0.671321	6.70674e-06	0.00544026	0.651088	0.822291	Comp	No	No	No	No	Constant	Constant
ENSG00000259407|RP11-158M2.3	chr15:85669064:C:T	rs8023985	85750281	Minus	81217	-0.702117	0.000299071	0.144533	-0.88495	0.000608626	0.357767	-0.688819	8.77097e-06	0.00686104	0.550552	0.764443	Comp	No	No	No	No	Constant	Constant
ENSG00000259407|RP11-158M2.3	chr15:85670365:G:A	rs62022915	85750281	Minus	79916	-0.674691	0.000585937	0.220883	-0.803757	0.000416102	0.303013	-0.699128	2.93585e-06	0.00263725	0.651088	0.822291	Comp	Yes	No	No	Yes	Constant	Constant
ENSG00000259407|RP11-158M2.3	chr15:85673852:AT:A	rs140794268	85750281	Minus	76429	-0.628897	0.00142414	0.356394	-0.764068	0.000968944	0.432228	-0.62418	3.14207e-05	0.0200155	0.641724	0.816589	Comp	No	No	No	No	Constant	Constant
ENSG00000259407|RP11-158M2.3	chr15:85675079:C:A	rs62022919	85750281	Minus	75202	-0.564902	0.00379265	0.524768	-0.777539	0.000490772	0.325173	-0.589298	5.77885e-05	0.0328519	0.452063	0.689465	Comp	No	No	No	No	Constant	Constant
ENSG00000259407|RP11-158M2.3	chr15:85675503:C:G	rs17636096	85750281	Minus	74778	-0.564902	0.00379265	0.524768	-0.777539	0.000490772	0.325173	-0.589298	5.77885e-05	0.0328519	0.452063	0.689465	Comp	No	No	No	No	Constant	Constant
ENSG00000259407|RP11-158M2.3	chr15:85678705:A:G	rs111906684	85750281	Minus	71576	-0.556901	0.00367884	0.519543	-0.681883	0.00192596	0.53995	-0.577043	7.17937e-05	0.0391054	0.65567	0.824747	Comp	No	No	No	No	Constant	Constant
ENSG00000259407|RP11-158M2.3	chr15:85681339:G:A	rs12909648	85750281	Minus	68942	-0.368453	0.00919124	0.669865	-0.4981	0.00124138	0.471194	-0.449516	1.49555e-05	0.0108182	0.519306	0.740415	Comp	No	No	No	No	Constant	Constant
ENSG00000259407|RP11-158M2.3	chr15:85683462:C:T	rs4843091	85750281	Minus	66819	-0.362712	0.0052073	0.578587	-0.460093	0.00490977	0.674576	-0.433812	1.76694e-05	0.0124133	0.62896	0.808237	Comp	No	No	No	No	Constant	Constant
ENSG00000259407|RP11-158M2.3	chr15:85692276:A:G	rs62022924	85750281	Minus	58005	-0.564902	0.00379265	0.524768	-0.777539	0.000490772	0.325173	-0.589298	5.77885e-05	0.0328519	0.452063	0.689465	Comp	No	No	No	No	Constant	Constant
ENSG00000259407|RP11-158M2.3	chr15:85692835:A:G	rs62022925	85750281	Minus	57446	-0.564902	0.00379265	0.524768	-0.777539	0.000490772	0.325173	-0.589298	5.77885e-05	0.0328519	0.452063	0.689465	Comp	No	No	No	No	Constant	Constant
ENSG00000259407|RP11-158M2.3	chr15:85710537:T:A	rs8037947	85750281	Minus	39744	-0.419333	0.0195089	0.770857	-0.660042	0.00169333	0.520303	-0.535863	7.81489e-05	0.0418442	0.365926	0.615487	Comp	No	No	No	No	Constant	Constant
ENSG00000259407|RP11-158M2.3	chr15:85715337:A:T	rs62022942	85750281	Minus	34944	-0.576516	0.00332197	0.5018	-0.807825	0.000165654	0.185468	-0.588734	5.71078e-05	0.0325367	0.402189	0.647078	Comp	No	No	No	No	Constant	Constant
ENSG00000259407|RP11-158M2.3	chr15:85716239:G:T	rs62022943	85750281	Minus	34042	-0.528852	0.00413489	0.539142	-0.807825	0.000165654	0.185468	-0.560163	6.23093e-05	0.034926	0.298404	0.54852	Comp	No	No	No	No	Constant	Constant
ENSG00000259407|RP11-158M2.3	chr15:85725399:G:A	rs55968154	85750281	Minus	24882	-0.564902	0.00379265	0.524768	-0.807825	0.000165654	0.185468	-0.582446	6.30211e-05	0.0352467	0.3777	0.626558	Comp	No	No	No	No	Constant	Constant
ENSG00000259407|RP11-158M2.3	chr15:85725400:C:G	rs55851385	85750281	Minus	24881	-0.564902	0.00379265	0.524768	-0.807825	0.000165654	0.185468	-0.582446	6.30211e-05	0.0352467	0.3777	0.626558	Comp	No	No	No	No	Constant	Constant
ENSG00000259407|RP11-158M2.3	chr15:85741996:G:C	rs11073516	85750281	Minus	8285	-0.564902	0.00379265	0.524768	-0.807825	0.000165654	0.185468	-0.582446	6.30211e-05	0.0352467	0.3777	0.626558	Comp	No	No	No	No	Constant	Constant
ENSG00000259407|RP11-158M2.3	chr15:85745287:G:C	rs1053992	85750281	Minus	4994	-0.430201	0.00101049	0.300057	-0.389582	0.0297641	0.863411	-0.421303	6.5077e-05	0.0361765	0.850619	0.931574	Comp	No	No	No	No	Constant	Constant
ENSG00000259407|RP11-158M2.3	chr15:85748224:T:C	rs3169120	85750281	Minus	2057	-0.423112	0.00229822	0.437402	-0.598037	0.000527592	0.336169	-0.456343	2.85042e-05	0.0184615	0.406588	0.651	Comp	No	No	No	No	Constant	Constant
ENSG00000259407|RP11-158M2.3	chr15:85749093:G:C	rs8110	85750281	Minus	1188	0.357507	0.00520355	0.578437	0.579523	0.000932651	0.426207	0.405117	8.2129e-05	0.0435196	0.283562	0.532646	Comp	No	No	No	No	Constant	Constant
ENSG00000259407|RP11-158M2.3	chr15:85752055:G:C	rs11632436	85750281	Minus	-1774	-0.398552	0.00393748	0.53093	-0.621916	0.000308795	0.26154	-0.467813	1.28878e-05	0.00953346	0.287266	0.536522	Comp	No	No	No	No	Constant	Constant
ENSG00000259407|RP11-158M2.3	chr15:85771513:A:C	rs2002909	85750281	Minus	-21232	-0.390685	0.00440467	0.549694	-0.478145	0.00392377	0.643885	-0.428998	4.99551e-05	0.0291997	0.673335	0.835146	Comp	No	No	No	No	Constant	Constant
ENSG00000259407|RP11-158M2.3	chr15:85773339:G:T	rs8038207	85750281	Minus	-23058	-0.382681	0.00446035	0.552136	-0.462039	0.00683243	0.714626	-0.421001	7.09572e-05	0.0387655	0.70575	0.853593	Comp	No	No	No	No	Constant	Constant
ENSG00000259408|RP11-3D4.3	chr15:34035792:TAGTTAGTA:T	rs145690767	33856809	Minus	-178983	0.456101	4.34131e-05	0.0341362	-0.0117108	0.957244	NA	0.261979	0.012845	0.663411	0.0533991	0.192142	Pre	No	No	No	No	Prenatal-Trending	Prenatal-Specific
ENSG00000259408|RP11-3D4.3	chr15:34035834:G:A	rs2702306	33856809	Minus	-179025	0.442329	6.6609e-05	0.0480168	-0.0380272	0.860345	NA	0.23875	0.0221276	0.739594	0.0452754	0.171352	Pre	No	No	No	No	Prenatal-Trending	Prenatal-Specific
ENSG00000259408|RP11-3D4.3	chr15:34038609:CCGCCACCAGGCGCGCCCCCG:C	rs71119920	33856809	Minus	-181800	0.522491	2.08636e-06	0.0025922	-0.12946	0.524672	NA	0.263413	0.0107733	0.636136	0.00411719	0.0321203	Pre	No	No	No	No	Prenatal-Specific	Prenatal-Specific
ENSG00000259408|RP11-3D4.3	chr15:34040800:C:T	rs2684943	33856809	Minus	-183991	0.463853	3.28993e-05	0.0273447	-0.133443	0.553821	NA	0.264063	0.013571	0.67188	0.0160481	0.0833115	Pre	No	No	No	No	Prenatal-Specific	Prenatal-Specific
ENSG00000259408|RP11-3D4.3	chr15:34043029:C:G	rs8040776	33856809	Minus	-186220	-0.450266	3.3089e-05	0.0274689	-0.0800718	0.721351	NA	-0.314194	0.00249166	0.388529	0.132639	0.339026	Pre	No	No	No	No	Prenatal-Trending	Prenatal-Specific
ENSG00000259408|RP11-3D4.3	chr15:34048022:C:CGT	rs57229298	33856809	Minus	-191213	0.500465	6.71992e-06	0.00718793	-0.0640848	0.772617	NA	0.304858	0.00405428	0.472338	0.0209525	0.10053	Pre	No	No	No	No	Prenatal-Trending	Prenatal-Specific
ENSG00000259408|RP11-3D4.3	chr15:34050069:G:T	rs682052	33856809	Minus	-193260	0.482866	1.72035e-05	0.0159593	-0.0769213	0.729844	NA	0.301417	0.00516225	0.514573	0.0228936	0.10695	Pre	No	No	No	No	Prenatal-Trending	Prenatal-Specific
ENSG00000259408|RP11-3D4.3	chr15:34052901:A:G	rs519774	33856809	Minus	-196092	0.521888	6.82656e-07	0.000964831	-0.108274	0.546048	NA	0.267357	0.00501839	0.509482	0.00196945	0.0189806	Pre	Yes	Yes	No	No	Prenatal-Specific	Prenatal-Specific
ENSG00000259408|RP11-3D4.3	chr15:34058712:A:G	rs522397	33856809	Minus	-201903	0.492676	2.41269e-06	0.00294667	-0.074456	0.684533	NA	0.273408	0.00466447	0.496755	0.00619782	0.0426296	Pre	No	No	No	No	Prenatal-Specific	Prenatal-Specific
ENSG00000259408|RP11-3D4.3	chr15:34060377:G:T	rs623941	33856809	Minus	-203568	0.478897	5.02566e-06	0.00560221	-0.0434414	0.813621	NA	0.278309	0.00418782	0.478141	0.012252	0.0690322	Pre	No	No	No	No	Prenatal-Specific	Prenatal-Specific
ENSG00000259408|RP11-3D4.3	chr15:34068003:T:C	rs481391	33856809	Minus	-211194	0.488422	2.07753e-05	0.0186807	-0.0894772	0.68556	NA	0.293934	0.00643533	0.552694	0.018568	0.0924257	Pre	No	No	No	No	Prenatal-Specific	Prenatal-Specific
ENSG00000259408|RP11-3D4.3	chr15:34073462:A:G	rs5020965	33856809	Minus	-216653	0.523095	9.00407e-06	0.00923828	-0.0766463	0.745357	NA	0.337126	0.00249098	0.3885	0.0210967	0.10102	Pre	No	No	No	No	Prenatal-Trending	Prenatal-Specific
ENSG00000259408|RP11-3D4.3	chr15:34081424:C:T	rs12902762	33856809	Minus	-224615	0.51275	3.06683e-06	0.00362724	-0.116849	0.620726	NA	0.314096	0.00354323	0.449084	0.0141637	0.0765427	Pre	No	No	No	No	Prenatal-Specific	Prenatal-Specific
ENSG00000259408|RP11-3D4.3	chr15:34083045:G:A	rs28667556	33856809	Minus	-226236	0.532286	2.46581e-06	0.00300435	-0.143644	0.542093	NA	0.290795	0.00808995	0.590555	0.00858816	0.0535268	Pre	No	No	No	No	Prenatal-Specific	Prenatal-Specific
ENSG00000259408|RP11-3D4.3	chr15:34085445:G:A	rs12591859	33856809	Minus	-228636	0.51275	3.06683e-06	0.00362724	-0.126155	0.570879	NA	0.301966	0.00438693	0.486039	0.00892265	0.0550387	Pre	No	No	No	No	Prenatal-Specific	Prenatal-Specific
ENSG00000259408|RP11-3D4.3	chr15:34089684:C:T	rs3794592	33856809	Minus	-232875	0.51275	3.06683e-06	0.00362724	-0.126155	0.570879	NA	0.305912	0.00395936	0.468206	0.00892265	0.0550387	Pre	No	No	No	No	Prenatal-Specific	Prenatal-Specific
ENSG00000259408|RP11-3D4.3	chr15:34094306:C:T	rs55747528	33856809	Minus	-237497	0.493414	8.70883e-06	0.00897895	-0.126155	0.570879	NA	0.300651	0.00482583	0.502592	0.0114376	0.0657847	Pre	No	No	No	No	Prenatal-Specific	Prenatal-Specific
ENSG00000259408|RP11-3D4.3	chr15:34099109:TTTTG:T	rs150094218	33856809	Minus	-242300	0.476523	1.68854e-05	0.0157088	-0.127276	0.551578	NA	0.246644	0.0201466	0.727312	0.0108876	0.0634858	Pre	No	No	No	No	Prenatal-Specific	Prenatal-Specific
ENSG00000259408|RP11-3D4.3	chr15:34099215:G:A	rs28432827	33856809	Minus	-242406	0.505984	5.28092e-06	0.00584333	-0.0894772	0.68556	NA	0.301147	0.00459549	0.494109	0.0145341	0.0778493	Pre	No	No	No	No	Prenatal-Specific	Prenatal-Specific
ENSG00000259416|RP11-158M2.5	chr15:85550073:C:T	rs62023889	85756237	Minus	206164	-1.04923	0.000364011	0.16408	-1.2564	0.0102296	0.763398	-1.01304	6.17815e-05	0.0346804	0.706603	0.854153	Comp	No	No	No	No	Constant	Constant
ENSG00000259416|RP11-158M2.5	chr15:85553985:G:A	rs62023891	85756237	Minus	202252	-1.0084	0.000229495	0.120465	-1.11775	0.00851485	0.742119	-0.966613	2.61298e-05	0.017173	0.8221	0.914889	Comp	No	No	No	No	Constant	Constant
ENSG00000259416|RP11-158M2.5	chr15:85560601:T:C	rs16941447	85756237	Minus	195636	-1.03355	0.000157384	0.0920017	-1.11775	0.00851485	0.742119	-0.984615	1.84097e-05	0.0128397	0.862444	0.937923	Comp	No	Yes	No	No	Constant	Constant
ENSG00000259416|RP11-158M2.5	chr15:85600869:C:G	rs55981798	85756237	Minus	155368	-1.08336	0.00109276	0.312659	-1.20369	0.00615847	0.702577	-1.02797	6.65528e-05	0.0368227	0.820527	0.913836	Comp	No	No	No	No	Constant	Constant
ENSG00000259416|RP11-158M2.5	chr15:85617037:A:G	rs55639123	85756237	Minus	139200	-1.21686	0.000772904	0.259114	-1.41465	0.00617386	0.702786	-1.16782	5.40614e-05	0.0311398	0.744542	0.872504	Comp	No	No	No	No	Constant	Constant
ENSG00000259416|RP11-158M2.5	chr15:85627761:G:A	rs56153788	85756237	Minus	128476	-1.12367	0.00073187	0.251283	-1.57415	0.00118652	0.463735	-1.16101	1.54731e-05	0.0111296	0.421578	0.664051	Comp	Yes	No	No	Yes	Constant	Constant
ENSG00000259416|RP11-158M2.5	chr15:85670365:G:A	rs62022915	85756237	Minus	85872	-0.875065	0.00797522	0.647959	-1.29948	0.00267745	0.589218	-1.0371	5.17813e-05	0.0300774	0.417509	0.660406	Comp	No	No	No	No	Constant	Constant
ENSG00000259420|RP11-307C19.2	chr15:77118536:T:G	rs12904384	77568970	Plus	-450434	0.446565	0.0255889	0.801992	1.03305	0.000398598	0.297037	0.633241	9.37476e-05	0.0482511	0.0812154	0.252229	Comp	No	No	No	No	Constant	Constant
ENSG00000259420|RP11-307C19.2	chr15:77506163:ATAAG:A	rs67056023	77568970	Plus	-62807	0.673166	0.00286475	0.475718	1.06116	0.00183327	0.53222	0.751687	4.66374e-05	0.0276242	0.320803	0.571333	Comp	No	No	No	No	Constant	Constant
ENSG00000259420|RP11-307C19.2	chr15:77510243:C:A	rs12904254	77568970	Plus	-58727	0.72142	0.00132505	0.344319	1.22704	0.000394232	0.295331	0.873555	2.70371e-06	0.00245326	0.195187	0.427512	Comp	No	No	No	No	Constant	Constant
ENSG00000259420|RP11-307C19.2	chr15:77511273:G:A	rs8040702	77568970	Plus	-57697	0.812186	0.000342955	0.15766	1.17815	0.000618187	0.3602	0.89077	1.87983e-06	0.00177731	0.348352	0.598536	Comp	No	No	No	No	Constant	Constant
ENSG00000259420|RP11-307C19.2	chr15:77511318:A:C	rs8040318	77568970	Plus	-57652	0.76802	0.000539549	0.210242	1.22559	0.000471911	0.321154	0.881923	2.11365e-06	0.00197248	0.243302	0.487822	Comp	No	No	No	No	Constant	Constant
ENSG00000259420|RP11-307C19.2	chr15:77511671:T:C	rs8042307	77568970	Plus	-57299	0.676232	0.00273778	0.468427	1.19249	0.000481734	0.322231	0.810564	1.22463e-05	0.00912638	0.1836	0.411557	Comp	No	No	No	No	Constant	Constant
ENSG00000259420|RP11-307C19.2	chr15:77512159:C:T	rs62007348	77568970	Plus	-56811	0.791973	0.000468471	0.192633	1.33217	0.00022047	0.218285	0.898329	2.35606e-06	0.00217226	0.177131	0.402701	Comp	No	No	No	No	Constant	Constant
ENSG00000259420|RP11-307C19.2	chr15:77512226:G:T	rs35284122	77568970	Plus	-56744	0.745669	0.00102376	0.30209	1.35732	0.000213161	0.214246	0.859537	7.32258e-06	0.00587413	0.131534	0.337302	Comp	No	No	No	No	Constant	Constant
ENSG00000259420|RP11-307C19.2	chr15:77512248:G:A	rs62007350	77568970	Plus	-56722	0.745669	0.00102376	0.30209	1.33217	0.00022047	0.218285	0.861836	6.11272e-06	0.00501598	0.143622	0.356015	Comp	No	No	No	No	Constant	Constant
ENSG00000259420|RP11-307C19.2	chr15:77512558:T:A	rs12901338	77568970	Plus	-56412	0.743488	0.00106512	0.30849	1.12882	0.000971576	0.432623	0.808996	1.37588e-05	0.0100745	0.324034	0.574605	Comp	No	No	No	No	Constant	Constant
ENSG00000259420|RP11-307C19.2	chr15:77514455:A:G	rs12910951	77568970	Plus	-54515	0.676232	0.00273778	0.468427	1.35609	0.000157005	0.179581	0.825882	1.22688e-05	0.00914098	0.0880375	0.26381	Comp	No	No	No	No	Constant	Constant
ENSG00000259420|RP11-307C19.2	chr15:77514785:C:T	rs12911649	77568970	Plus	-54185	0.676232	0.00273778	0.468427	1.19249	0.000481734	0.322231	0.810564	1.22463e-05	0.00912638	0.1836	0.411557	Comp	No	No	No	No	Constant	Constant
ENSG00000259420|RP11-307C19.2	chr15:77514833:G:C	rs12911963	77568970	Plus	-54137	0.676232	0.00273778	0.468427	1.19249	0.000481734	0.322231	0.810564	1.22463e-05	0.00912638	0.1836	0.411557	Comp	No	No	No	No	Constant	Constant
ENSG00000259420|RP11-307C19.2	chr15:77515409:A:ATATTTATT	rs142283232	77568970	Plus	-53561	0.63741	0.00523123	0.579391	1.33901	0.000280689	0.248547	0.85195	9.24417e-06	0.00717882	0.0866419	0.263108	Comp	No	No	No	No	Constant	Constant
ENSG00000259420|RP11-307C19.2	chr15:77515595:A:T	rs12916682	77568970	Plus	-53375	0.676232	0.00273778	0.468427	1.19249	0.000481734	0.322231	0.810564	1.22463e-05	0.00912638	0.1836	0.411557	Comp	No	No	No	No	Constant	Constant
ENSG00000259420|RP11-307C19.2	chr15:77515653:T:C	rs12898656	77568970	Plus	-53317	0.717974	0.00145134	0.359426	1.25029	0.000281198	0.248767	0.877905	2.44222e-06	0.00224253	0.170507	0.395833	Comp	No	No	No	No	Constant	Constant
ENSG00000259420|RP11-307C19.2	chr15:77515757:A:G	rs12916973	77568970	Plus	-53213	0.582279	0.0143598	0.732746	1.19249	0.000481734	0.322231	0.768503	5.27882e-05	0.030549	0.123401	0.325236	Comp	No	No	No	No	Constant	Constant
ENSG00000259420|RP11-307C19.2	chr15:77516256:A:T	rs12898370	77568970	Plus	-52714	0.72142	0.00132505	0.344319	1.24452	0.00014503	0.171489	0.9011	7.54547e-07	0.000792664	0.161461	0.382914	Comp	No	No	No	No	Constant	Constant
ENSG00000259420|RP11-307C19.2	chr15:77516668:A:C	rs12902698	77568970	Plus	-52302	0.787783	0.000497402	0.19985	1.25845	0.000192917	0.202841	0.912268	7.81278e-07	0.000817167	0.218069	0.457231	Comp	No	No	No	No	Constant	Constant
ENSG00000259420|RP11-307C19.2	chr15:77516674:C:G	rs12902852	77568970	Plus	-52296	0.787783	0.000497402	0.19985	1.25845	0.000192917	0.202841	0.912268	7.81278e-07	0.000817167	0.218069	0.457231	Comp	No	No	No	No	Constant	Constant
ENSG00000259420|RP11-307C19.2	chr15:77516808:A:C	rs12902896	77568970	Plus	-52162	0.75161	0.000806776	0.265566	1.13277	0.000513433	0.331864	0.841051	3.39176e-06	0.00299356	0.309449	0.559919	Comp	No	No	No	No	Constant	Constant
ENSG00000259420|RP11-307C19.2	chr15:77516828:A:G	rs12902912	77568970	Plus	-52142	0.787783	0.000497402	0.19985	1.13277	0.000513433	0.331864	0.864679	2.05234e-06	0.00192173	0.358625	0.608449	Comp	No	No	No	No	Constant	Constant
ENSG00000259420|RP11-307C19.2	chr15:77517422:C:G	rs11632602	77568970	Plus	-51548	0.628777	0.00773821	0.643391	1.18094	0.000317649	0.265374	0.805649	1.50354e-05	0.0108678	0.149878	0.365418	Comp	No	No	No	No	Constant	Constant
ENSG00000259420|RP11-307C19.2	chr15:77518503:T:C	rs11639293	77568970	Plus	-50467	0.791973	0.000468471	0.192633	1.18094	0.000317649	0.265374	0.900407	8.50506e-07	0.000881302	0.301105	0.551199	Comp	No	No	No	No	Constant	Constant
ENSG00000259420|RP11-307C19.2	chr15:77518890:A:T	rs11634174	77568970	Plus	-50080	0.728164	0.00110776	0.314815	1.10182	0.000585493	0.351469	0.856528	1.87297e-06	0.00177151	0.313341	0.56379	Comp	No	No	No	No	Constant	Constant
ENSG00000259420|RP11-307C19.2	chr15:77520071:G:A	rs8027056	77568970	Plus	-48899	0.777439	0.000628333	0.230177	1.2791	0.000436271	0.309943	0.916818	1.48001e-06	0.00143983	0.215698	0.453936	Comp	No	No	No	No	Constant	Constant
ENSG00000259420|RP11-307C19.2	chr15:77522202:G:A	rs7181283	77568970	Plus	-46768	0.796803	0.000417104	0.179004	1.33909	6.21185e-05	0.0979012	0.929329	5.20381e-07	0.000567817	0.149864	0.365403	Comp	No	No	No	No	Constant	Constant
ENSG00000259420|RP11-307C19.2	chr15:77522896:A:C	rs12899390	77568970	Plus	-46074	0.796803	0.000417104	0.179004	1.34794	5.36054e-05	0.0885939	0.960133	1.90455e-07	0.000228022	0.142401	0.354222	Comp	No	No	No	No	Constant	Constant
ENSG00000259420|RP11-307C19.2	chr15:77523396:G:C	rs12904348	77568970	Plus	-45574	0.754903	0.000704367	0.245905	1.1487	0.000294568	0.254762	0.873299	1.07329e-06	0.0010838	0.282119	0.531036	Comp	No	No	No	No	Constant	Constant
ENSG00000259420|RP11-307C19.2	chr15:77523491:C:A	rs12904212	77568970	Plus	-45479	0.796803	0.000417104	0.179004	1.32095	0.000216653	0.216298	0.926833	9.20514e-07	0.000945727	0.186883	0.416279	Comp	No	No	No	No	Constant	Constant
ENSG00000259420|RP11-307C19.2	chr15:77523562:G:A	rs12904709	77568970	Plus	-45408	0.788286	0.000520168	0.205489	1.2169	0.000165527	0.185405	0.908643	6.2556e-07	0.000669491	0.248495	0.494021	Comp	No	No	No	No	Constant	Constant
ENSG00000259420|RP11-307C19.2	chr15:77523878:T:C	rs11636529	77568970	Plus	-45092	0.796803	0.000417104	0.179004	1.2169	0.000165527	0.185405	0.911658	5.39484e-07	0.000586464	0.25684	0.503234	Comp	No	No	No	No	Constant	Constant
ENSG00000259420|RP11-307C19.2	chr15:77524089:A:T	rs11631274	77568970	Plus	-44881	0.817699	0.000302544	0.145637	1.18268	0.000281505	0.248921	0.908026	6.58011e-07	0.000700849	0.328842	0.579351	Comp	No	No	No	No	Constant	Constant
ENSG00000259420|RP11-307C19.2	chr15:77524342:G:C	rs7176307	77568970	Plus	-44628	0.796803	0.000417104	0.179004	1.2169	0.000165527	0.185405	0.911658	5.39484e-07	0.000586464	0.25684	0.503234	Comp	No	No	No	No	Constant	Constant
ENSG00000259420|RP11-307C19.2	chr15:77524477:A:T	rs12909645	77568970	Plus	-44493	0.796803	0.000417104	0.179004	1.24358	0.000150597	0.175136	0.915505	5.55063e-07	0.000601694	0.232293	0.474512	Comp	No	No	No	No	Constant	Constant
ENSG00000259420|RP11-307C19.2	chr15:77524602:A:G	rs12909808	77568970	Plus	-44368	0.796803	0.000417104	0.179004	1.2169	0.000165527	0.185405	0.911658	5.39484e-07	0.000586464	0.25684	0.503234	Comp	No	No	No	No	Constant	Constant
ENSG00000259420|RP11-307C19.2	chr15:77524761:G:A	rs12910594	77568970	Plus	-44209	0.796803	0.000417104	0.179004	1.2169	0.000165527	0.185405	0.911658	5.39484e-07	0.000586464	0.25684	0.503234	Comp	No	No	No	No	Constant	Constant
ENSG00000259420|RP11-307C19.2	chr15:77524911:C:A	rs12910512	77568970	Plus	-44059	0.702199	0.00181699	0.397339	1.17822	0.000258307	0.238058	0.812147	7.25143e-06	0.00582555	0.200173	0.43357	Comp	No	No	No	No	Constant	Constant
ENSG00000259420|RP11-307C19.2	chr15:77524916:C:T	rs12910513	77568970	Plus	-44054	0.796803	0.000417104	0.179004	1.2169	0.000165527	0.185405	0.911658	5.39484e-07	0.000586464	0.25684	0.503234	Comp	No	No	No	No	Constant	Constant
ENSG00000259420|RP11-307C19.2	chr15:77524946:T:C	rs12911854	77568970	Plus	-44024	0.796803	0.000417104	0.179004	1.2169	0.000165527	0.185405	0.911658	5.39484e-07	0.000586464	0.25684	0.503234	Comp	No	No	No	No	Constant	Constant
ENSG00000259420|RP11-307C19.2	chr15:77525145:C:T	rs12910975	77568970	Plus	-43825	0.796803	0.000417104	0.179004	1.2169	0.000165527	0.185405	0.911658	5.39484e-07	0.000586464	0.25684	0.503234	Comp	No	No	No	No	Constant	Constant
ENSG00000259420|RP11-307C19.2	chr15:77525298:T:C	rs12912386	77568970	Plus	-43672	0.796803	0.000417104	0.179004	1.2169	0.000165527	0.185405	0.911658	5.39484e-07	0.000586464	0.25684	0.503234	Comp	No	No	No	No	Constant	Constant
ENSG00000259420|RP11-307C19.2	chr15:77525535:T:G	rs62009069	77568970	Plus	-43435	0.796803	0.000417104	0.179004	1.2169	0.000165527	0.185405	0.911658	5.39484e-07	0.000586464	0.25684	0.503234	Comp	No	No	No	No	Constant	Constant
ENSG00000259420|RP11-307C19.2	chr15:77525542:G:C	rs62009070	77568970	Plus	-43428	0.796803	0.000417104	0.179004	1.2169	0.000165527	0.185405	0.911658	5.39484e-07	0.000586464	0.25684	0.503234	Comp	No	No	No	No	Constant	Constant
ENSG00000259420|RP11-307C19.2	chr15:77525544:C:G	rs62009071	77568970	Plus	-43426	0.796803	0.000417104	0.179004	1.2169	0.000165527	0.185405	0.911658	5.39484e-07	0.000586464	0.25684	0.503234	Comp	No	No	No	No	Constant	Constant
ENSG00000259420|RP11-307C19.2	chr15:77525700:A:G	rs12915548	77568970	Plus	-43270	0.796803	0.000417104	0.179004	1.10925	0.00165924	0.517219	0.846525	6.26719e-06	0.00512711	0.433622	0.674334	Comp	No	No	No	No	Constant	Constant
ENSG00000259420|RP11-307C19.2	chr15:77525851:T:C	rs12917175	77568970	Plus	-43119	0.796803	0.000417104	0.179004	1.2169	0.000165527	0.185405	0.911658	5.39484e-07	0.000586464	0.25684	0.503234	Comp	No	No	No	No	Constant	Constant
ENSG00000259420|RP11-307C19.2	chr15:77525943:T:C	rs12917314	77568970	Plus	-43027	0.796803	0.000417104	0.179004	1.19626	0.000259956	0.238896	0.904698	7.54313e-07	0.000792456	0.286667	0.535982	Comp	No	No	No	No	Constant	Constant
ENSG00000259420|RP11-307C19.2	chr15:77526084:G:T	rs12916642	77568970	Plus	-42886	0.796803	0.000417104	0.179004	1.2169	0.000165527	0.185405	0.911658	5.39484e-07	0.000586464	0.25684	0.503234	Comp	No	No	No	No	Constant	Constant
ENSG00000259420|RP11-307C19.2	chr15:77526176:C:A	rs12916515	77568970	Plus	-42794	0.796803	0.000417104	0.179004	1.18159	0.000589744	0.352762	0.876602	2.46117e-06	0.00225794	0.323131	0.573701	Comp	No	No	No	No	Constant	Constant
ENSG00000259420|RP11-307C19.2	chr15:77526206:G:T	rs12916822	77568970	Plus	-42764	0.796803	0.000417104	0.179004	1.2169	0.000165527	0.185405	0.911658	5.39484e-07	0.000586464	0.25684	0.503234	Comp	No	No	No	No	Constant	Constant
ENSG00000259420|RP11-307C19.2	chr15:77526591:G:T	rs12901732	77568970	Plus	-42379	0.796803	0.000417104	0.179004	1.2169	0.000165527	0.185405	0.911658	5.39484e-07	0.000586464	0.25684	0.503234	Comp	No	No	No	No	Constant	Constant
ENSG00000259420|RP11-307C19.2	chr15:77526650:A:G	rs12901471	77568970	Plus	-42320	0.796803	0.000417104	0.179004	1.2169	0.000165527	0.185405	0.911658	5.39484e-07	0.000586464	0.25684	0.503234	Comp	No	No	No	No	Constant	Constant
ENSG00000259420|RP11-307C19.2	chr15:77526761:C:A	rs12901765	77568970	Plus	-42209	0.796803	0.000417104	0.179004	1.2169	0.000165527	0.185405	0.911658	5.39484e-07	0.000586464	0.25684	0.503234	Comp	No	No	No	No	Constant	Constant
ENSG00000259420|RP11-307C19.2	chr15:77526799:T:C	rs12902925	77568970	Plus	-42171	0.796803	0.000417104	0.179004	1.2169	0.000165527	0.185405	0.911658	5.39484e-07	0.000586464	0.25684	0.503234	Comp	No	No	No	No	Constant	Constant
ENSG00000259420|RP11-307C19.2	chr15:77526982:T:TAG	rs72534066	77568970	Plus	-41988	0.772509	0.000511956	0.203479	1.07524	0.000464897	0.318967	0.870632	7.84224e-07	0.000819812	0.399205	0.644445	Comp	No	No	No	No	Constant	Constant
ENSG00000259420|RP11-307C19.2	chr15:77527173:A:G	rs11635567	77568970	Plus	-41797	0.782736	0.000495717	0.19941	1.1835	0.000269248	0.243577	0.866268	1.87627e-06	0.00177419	0.281943	0.530844	Comp	No	No	No	No	Constant	Constant
ENSG00000259420|RP11-307C19.2	chr15:77527240:T:C	rs11630926	77568970	Plus	-41730	0.798556	0.000353686	0.160985	1.17822	0.000258307	0.238058	0.870623	1.44249e-06	0.00140725	0.304432	0.554787	Comp	No	No	No	No	Constant	Constant
ENSG00000259420|RP11-307C19.2	chr15:77527244:G:A	rs34020536	77568970	Plus	-41726	0.798556	0.000353686	0.160985	1.17822	0.000258307	0.238058	0.870623	1.44249e-06	0.00140725	0.304432	0.554787	Comp	No	No	No	No	Constant	Constant
ENSG00000259420|RP11-307C19.2	chr15:77527249:A:G	rs11635606	77568970	Plus	-41721	0.798556	0.000353686	0.160985	1.17822	0.000258307	0.238058	0.870623	1.44249e-06	0.00140725	0.304432	0.554787	Comp	No	No	No	No	Constant	Constant
ENSG00000259420|RP11-307C19.2	chr15:77527436:G:A	rs12916833	77568970	Plus	-41534	0.859152	0.000100499	0.0658133	1.18296	0.000217436	0.216647	0.949587	1.16814e-07	0.000145946	0.375189	0.624198	Comp	No	Yes	No	No	Constant	Constant
ENSG00000259420|RP11-307C19.2	chr15:77528370:A:G	rs11630557	77568970	Plus	-40600	0.811086	0.000220842	0.117189	1.29827	7.73743e-05	0.113733	0.96079	1.13833e-07	0.000142505	0.186572	0.415904	Comp	Yes	No	No	Yes	Constant	Constant
ENSG00000259420|RP11-307C19.2	chr15:77528989:G:A	rs11630916	77568970	Plus	-39981	0.75229	0.000743492	0.253491	1.18782	0.000188844	0.200539	0.929939	2.16945e-07	0.000256765	0.233902	0.476589	Comp	No	No	No	No	Constant	Constant
ENSG00000259420|RP11-307C19.2	chr15:77530671:C:T	rs12914098	77568970	Plus	-38299	0.733128	0.000398345	0.173821	0.965051	0.00309561	0.611556	0.758909	1.21615e-05	0.00907221	0.530392	0.74907	Comp	No	No	No	No	Constant	Constant
ENSG00000259420|RP11-307C19.2	chr15:77532908:T:C	rs8033654	77568970	Plus	-36062	0.859152	0.000100499	0.0658133	1.18296	0.000217436	0.216647	0.949587	1.16814e-07	0.000145946	0.375189	0.624198	Comp	No	No	No	No	Constant	Constant
ENSG00000259420|RP11-307C19.2	chr15:77533002:A:G	rs8032405	77568970	Plus	-35968	0.733128	0.000398345	0.173821	0.99173	0.00217677	0.556767	0.794029	4.60055e-06	0.00391052	0.48064	0.712489	Comp	No	No	No	No	Constant	Constant
ENSG00000259420|RP11-307C19.2	chr15:77533153:G:T	rs8033067	77568970	Plus	-35817	0.859152	0.000100499	0.0658133	1.18296	0.000217436	0.216647	0.949587	1.16814e-07	0.000145946	0.375189	0.624198	Comp	No	No	No	No	Constant	Constant
ENSG00000259420|RP11-307C19.2	chr15:77537579:G:A	rs7180732	77568970	Plus	-31391	0.758838	0.00132173	0.343867	1.23583	0.00014805	0.173569	0.909271	1.07966e-06	0.00108949	0.208183	0.444489	Comp	No	No	No	No	Constant	Constant
ENSG00000259420|RP11-307C19.2	chr15:77540333:G:A	rs7176875	77568970	Plus	-28637	0.562739	0.00483507	0.566215	1.07754	0.00119478	0.465234	0.689113	4.72022e-05	0.0278991	0.163844	0.386058	Comp	No	No	No	No	Constant	Constant
ENSG00000259420|RP11-307C19.2	chr15:77540722:C:T	rs62009087	77568970	Plus	-28248	0.632419	0.00174236	0.390101	1.0095	0.00355469	0.631384	0.712653	3.95502e-05	0.0241747	0.326582	0.576985	Comp	No	No	No	No	Constant	Constant
ENSG00000259420|RP11-307C19.2	chr15:77540768:A:C	rs59418918	77568970	Plus	-28202	0.578026	0.00317153	0.493594	1.0095	0.00355469	0.631384	0.676266	7.21177e-05	0.0392426	0.258227	0.504734	Comp	No	No	No	No	Constant	Constant
ENSG00000259420|RP11-307C19.2	chr15:77541182:G:T	rs12901998	77568970	Plus	-27788	0.59347	0.00318544	0.494358	1.14879	0.000698735	0.379437	0.752794	1.15206e-05	0.00867138	0.137622	0.346573	Comp	No	No	No	No	Constant	Constant
ENSG00000259420|RP11-307C19.2	chr15:77541283:G:A	rs11630540	77568970	Plus	-27687	0.621486	0.00188402	0.403681	1.14879	0.000698735	0.379437	0.757777	9.54492e-06	0.00738212	0.157611	0.377262	Comp	No	No	No	No	Constant	Constant
ENSG00000259420|RP11-307C19.2	chr15:77543315:C:T	rs17394732	77568970	Plus	-25655	0.671142	0.00177507	0.393313	1.13909	0.000610719	0.358349	0.788055	1.08747e-05	0.00825698	0.212601	0.450186	Comp	No	No	No	No	Constant	Constant
ENSG00000259420|RP11-307C19.2	chr15:77543644:C:T	rs34829483	77568970	Plus	-25326	0.671142	0.00177507	0.393313	1.0131	0.0015043	0.501567	0.743605	2.47366e-05	0.0164111	0.351873	0.601928	Comp	No	No	No	No	Constant	Constant
ENSG00000259420|RP11-307C19.2	chr15:77545320:G:A	rs12904823	77568970	Plus	-23650	0.646666	0.00303526	0.485906	1.03758	0.00131909	0.480422	0.735414	3.78628e-05	0.023332	0.29359	0.543449	Comp	No	No	No	No	Constant	Constant
ENSG00000259420|RP11-307C19.2	chr15:77545640:G:T	rs12909292	77568970	Plus	-23330	0.656163	0.00251148	0.45308	1.16085	0.000542388	0.340132	0.783453	1.49073e-05	0.0107893	0.183116	0.410888	Comp	No	No	No	No	Constant	Constant
ENSG00000259420|RP11-307C19.2	chr15:77546709:G:A	rs12914932	77568970	Plus	-22261	0.658646	0.0022636	0.434914	1.00865	0.00160707	0.511493	0.755442	1.95716e-05	0.0135099	0.342298	0.592787	Comp	No	No	No	No	Constant	Constant
ENSG00000259420|RP11-307C19.2	chr15:77546827:C:T	rs8041520	77568970	Plus	-22143	0.596479	0.007919	0.64692	1.00865	0.00160707	0.511493	0.718648	6.78716e-05	0.0374155	0.270833	0.518609	Comp	No	No	No	No	Constant	Constant
ENSG00000259420|RP11-307C19.2	chr15:77546831:A:G	rs8041398	77568970	Plus	-22139	0.600677	0.00705595	0.628463	0.958163	0.00262528	0.585744	0.715876	6.54747e-05	0.036353	0.338436	0.588909	Comp	No	No	No	No	Constant	Constant
ENSG00000259420|RP11-307C19.2	chr15:77547274:C:T	rs8025968	77568970	Plus	-21696	0.658646	0.0022636	0.434914	1.00865	0.00160707	0.511493	0.755442	1.95716e-05	0.0135099	0.342298	0.592787	Comp	No	No	No	No	Constant	Constant
ENSG00000259420|RP11-307C19.2	chr15:77547732:C:T	rs35577135	77568970	Plus	-21238	0.717439	0.000925648	0.286309	1.00865	0.00160707	0.511493	0.785518	9.24736e-06	0.00718104	0.429462	0.670611	Comp	No	No	No	No	Constant	Constant
ENSG00000259420|RP11-307C19.2	chr15:77553531:T:C	rs12905318	77568970	Plus	-15439	0.639327	0.00243251	0.447262	0.898234	0.00359118	0.632669	0.687342	6.07539e-05	0.034213	0.470736	0.704501	Comp	No	No	No	No	Constant	Constant
ENSG00000259420|RP11-307C19.2	chr15:77553586:G:A	rs12904533	77568970	Plus	-15384	0.663738	0.0015136	0.366537	0.984141	0.00421342	0.654264	0.708066	6.69065e-05	0.0369801	0.407075	0.651437	Comp	No	No	No	No	Constant	Constant
ENSG00000259420|RP11-307C19.2	chr15:77553873:G:A	rs12905044	77568970	Plus	-15097	0.647691	0.00204169	0.417073	0.898234	0.00359118	0.632669	0.690493	5.44926e-05	0.0313459	0.48448	0.715151	Comp	No	No	No	No	Constant	Constant
ENSG00000259420|RP11-307C19.2	chr15:77555460:G:C	rs34075648	77568970	Plus	-13510	0.629466	0.00291127	0.478611	0.898234	0.00359118	0.632669	0.681187	7.18814e-05	0.0391428	0.45452	0.691214	Comp	No	No	No	No	Constant	Constant
ENSG00000259420|RP11-307C19.2	chr15:77555471:T:C	rs35657172	77568970	Plus	-13499	0.629466	0.00291127	0.478611	0.898234	0.00359118	0.632669	0.681187	7.18814e-05	0.0391428	0.45452	0.691214	Comp	No	No	No	No	Constant	Constant
ENSG00000259420|RP11-307C19.2	chr15:77555550:C:T	rs34607443	77568970	Plus	-13420	0.647691	0.00204169	0.417073	0.898234	0.00359118	0.632669	0.690493	5.44926e-05	0.0313459	0.48448	0.715151	Comp	No	No	No	No	Constant	Constant
ENSG00000259420|RP11-307C19.2	chr15:77555747:CT:C	rs34509616	77568970	Plus	-13223	0.647691	0.00204169	0.417073	0.898234	0.00359118	0.632669	0.690493	5.44926e-05	0.0313459	0.48448	0.715151	Comp	No	No	No	No	Constant	Constant
ENSG00000259420|RP11-307C19.2	chr15:77556390:T:C	rs12902072	77568970	Plus	-12580	0.70589	0.00130161	0.341417	1.11905	0.000784857	0.398398	0.790912	1.40296e-05	0.0102441	0.275827	0.523902	Comp	No	No	No	No	Constant	Constant
ENSG00000259420|RP11-307C19.2	chr15:77556849:T:C	rs12902898	77568970	Plus	-12121	0.582532	0.00388488	0.528549	1.02656	0.00146559	0.497486	0.683642	5.92346e-05	0.0335153	0.22168	0.461448	Comp	No	No	No	No	Constant	Constant
ENSG00000259420|RP11-307C19.2	chr15:77556912:T:C	rs12902948	77568970	Plus	-12058	0.613604	0.00256679	0.456924	1.02656	0.00146559	0.497486	0.700529	4.11994e-05	0.024996	0.25667	0.503127	Comp	No	No	No	No	Constant	Constant
ENSG00000259420|RP11-307C19.2	chr15:77557842:G:C	rs12917431	77568970	Plus	-11128	0.60252	0.0039546	0.531701	1.02656	0.00146559	0.497486	0.708128	4.82056e-05	0.0283717	0.248285	0.493759	Comp	No	No	No	No	Constant	Constant
ENSG00000259420|RP11-307C19.2	chr15:77558584:A:G	rs12902449	77568970	Plus	-10386	0.622637	0.00200996	0.414389	1.02656	0.00146559	0.497486	0.706067	3.33624e-05	0.0210248	0.265732	0.512935	Comp	No	No	No	No	Constant	Constant
ENSG00000259420|RP11-307C19.2	chr15:77566277:A:C	rs2667781	77568970	Plus	-2693	-0.550255	0.00669856	0.620018	-1.02445	0.000953205	0.429405	-0.69597	3.64988e-05	0.0226382	0.179557	0.406032	Comp	No	No	No	No	Constant	Constant
ENSG00000259420|RP11-307C19.2	chr15:77570609:A:AAAAC	rs113405762	77568970	Plus	1639	-0.532781	0.0100342	0.683025	-1.05702	0.000632412	0.363946	-0.683029	6.52742e-05	0.0362625	0.138891	0.34851	Comp	No	No	No	No	Constant	Constant
ENSG00000259420|RP11-307C19.2	chr15:77583689:T:C	rs2667767	77568970	Plus	14719	-0.48599	0.0174715	0.757218	-1.18214	6.7221e-05	0.103394	-0.6885	3.11199e-05	0.0198522	0.0397574	0.156776	Comp	No	No	No	No	Constant	Constant
ENSG00000259420|RP11-307C19.2	chr15:77590518:A:G	rs867916	77568970	Plus	21548	-0.490012	0.0226712	0.7886	-1.22621	9.23825e-05	0.128143	-0.682849	7.62916e-05	0.0410437	0.0398334	0.156997	Comp	No	No	No	No	Constant	Constant
ENSG00000259429|UBE2Q2P2	chr15:82124447:G:A	rs8039823	82355142	Plus	-230695	-0.705345	6.43975e-05	0.0467907	-0.00254044	0.993235	NA	-0.386986	0.00890375	0.606189	0.0403855	0.158508	Pre	No	No	No	No	Prenatal-Trending	Constant
ENSG00000259429|UBE2Q2P2	chr15:82135264:A:T	rs2455717	82355142	Plus	-219878	0.346373	0.00094827	0.289968	0.489224	0.0160007	0.809794	0.388019	2.06613e-05	0.0141339	0.51829	0.739614	Comp	No	No	No	No	Constant	Constant
ENSG00000259429|UBE2Q2P2	chr15:82150699:T:C	rs16973420	82355142	Plus	-204443	-0.559963	0.000186241	0.103846	-0.69829	0.0150501	0.803877	-0.586547	7.35363e-06	0.00589633	0.658374	0.826539	Comp	No	No	No	No	Constant	Constant
ENSG00000259429|UBE2Q2P2	chr15:82152322:T:C	rs2292071	82355142	Plus	-202820	-0.614062	2.65608e-05	0.0229005	-0.280464	0.321459	NA	-0.447461	0.00045825	0.152948	0.286481	0.535982	Pre	No	No	No	No	Prenatal-Trending	Constant
ENSG00000259429|UBE2Q2P2	chr15:82154985:T:C	rs61203524	82355142	Plus	-200157	-0.568346	0.000120863	0.0756338	-0.69829	0.0150501	0.803877	-0.567597	1.09031e-05	0.00827597	0.676883	0.837192	Comp	No	No	No	No	Constant	Constant
ENSG00000259429|UBE2Q2P2	chr15:82156618:GTGT:G	rs57591590	82355142	Plus	-198524	-0.629203	1.55571e-05	0.0147028	-0.600216	0.0309727	0.866964	-0.56841	6.11376e-06	0.00501646	0.924035	0.969736	Comp	No	No	No	No	Constant	Constant
ENSG00000259429|UBE2Q2P2	chr15:82158810:G:A	rs66672254	82355142	Plus	-196332	-0.629203	1.55571e-05	0.0147028	-0.69829	0.0150501	0.803877	-0.593486	2.76839e-06	0.00250509	0.823784	0.915881	Comp	No	No	No	No	Constant	Constant
ENSG00000259429|UBE2Q2P2	chr15:82161074:C:T	rs11852244	82355142	Plus	-194068	-0.597797	3.47137e-05	0.0285764	-0.69829	0.0150501	0.803877	-0.565967	6.67451e-06	0.00541678	0.745779	0.873323	Comp	No	No	No	No	Constant	Constant
ENSG00000259429|UBE2Q2P2	chr15:82168763:C:G	rs55914836	82355142	Plus	-186379	-0.605968	3.20718e-05	0.0267814	-0.69829	0.0150501	0.803877	-0.608282	1.95707e-06	0.00184319	0.766219	0.885304	Comp	No	No	No	No	Constant	Constant
ENSG00000259429|UBE2Q2P2	chr15:82176464:T:C	rs60855901	82355142	Plus	-178678	-0.629203	1.55571e-05	0.0147028	-0.69829	0.0150501	0.803877	-0.593486	2.76839e-06	0.00250509	0.823784	0.915881	Comp	No	No	No	No	Constant	Constant
ENSG00000259429|UBE2Q2P2	chr15:82179948:C:A	rs66701409	82355142	Plus	-175194	-0.588787	0.00010385	0.0674627	-0.600216	0.0309727	0.866964	-0.556508	1.51484e-05	0.0109359	0.970332	0.989886	Comp	No	No	No	No	Constant	Constant
ENSG00000259429|UBE2Q2P2	chr15:82182789:T:C	rs28529095	82355142	Plus	-172353	-0.601496	5.25403e-05	0.0397589	-0.280464	0.321459	NA	-0.440352	0.000686447	0.197619	0.307044	0.557569	Pre	No	No	No	No	Prenatal-Trending	Constant
ENSG00000259429|UBE2Q2P2	chr15:82193437:C:T	rs8040160	82355142	Plus	-161705	-0.607986	0.000144887	0.086531	-0.480457	0.0908053	NA	-0.56157	3.92485e-05	0.0240255	0.688818	0.84379	Comp	No	No	No	No	Prenatal-Trending	Constant
ENSG00000259429|UBE2Q2P2	chr15:82202313:T:TA	rs34371343	82355142	Plus	-152829	-0.67028	5.30605e-06	0.00586854	-0.69829	0.0150501	0.803877	-0.639424	6.88597e-07	0.000730345	0.928148	0.971559	Comp	No	No	No	No	Constant	Constant
ENSG00000259429|UBE2Q2P2	chr15:82203304:T:C	rs56394250	82355142	Plus	-151838	-0.629203	1.55571e-05	0.0147028	-0.69829	0.0150501	0.803877	-0.593486	2.76839e-06	0.00250509	0.823784	0.915881	Comp	No	No	No	No	Constant	Constant
ENSG00000259429|UBE2Q2P2	chr15:82212116:T:C	rs143395295	82355142	Plus	-143026	-0.629534	0.00132766	0.344672	-0.619845	0.0866303	NA	-0.657404	9.41038e-05	0.0483995	0.98081	0.992777	Comp	No	No	No	No	Prenatal-Trending	Constant
ENSG00000259429|UBE2Q2P2	chr15:82216766:T:G	rs28752301	82355142	Plus	-138376	-0.629203	1.55571e-05	0.0147028	-0.454048	0.127968	NA	-0.531084	3.73538e-05	0.0230673	0.589444	0.783168	Pre	No	No	No	No	Prenatal-Trending	Constant
ENSG00000259429|UBE2Q2P2	chr15:82247833:A:G	rs8028284	82355142	Plus	-107309	-0.597272	5.18286e-06	0.00574991	-0.341116	0.145335	NA	-0.46628	4.34325e-05	0.0260609	0.328171	0.578841	Pre	No	No	No	No	Prenatal-Trending	Constant
ENSG00000259429|UBE2Q2P2	chr15:82280786:T:C	rs60064174	82355142	Plus	-74356	-0.669539	7.84732e-06	0.00821849	-0.296004	0.292357	NA	-0.468977	0.00031314	0.118215	0.231902	0.473953	Pre	No	No	No	No	Prenatal-Trending	Constant
ENSG00000259429|UBE2Q2P2	chr15:82280984:G:A	rs11854157	82355142	Plus	-74158	-0.701908	1.81729e-06	0.00229173	-0.70204	0.0132958	0.791719	-0.629611	7.85414e-07	0.000820908	0.999657	0.999833	Comp	No	No	No	No	Constant	Constant
ENSG00000259429|UBE2Q2P2	chr15:82281492:A:G	rs3973890	82355142	Plus	-73650	-0.602569	0.000122182	0.0762451	-0.70204	0.0132958	0.791719	-0.595943	9.48078e-06	0.00733808	0.750261	0.876127	Comp	No	No	No	No	Constant	Constant
ENSG00000259429|UBE2Q2P2	chr15:82288395:G:T	rs11856590	82355142	Plus	-66747	-0.701908	1.81729e-06	0.00229173	-0.70204	0.0132958	0.791719	-0.629611	7.85414e-07	0.000820908	0.999657	0.999833	Comp	No	No	No	No	Constant	Constant
ENSG00000259429|UBE2Q2P2	chr15:82289893:C:T	rs59546574	82355142	Plus	-65249	-0.701908	1.81729e-06	0.00229173	-0.70204	0.0132958	0.791719	-0.629611	7.85414e-07	0.000820908	0.999657	0.999833	Comp	No	No	No	No	Constant	Constant
ENSG00000259429|UBE2Q2P2	chr15:82290646:CAAT:C	NA	82355142	Plus	-64496	-0.701908	1.81729e-06	0.00229173	-0.45929	0.118096	NA	-0.563467	1.35371e-05	0.00993635	0.449008	0.686969	Pre	No	No	No	No	Prenatal-Trending	Constant
ENSG00000259429|UBE2Q2P2	chr15:82291428:G:T	NA	82355142	Plus	-63714	-0.669539	7.84732e-06	0.00821849	-0.296004	0.292357	NA	-0.468977	0.00031314	0.118215	0.231902	0.473953	Pre	No	No	No	No	Prenatal-Trending	Constant
ENSG00000259429|UBE2Q2P2	chr15:82293161:G:A	rs145760686	82355142	Plus	-61981	-0.482531	2.10954e-05	0.0189256	-0.453076	0.00954076	0.755489	-0.4389	3.02071e-06	0.00270484	0.882922	0.948991	Comp	No	No	No	No	Constant	Constant
ENSG00000259429|UBE2Q2P2	chr15:82294196:G:C	NA	82355142	Plus	-60946	-0.632248	3.96119e-05	0.0317681	-0.70204	0.0132958	0.791719	-0.61388	2.99896e-06	0.00268766	0.822298	0.914996	Comp	No	No	No	No	Constant	Constant
ENSG00000259429|UBE2Q2P2	chr15:82297336:G:A	NA	82355142	Plus	-57806	-0.669539	7.84732e-06	0.00821849	-0.296004	0.292357	NA	-0.468977	0.00031314	0.118215	0.231902	0.473953	Pre	No	No	No	No	Prenatal-Trending	Constant
ENSG00000259429|UBE2Q2P2	chr15:82299854:G:A	NA	82355142	Plus	-55288	-0.68952	6.15649e-05	0.045154	-0.474348	0.174086	NA	-0.621772	4.67934e-05	0.027695	0.572878	0.776181	Comp	No	No	No	No	Prenatal-Trending	Constant
ENSG00000259429|UBE2Q2P2	chr15:82299868:C:T	NA	82355142	Plus	-55274	-0.500235	0.00046843	0.192622	-0.62481	0.00137977	0.487471	-0.526729	4.33636e-06	0.00371258	0.589292	0.783026	Comp	No	No	No	No	Constant	Constant
ENSG00000259429|UBE2Q2P2	chr15:82300349:T:A	NA	82355142	Plus	-54793	-0.522331	1.04291e-06	0.00140301	-0.512011	0.00213062	0.553485	-0.472959	1.02886e-07	0.000129897	0.9561	0.984364	Comp	No	No	No	No	Constant	Constant
ENSG00000259429|UBE2Q2P2	chr15:82300536:G:A	NA	82355142	Plus	-54606	-0.453947	6.02149e-05	0.0443569	-0.447773	0.0107177	0.768455	-0.426143	5.87923e-06	0.00484751	0.975477	0.991613	Comp	No	No	No	No	Constant	Constant
ENSG00000259429|UBE2Q2P2	chr15:82300594:G:A	NA	82355142	Plus	-54548	-0.513073	1.65089e-06	0.00210369	-0.537484	0.00145484	0.496435	-0.479117	7.53034e-08	9.75541e-05	0.897162	0.956136	Comp	No	No	No	No	Constant	Constant
ENSG00000259429|UBE2Q2P2	chr15:82300659:A:G	NA	82355142	Plus	-54483	-0.492519	6.18192e-06	0.00669678	-0.528045	0.00161596	0.512415	-0.469819	1.5557e-07	0.000189528	0.851089	0.931775	Comp	No	No	No	No	Constant	Constant
ENSG00000259429|UBE2Q2P2	chr15:82300701:G:A	NA	82355142	Plus	-54441	-0.513073	1.65089e-06	0.00210369	-0.495465	0.0033295	0.622147	-0.453804	3.39021e-07	0.000385419	0.926115	0.970747	Comp	No	No	No	No	Constant	Constant
ENSG00000259429|UBE2Q2P2	chr15:82300982:C:G	NA	82355142	Plus	-54160	-0.500378	3.25379e-06	0.00381984	-0.527898	0.00210969	0.552011	-0.453087	3.65847e-07	0.000412893	0.886061	0.950799	Comp	No	No	No	No	Constant	Constant
ENSG00000259429|UBE2Q2P2	chr15:82301293:C:T	NA	82355142	Plus	-53849	-0.666873	9.54891e-06	0.00970835	-0.70204	0.0132958	0.791719	-0.617767	1.72222e-06	0.00164613	0.909347	0.962303	Comp	No	No	No	No	Constant	Constant
ENSG00000259429|UBE2Q2P2	chr15:82301566:T:C	NA	82355142	Plus	-53576	-0.447399	7.91256e-05	0.0548746	-0.483359	0.0120365	0.781484	-0.433868	6.96722e-06	0.00562316	0.867264	0.940627	Comp	No	No	No	No	Constant	Constant
ENSG00000259429|UBE2Q2P2	chr15:82302228:G:C	NA	82355142	Plus	-52914	-0.660972	2.64378e-05	0.0228116	-0.582267	0.0455645	0.89347	-0.58163	1.52408e-05	0.0109926	0.806522	0.906995	Comp	No	No	No	No	Constant	Constant
ENSG00000259429|UBE2Q2P2	chr15:82302229:TGTG:T	NA	82355142	Plus	-52913	-0.660972	2.64378e-05	0.0228116	-0.582267	0.0455645	0.89347	-0.58163	1.52408e-05	0.0109926	0.806522	0.906995	Comp	No	No	No	No	Constant	Constant
ENSG00000259429|UBE2Q2P2	chr15:82302234:T:A	NA	82355142	Plus	-52908	-0.645	3.52699e-05	0.0289481	-0.582267	0.0455645	0.89347	-0.569243	2.14755e-05	0.0145907	0.844983	0.92875	Comp	No	No	No	No	Constant	Constant
ENSG00000259429|UBE2Q2P2	chr15:82303962:A:C	NA	82355142	Plus	-51180	-0.61315	0.000114227	0.0725007	-0.639901	0.0124297	0.784902	-0.556974	2.82467e-05	0.0183217	0.9266	0.970941	Comp	No	No	No	No	Constant	Constant
ENSG00000259429|UBE2Q2P2	chr15:82304203:G:A	NA	82355142	Plus	-50939	-0.545415	0.000649957	0.23499	-0.639901	0.0124297	0.784902	-0.538247	5.41153e-05	0.0311636	0.745892	0.873399	Comp	No	No	No	No	Constant	Constant
ENSG00000259429|UBE2Q2P2	chr15:82304373:T:C	NA	82355142	Plus	-50769	-0.61315	0.000114227	0.0725007	-0.639901	0.0124297	0.784902	-0.556974	2.82467e-05	0.0183217	0.9266	0.970941	Comp	No	No	No	No	Constant	Constant
ENSG00000259429|UBE2Q2P2	chr15:82304635:C:T	NA	82355142	Plus	-50507	-0.622408	8.65377e-05	0.0587474	-0.639901	0.0124297	0.784902	-0.563106	2.2915e-05	0.0154024	0.951915	0.982656	Comp	No	No	No	No	Constant	Constant
ENSG00000259429|UBE2Q2P2	chr15:82305089:AAT:A	NA	82355142	Plus	-50053	-0.522331	1.04291e-06	0.00140301	-0.479214	0.00420509	0.653953	-0.458023	2.50091e-07	0.000292085	0.819447	0.913165	Comp	No	No	No	No	Constant	Constant
ENSG00000259429|UBE2Q2P2	chr15:82305695:G:T	NA	82355142	Plus	-49447	-0.570375	9.38361e-05	0.0625053	-0.61248	0.0189482	0.825983	-0.543349	1.70541e-05	0.0120427	0.884177	0.949714	Comp	No	No	No	No	Constant	Constant
ENSG00000259429|UBE2Q2P2	chr15:82305697:T:C	NA	82355142	Plus	-49445	-0.513073	1.65089e-06	0.00210369	-0.512011	0.00213062	0.553485	-0.474734	9.46642e-08	0.000120375	0.995484	0.998153	Comp	No	No	No	No	Constant	Constant
ENSG00000259429|UBE2Q2P2	chr15:82307797:GGTAAAGGAGTGGGAGAGCTTTCAGGGAACGGCAGAACC:G	NA	82355142	Plus	-47345	-0.521906	3.16769e-06	0.00373026	-0.612283	0.000641508	0.366065	-0.500361	1.13157e-07	0.000141723	0.649478	0.821379	Comp	No	No	No	No	Constant	Constant
ENSG00000259429|UBE2Q2P2	chr15:82308076:A:G	NA	82355142	Plus	-47066	-0.522331	1.04291e-06	0.00140301	-0.515567	0.00200689	0.545204	-0.474314	9.45765e-08	0.00012028	0.971231	0.990237	Comp	No	No	No	No	Constant	Constant
ENSG00000259429|UBE2Q2P2	chr15:82308193:T:C	NA	82355142	Plus	-46949	-0.535863	1.51423e-06	0.00194834	-0.479214	0.00420509	0.653953	-0.46396	3.57814e-07	0.000404694	0.767094	0.885782	Comp	No	No	No	No	Constant	Constant
ENSG00000259429|UBE2Q2P2	chr15:82308234:G:A	NA	82355142	Plus	-46908	-0.592699	4.87769e-05	0.0375204	-0.61248	0.0189482	0.825983	-0.533779	2.11615e-05	0.0144157	0.945389	0.979935	Comp	No	No	No	No	Constant	Constant
ENSG00000259429|UBE2Q2P2	chr15:82309174:G:A	NA	82355142	Plus	-45968	-0.518731	1.36339e-06	0.00177817	-0.512011	0.00213062	0.553485	-0.474747	1.01851e-07	0.000128718	0.97145	0.990361	Comp	No	No	No	No	Constant	Constant
ENSG00000259429|UBE2Q2P2	chr15:82309819:C:A	NA	82355142	Plus	-45323	-0.54508	0.000226903	0.119487	-0.61248	0.0189482	0.825983	-0.54532	1.74641e-05	0.0122906	0.816323	0.911601	Comp	No	No	No	No	Constant	Constant
ENSG00000259429|UBE2Q2P2	chr15:82310578:G:A	NA	82355142	Plus	-44564	-0.521435	1.13483e-06	0.00150902	-0.479214	0.00420509	0.653953	-0.458202	2.52659e-07	0.000294846	0.823241	0.915587	Comp	No	No	No	No	Constant	Constant
ENSG00000259429|UBE2Q2P2	chr15:82311705:C:CATCTT	NA	82355142	Plus	-43437	-0.499395	7.81226e-06	0.00818722	-0.440008	0.00833818	0.739622	-0.446512	1.08869e-06	0.00109757	0.757349	0.880134	Comp	No	No	No	No	Constant	Constant
ENSG00000259429|UBE2Q2P2	chr15:82312203:G:A	NA	82355142	Plus	-42939	-0.701908	1.81729e-06	0.00229173	-0.70204	0.0132958	0.791719	-0.629611	7.85414e-07	0.000820908	0.999657	0.999833	Comp	No	No	No	No	Constant	Constant
ENSG00000259429|UBE2Q2P2	chr15:82312721:A:G	rs148962642	82355142	Plus	-42421	-0.630467	1.7746e-05	0.0163797	-0.345555	0.130606	NA	-0.516837	1.80945e-05	0.0126629	0.28219	0.531082	Pre	No	No	No	No	Prenatal-Trending	Constant
ENSG00000259429|UBE2Q2P2	chr15:82312897:G:A	NA	82355142	Plus	-42245	-0.489366	9.5634e-06	0.00972173	-0.484234	0.00338978	0.624656	-0.46619	2.84073e-07	0.000327905	0.978378	0.992777	Comp	No	No	No	No	Constant	Constant
ENSG00000259429|UBE2Q2P2	chr15:82332357:A:G	NA	82355142	Plus	-22785	-0.650822	8.40321e-06	0.00871651	-0.74505	0.0140475	0.796535	-0.598276	3.06461e-06	0.00273968	0.771267	0.888007	Comp	No	No	No	No	Constant	Constant
ENSG00000259429|UBE2Q2P2	chr15:82335460:A:G	NA	82355142	Plus	-19682	-0.581666	7.26779e-05	0.0514197	-0.58214	0.0870352	NA	-0.537643	6.26165e-05	0.0350701	0.998955	0.999521	Comp	No	No	No	No	Postnatal-Trending	Constant
ENSG00000259429|UBE2Q2P2	chr15:82338340:G:A	NA	82355142	Plus	-16802	-0.625113	6.88831e-05	0.0493187	-0.273771	0.332583	NA	-0.439306	0.00111114	0.260945	0.268995	0.516421	Pre	No	No	No	No	Prenatal-Trending	Constant
ENSG00000259429|UBE2Q2P2	chr15:82344780:G:A	NA	82355142	Plus	-10362	-0.838028	0.00216695	0.42748	-1.35075	0.00154234	0.505451	-0.888583	7.92712e-05	0.0423263	0.289066	0.538559	Comp	No	No	No	No	Constant	Constant
ENSG00000259429|UBE2Q2P2	chr15:82371735:T:C	rs201031208	82355142	Plus	16593	-0.646508	1.57794e-05	0.0148623	-0.450524	0.144361	NA	-0.514423	9.35679e-05	0.04818	0.55936	0.769717	Pre	No	No	No	No	Prenatal-Trending	Constant
ENSG00000259429|UBE2Q2P2	chr15:82372576:T:C	rs375517734	82355142	Plus	17434	-0.627052	2.88803e-05	0.0245539	0.000593256	0.998472	NA	-0.356809	0.00687002	0.563724	0.0648186	0.217732	Pre	No	No	No	No	Prenatal-Trending	Constant
ENSG00000259429|UBE2Q2P2	chr15:82373171:G:A	rs200422895	82355142	Plus	18029	-0.572068	3.20928e-08	6.09333e-05	-0.493969	0.00622746	0.70389	-0.497702	3.2701e-08	4.56558e-05	0.692878	0.845883	Pre	No	Yes	No	No	Constant	Constant
ENSG00000259429|UBE2Q2P2	chr15:82377333:T:C	NA	82355142	Plus	22191	0.358121	0.0011053	0.314456	0.569521	0.00577572	0.695185	0.389693	6.56821e-05	0.0364474	0.346576	0.596909	Comp	No	No	No	No	Constant	Constant
ENSG00000259429|UBE2Q2P2	chr15:82377611:A:G	rs200373940	82355142	Plus	22469	-0.624915	9.97625e-06	0.0100844	-0.532578	0.0293491	0.862567	-0.541354	5.14296e-06	0.00430853	0.735165	0.869523	Comp	No	No	No	No	Constant	Constant
ENSG00000259429|UBE2Q2P2	chr15:82377956:A:G	NA	82355142	Plus	22814	-0.452756	3.16526e-05	0.0264917	-0.534791	0.00244462	0.574482	-0.461263	5.98505e-07	0.000643583	0.677636	0.837738	Comp	No	No	No	No	Constant	Constant
ENSG00000259429|UBE2Q2P2	chr15:82378486:C:T	NA	82355142	Plus	23344	-0.621232	3.34816e-05	0.0277476	-0.74505	0.0140475	0.796535	-0.60212	4.70766e-06	0.00398675	0.704117	0.852565	Comp	No	No	No	No	Constant	Constant
ENSG00000259429|UBE2Q2P2	chr15:82378851:C:G	rs142480919	82355142	Plus	23709	-0.54562	0.000174183	0.0990082	-0.532578	0.0293491	0.862567	-0.522809	1.68466e-05	0.0119155	0.96228	0.987356	Comp	No	No	No	No	Constant	Constant
ENSG00000259429|UBE2Q2P2	chr15:82381135:T:C	NA	82355142	Plus	25993	-0.634144	3.49631e-05	0.0287408	-0.74505	0.0140475	0.796535	-0.59051	6.55629e-06	0.00533385	0.734895	0.869322	Comp	No	No	No	No	Constant	Constant
ENSG00000259429|UBE2Q2P2	chr15:82381478:C:T	NA	82355142	Plus	26336	-0.627996	1.34693e-05	0.0130414	-0.275029	0.276872	NA	-0.460036	0.000172291	0.0768871	0.216248	0.454666	Pre	No	No	No	No	Prenatal-Trending	Constant
ENSG00000259429|UBE2Q2P2	chr15:82384190:G:A	NA	82355142	Plus	29048	-0.581571	5.77875e-08	0.000104333	-0.516576	0.00260677	0.584418	-0.508105	1.79284e-08	2.64635e-05	0.733678	0.868583	Comp	Yes	No	No	Yes	Constant	Constant
ENSG00000259429|UBE2Q2P2	chr15:82384772:A:G	NA	82355142	Plus	29630	0.351479	0.000743339	0.253462	0.535894	0.0120997	0.78201	0.399146	2.28007e-05	0.0153376	0.421486	0.663948	Comp	No	No	No	No	Constant	Constant
ENSG00000259429|UBE2Q2P2	chr15:82384807:A:C	rs77615926	82355142	Plus	29665	-0.646508	1.57794e-05	0.0148623	-0.450524	0.144361	NA	-0.514423	9.35679e-05	0.04818	0.55936	0.769717	Pre	No	No	No	No	Prenatal-Trending	Constant
ENSG00000259429|UBE2Q2P2	chr15:82384860:G:A	NA	82355142	Plus	29718	0.372105	0.000305396	0.146576	0.583932	0.00597911	0.698842	0.423467	5.84274e-06	0.00482208	0.349857	0.59996	Comp	No	No	No	No	Constant	Constant
ENSG00000259429|UBE2Q2P2	chr15:82385234:C:T	rs201347253	82355142	Plus	30092	-0.646508	1.57794e-05	0.0148623	-0.74505	0.0140475	0.796535	-0.586131	6.67014e-06	0.00541403	0.762304	0.882913	Comp	No	No	No	No	Constant	Constant
ENSG00000259429|UBE2Q2P2	chr15:82388044:G:A	rs140836519	82355142	Plus	32902	-0.624915	9.97625e-06	0.0100844	-0.547129	0.0484414	0.897311	-0.54149	1.14003e-05	0.00859877	0.796843	0.901853	Pre	No	No	No	No	Constant	Constant
ENSG00000259429|UBE2Q2P2	chr15:82388497:T:C	rs202013708	82355142	Plus	33355	-0.57429	1.00646e-07	0.000172349	-0.476472	0.0056546	0.692589	-0.501392	3.5936e-08	4.97822e-05	0.612232	0.796961	Comp	No	No	No	No	Constant	Constant
ENSG00000259429|UBE2Q2P2	chr15:82388522:A:G	rs200345141	82355142	Plus	33380	-0.571479	6.45667e-08	0.000115384	-0.476472	0.0056546	0.692589	-0.502743	2.31012e-08	3.33055e-05	0.620451	0.802693	Comp	No	No	No	No	Constant	Constant
ENSG00000259429|UBE2Q2P2	chr15:82389467:C:T	NA	82355142	Plus	34325	-0.653152	9.54402e-06	0.00970418	-0.532578	0.0293491	0.862567	-0.555733	5.06088e-06	0.00424843	0.662036	0.82895	Comp	No	No	No	No	Constant	Constant
ENSG00000259429|UBE2Q2P2	chr15:82391614:C:T	NA	82355142	Plus	36472	0.352134	0.000713764	0.247732	0.535894	0.0120997	0.78201	0.392655	3.0656e-05	0.019602	0.422991	0.66494	Comp	No	No	No	No	Constant	Constant
ENSG00000259429|UBE2Q2P2	chr15:82392285:A:G	rs374641853	82355142	Plus	37143	0.32967	0.00195176	0.409436	0.535894	0.0120997	0.78201	0.38767	5.28816e-05	0.030591	0.37113	0.619965	Comp	No	No	No	No	Constant	Constant
ENSG00000259429|UBE2Q2P2	chr15:82395306:A:G	rs369083841	82355142	Plus	40164	-0.621232	3.34816e-05	0.0277476	-0.903687	0.00115806	0.460128	-0.645733	4.63396e-07	0.000511416	0.344803	0.59519	Comp	No	No	No	No	Constant	Constant
ENSG00000259429|UBE2Q2P2	chr15:82396047:C:T	NA	82355142	Plus	40905	-0.589693	0.000126233	0.0781274	-0.74505	0.0140475	0.796535	-0.584769	1.14191e-05	0.0086107	0.635932	0.812648	Comp	No	No	No	No	Constant	Constant
ENSG00000259429|UBE2Q2P2	chr15:82398213:G:A	NA	82355142	Plus	43071	-0.609032	1.46894e-05	0.0140204	-0.532578	0.0293491	0.862567	-0.53714	5.78418e-06	0.00478024	0.779179	0.892776	Comp	No	No	No	No	Constant	Constant
ENSG00000259429|UBE2Q2P2	chr15:82398396:C:T	rs373930435	82355142	Plus	43254	-0.646508	1.57794e-05	0.0148623	-0.625914	0.0460626	0.894078	-0.553772	2.17132e-05	0.0147255	0.951376	0.982496	Pre	No	No	No	No	Constant	Constant
ENSG00000259429|UBE2Q2P2	chr15:82404654:A:G	NA	82355142	Plus	49512	-0.621232	3.34816e-05	0.0277476	-0.734713	0.0149529	0.803203	-0.595344	5.5818e-06	0.00463228	0.726904	0.864784	Comp	No	No	No	No	Constant	Constant
ENSG00000259429|UBE2Q2P2	chr15:82405000:A:G	NA	82355142	Plus	49858	-0.61062	1.78124e-05	0.0164285	-0.532578	0.0293491	0.862567	-0.55592	3.63474e-06	0.00317921	0.775429	0.890445	Comp	No	No	No	No	Constant	Constant
ENSG00000259429|UBE2Q2P2	chr15:82408794:G:A	rs138645399	82355142	Plus	53652	-0.485107	5.15215e-06	0.00572074	-0.448594	0.00825973	0.738414	-0.4231	1.95203e-06	0.00183897	0.84906	0.930762	Comp	No	No	No	No	Constant	Constant
ENSG00000259429|UBE2Q2P2	chr15:82411134:C:T	NA	82355142	Plus	55992	-0.653152	9.54402e-06	0.00970418	-0.58255	0.0175233	0.818513	-0.570331	3.17692e-06	0.00282727	0.797805	0.90233	Comp	No	No	No	No	Constant	Constant
ENSG00000259429|UBE2Q2P2	chr15:82411184:C:T	NA	82355142	Plus	56042	-0.61062	1.78124e-05	0.0164285	-0.410211	0.100388	NA	-0.507952	2.95726e-05	0.0190306	0.474425	0.707356	Pre	No	No	No	No	Prenatal-Trending	Constant
ENSG00000259429|UBE2Q2P2	chr15:82411475:A:G	NA	82355142	Plus	56333	0.31759	0.00282575	0.473359	0.541323	0.0100854	0.761586	0.375596	9.57248e-05	0.049058	0.325612	0.576203	Comp	No	No	No	No	Constant	Constant
ENSG00000259429|UBE2Q2P2	chr15:82414138:G:A	NA	82355142	Plus	58996	-0.599352	3.03086e-05	0.0255547	-0.532578	0.0293491	0.862567	-0.533811	8.33864e-06	0.00657217	0.80773	0.907722	Comp	No	No	No	No	Constant	Constant
ENSG00000259429|UBE2Q2P2	chr15:82414386:A:G	NA	82355142	Plus	59244	-0.646508	1.57794e-05	0.0148623	-0.74505	0.0140475	0.796535	-0.586131	6.67014e-06	0.00541403	0.762304	0.882913	Comp	No	No	No	No	Constant	Constant
ENSG00000259429|UBE2Q2P2	chr15:82415765:G:C	NA	82355142	Plus	60623	-0.599826	5.34345e-05	0.0403009	-0.532578	0.0293491	0.862567	-0.536483	1.21233e-05	0.0090477	0.808113	0.907907	Comp	No	No	No	No	Constant	Constant
ENSG00000259429|UBE2Q2P2	chr15:82417269:G:C	NA	82355142	Plus	62127	-0.624915	9.97625e-06	0.0100844	-0.532578	0.0293491	0.862567	-0.541354	5.14296e-06	0.00430853	0.735165	0.869523	Comp	No	No	No	No	Constant	Constant
ENSG00000259429|UBE2Q2P2	chr15:82420349:A:T	NA	82355142	Plus	65207	-0.620318	1.53481e-05	0.0145352	-0.532578	0.0293491	0.862567	-0.541389	6.0828e-06	0.00499448	0.748858	0.875213	Comp	No	No	No	No	Constant	Constant
ENSG00000259429|UBE2Q2P2	chr15:82420779:G:C	NA	82355142	Plus	65637	-0.469569	5.32152e-06	0.00588341	-0.417525	0.0137563	0.794553	-0.411408	2.14868e-06	0.00200137	0.784814	0.895927	Comp	No	No	No	No	Constant	Constant
ENSG00000259429|UBE2Q2P2	chr15:82427430:T:G	NA	82355142	Plus	72288	-0.558664	0.000466552	0.192122	-0.626815	0.0103685	0.764936	-0.561897	2.6179e-05	0.0172	0.808812	0.908272	Comp	No	No	No	No	Constant	Constant
ENSG00000259429|UBE2Q2P2	chr15:82429818:T:C	NA	82355142	Plus	74676	-0.46906	5.54815e-06	0.00609656	-0.423988	0.0131085	0.790087	-0.403721	3.85955e-06	0.00335012	0.814191	0.910392	Comp	No	No	No	No	Constant	Constant
ENSG00000259429|UBE2Q2P2	chr15:82434545:G:A	NA	82355142	Plus	79403	-0.728069	3.65099e-05	0.0297676	-0.662365	0.0429334	0.890293	-0.67097	8.32054e-06	0.00656072	0.855527	0.9341	Comp	No	No	No	No	Constant	Constant
ENSG00000259429|UBE2Q2P2	chr15:82481342:T:C	NA	82355142	Plus	126200	0.339251	0.00644991	0.614117	0.535223	0.0136423	0.793951	0.423125	8.535e-05	0.0448508	0.418844	0.661597	Comp	No	No	No	No	Constant	Constant
ENSG00000259429|UBE2Q2P2	chr15:82497990:A:G	rs55806130	82355142	Plus	142848	-0.775202	4.29633e-05	0.033844	-0.0970501	0.803196	NA	-0.552578	0.00107037	0.255484	0.112887	0.307243	Pre	No	No	No	No	Prenatal-Trending	Constant
ENSG00000259429|UBE2Q2P2	chr15:82531409:C:T	NA	82355142	Plus	176267	-0.450554	1.52265e-05	0.0144419	-0.0815164	0.669571	NA	-0.291007	0.00127846	0.28141	0.0850148	0.25991	Pre	No	No	No	No	Prenatal-Trending	Constant
ENSG00000259429|UBE2Q2P2	chr15:82537283:C:A	rs145771210	82355142	Plus	182141	-0.381298	0.000480186	0.195506	-0.336247	0.127943	NA	-0.398508	5.40713e-05	0.031144	0.852106	0.932237	Comp	No	No	No	No	Prenatal-Trending	Constant
ENSG00000259429|UBE2Q2P2	chr15:82543530:TC:T	rs200487788	82355142	Plus	188388	-0.450272	1.06373e-05	0.0106553	-0.209325	0.26698	NA	-0.361569	5.27096e-05	0.0305126	0.251967	0.497872	Pre	No	No	No	No	Prenatal-Trending	Constant
ENSG00000259429|UBE2Q2P2	chr15:82579329:T:C	rs10468217	82355142	Plus	224187	-0.402523	5.2636e-05	0.0398236	-0.129625	0.414097	NA	-0.299402	0.000365161	0.13148	0.138163	0.347472	Pre	No	No	No	No	Prenatal-Trending	Constant
ENSG00000259429|UBE2Q2P2	chr15:82579682:A:G	rs62009923	82355142	Plus	224540	-0.409141	4.55249e-05	0.0354614	-0.193183	0.243751	NA	-0.335392	8.94827e-05	0.0465505	0.255458	0.501642	Pre	No	No	No	No	Prenatal-Trending	Constant
ENSG00000259429|UBE2Q2P2	chr15:82584034:T:C	rs783536	82355142	Plus	228892	-0.419311	4.15234e-05	0.0329507	-0.232797	0.17897	NA	-0.337637	0.000108172	0.0539246	0.343517	0.593999	Pre	No	No	No	No	Prenatal-Trending	Constant
ENSG00000259429|UBE2Q2P2	chr15:82608763:G:GATTTT	rs71455406	82355142	Plus	253621	-0.414389	5.58961e-05	0.0418191	-0.17741	0.277978	NA	-0.320187	0.000211532	0.0895541	0.210958	0.448172	Pre	No	No	No	No	Prenatal-Trending	Constant
ENSG00000259429|UBE2Q2P2	chr15:82613445:C:T	rs55924160	82355142	Plus	258303	-0.417786	2.40088e-05	0.0210806	-0.336173	0.0489912	0.897866	-0.388338	5.39601e-06	0.00449337	0.670083	0.833215	Comp	No	No	No	No	Constant	Constant
ENSG00000259429|UBE2Q2P2	chr15:82613877:T:C	rs1269134	82355142	Plus	258735	-0.411456	6.99199e-05	0.0498775	-0.230718	0.190781	NA	-0.349319	7.90558e-05	0.0422365	0.366955	0.616214	Pre	No	No	No	No	Prenatal-Trending	Constant
ENSG00000259429|UBE2Q2P2	chr15:82628387:C:T	rs10400906	82355142	Plus	273245	-0.344172	0.000534398	0.209003	-0.378702	0.0419133	0.888709	-0.346865	7.52913e-05	0.040609	0.866507	0.940186	Comp	No	No	No	No	Constant	Constant
ENSG00000259429|UBE2Q2P2	chr15:82628862:C:T	rs7182403	82355142	Plus	273720	-0.370877	0.000163262	0.0945427	-0.342918	0.0539087	NA	-0.353651	3.92345e-05	0.0240181	0.887676	0.951679	Comp	No	No	No	No	Prenatal-Trending	Constant
ENSG00000259429|UBE2Q2P2	chr15:82632186:A:G	rs7181761	82355142	Plus	277044	-0.455486	2.16137e-05	0.0193089	-0.118635	0.520525	NA	-0.311214	0.000643253	0.189913	0.108651	0.299984	Pre	No	No	No	No	Prenatal-Trending	Constant
ENSG00000259429|UBE2Q2P2	chr15:82637696:C:G	rs12916980	82355142	Plus	282554	-0.36425	0.000182046	0.102179	-0.314015	0.0620225	NA	-0.342751	4.34533e-05	0.0260705	0.790857	0.898578	Comp	No	No	No	No	Prenatal-Trending	Constant
ENSG00000259429|UBE2Q2P2	chr15:82638312:T:A	rs1594511	82355142	Plus	283170	-0.348614	0.000300387	0.144959	-0.361187	0.0401602	0.885983	-0.346741	4.36593e-05	0.0261744	0.948638	0.981348	Comp	No	No	No	No	Constant	Constant
ENSG00000259429|UBE2Q2P2	chr15:82642084:A:G	rs4778686	82355142	Plus	286942	0.372609	0.000190518	0.105549	0.33716	0.042951	0.890331	0.355037	3.27695e-05	0.0207208	0.851057	0.931754	Comp	No	No	No	No	Constant	Constant
ENSG00000259429|UBE2Q2P2	chr15:82652585:A:G	rs11637433	82355142	Plus	297443	0.339638	0.000523768	0.206358	0.368443	0.0314052	0.867971	0.342266	4.06039e-05	0.0247045	0.880505	0.94776	Comp	No	No	No	No	Constant	Constant
ENSG00000259429|UBE2Q2P2	chr15:82654937:C:T	rs2099259	82355142	Plus	299795	0.344252	0.000629493	0.230448	0.335015	0.0461203	0.89418	0.343129	5.41009e-05	0.0311576	0.961379	0.986908	Comp	No	No	No	No	Constant	Constant
ENSG00000259429|UBE2Q2P2	chr15:82662403:C:T	rs2278355	82355142	Plus	307261	0.348578	0.000456977	0.189739	0.338964	0.0429512	0.890331	0.330442	9.27172e-05	0.0478337	0.959546	0.985969	Comp	No	No	No	No	Constant	Constant
ENSG00000259429|UBE2Q2P2	chr15:82667123:A:C	rs6603033	82355142	Plus	311981	0.351659	0.000473494	0.193773	0.368906	0.0312407	0.867598	0.339768	6.27314e-05	0.0351227	0.928765	0.97184	Comp	No	No	No	No	Constant	Constant
ENSG00000259429|UBE2Q2P2	chr15:82669792:A:G	rs4779042	82355142	Plus	314650	0.453635	3.71453e-05	0.0301688	0.222708	0.242207	NA	0.369978	0.000127801	0.0613509	0.284186	0.533379	Pre	No	No	No	No	Prenatal-Trending	Constant
ENSG00000259429|UBE2Q2P2	chr15:82670601:A:C	rs4779044	82355142	Plus	315459	0.368323	0.000229384	0.120422	0.381757	0.0273712	0.857448	0.348608	4.55841e-05	0.0271053	0.944729	0.979593	Comp	No	No	No	No	Constant	Constant
ENSG00000259429|UBE2Q2P2	chr15:82671143:C:T	rs117959961	82355142	Plus	316001	0.589178	3.4532e-05	0.0284598	0.232077	0.55207	NA	0.527527	0.000148332	0.0687437	0.384758	0.632524	Pre	No	No	No	No	Prenatal-Trending	Constant
ENSG00000259429|UBE2Q2P2	chr15:82671819:A:G	rs7183881	82355142	Plus	316677	0.374751	0.000273279	0.135953	0.427815	0.0174905	0.818303	0.376026	1.72724e-05	0.0121749	0.791336	0.898852	Comp	No	No	No	No	Constant	Constant
ENSG00000259429|UBE2Q2P2	chr15:82673276:A:G	rs28667458	82355142	Plus	318134	0.343396	0.000588251	0.22143	0.366166	0.0305588	0.865746	0.331572	9.34121e-05	0.0481194	0.905085	0.960286	Comp	No	No	No	No	Constant	Constant
ENSG00000259429|UBE2Q2P2	chr15:82676784:T:G	rs7496954	82355142	Plus	321642	0.365965	0.00020813	0.112352	0.362373	0.031758	0.868733	0.349746	3.43635e-05	0.0215406	0.984893	0.993493	Comp	No	No	No	No	Constant	Constant
ENSG00000259429|UBE2Q2P2	chr15:82683304:A:G	rs8040293	82355142	Plus	328162	0.370281	0.000176136	0.099825	0.366166	0.0305588	0.865746	0.346453	4.01812e-05	0.024491	0.98273	0.992777	Comp	No	No	No	No	Constant	Constant
ENSG00000259429|UBE2Q2P2	chr15:82687976:C:T	rs8040152	82355142	Plus	332834	0.540798	3.14248e-05	0.0263326	0.0781135	0.795802	NA	0.458424	0.000205716	0.0877529	0.154462	0.372505	Pre	No	No	No	No	Prenatal-Trending	Constant
ENSG00000259429|UBE2Q2P2	chr15:82689636:A:G	rs17841171	82355142	Plus	334494	0.589178	3.4532e-05	0.0284598	0.232077	0.55207	NA	0.527527	0.000148332	0.0687437	0.384758	0.632524	Pre	No	No	No	No	Prenatal-Trending	Constant
ENSG00000259429|UBE2Q2P2	chr15:82699269:GGCAGGCA:G	rs149623146	82355142	Plus	344127	0.540798	3.14248e-05	0.0263326	0.175467	0.553556	NA	0.486329	7.52468e-05	0.0405889	0.25262	0.49843	Pre	No	No	No	No	Prenatal-Trending	Constant
ENSG00000259429|UBE2Q2P2	chr15:82699282:T:A	rs201707674	82355142	Plus	344140	0.540798	3.14248e-05	0.0263326	0.175467	0.553556	NA	0.486329	7.52468e-05	0.0405889	0.25262	0.49843	Pre	No	No	No	No	Prenatal-Trending	Constant
ENSG00000259429|UBE2Q2P2	chr15:82704281:T:C	rs147248036	82355142	Plus	349139	0.568211	1.42008e-05	0.0136228	0.0781135	0.795802	NA	0.478353	0.000119989	0.0584203	0.13169	0.337479	Pre	No	No	No	No	Prenatal-Trending	Constant
ENSG00000259429|UBE2Q2P2	chr15:82705191:C:G	rs12911134	82355142	Plus	350049	0.40635	0.000110158	0.0705235	0.343861	0.0348382	0.875855	0.349797	4.48232e-05	0.0267435	0.739652	0.869972	Comp	No	No	No	No	Constant	Constant
ENSG00000259430|RP11-168G16.2	chr15:100377845:G:A	rs11634468	100372939	Plus	4906	1.20112	6.73707e-05	0.0484514	0.0498885	0.939931	NA	0.923793	0.000824607	0.220378	0.10955	0.301404	Pre	No	No	No	No	Prenatal-Trending	Prenatal-Trending
ENSG00000259430|RP11-168G16.2	chr15:100378353:G:A	rs12912528	100372939	Plus	5414	1.20112	6.73707e-05	0.0484514	0.00624926	0.992488	NA	0.923161	0.000836798	0.222298	0.0974727	0.280571	Pre	No	No	No	No	Prenatal-Trending	Prenatal-Trending
ENSG00000259430|RP11-168G16.2	chr15:100392773:T:C	rs12442148	100372939	Plus	19834	1.20168	6.73734e-05	0.0484525	-0.146425	0.828673	NA	0.892357	0.00127697	0.281223	0.0657698	0.219785	Pre	No	No	No	No	Prenatal-Trending	Prenatal-Trending
ENSG00000259430|RP11-168G16.2	chr15:100417804:C:G	rs11543466	100372939	Plus	44865	1.20265	6.05776e-05	0.0445597	0.106847	0.875625	NA	0.957185	0.000659514	0.192822	0.13736	0.346207	Pre	No	No	No	No	Prenatal-Trending	Prenatal-Trending
ENSG00000259430|RP11-168G16.2	chr15:100434840:A:C	rs12914240	100372939	Plus	61901	1.16716	8.79959e-05	0.0594955	0.794231	0.240278	NA	1.11031	6.99593e-05	0.0383383	0.60798	0.794463	Comp	No	No	No	Yes	Prenatal-Trending	Prenatal-Trending
ENSG00000259430|RP11-168G16.2	chr15:100445876:T:C	rs10162989	100372939	Plus	72937	1.17549	5.82237e-05	0.0431887	0.106847	0.875625	NA	0.932387	0.000733614	0.205641	0.145851	0.359581	Pre	Yes	Yes	No	No	Prenatal-Trending	Prenatal-Trending
ENSG00000259433|CTD-2651B20.4	chr15:45174211:T:C	rs2467820	45332634	Minus	158423	1.22324	0.000564227	0.216126	1.2505	0.0373604	0.881112	1.23429	3.20866e-05	0.0203667	0.967951	0.988675	Comp	No	No	No	No	Constant	Constant
ENSG00000259433|CTD-2651B20.4	chr15:45174234:A:G	rs2458237	45332634	Minus	158400	1.22324	0.000564227	0.216126	1.0341	0.0812806	NA	1.1679	7.96951e-05	0.0425009	0.779452	0.892854	Comp	No	No	No	No	Prenatal-Trending	Constant
ENSG00000259433|CTD-2651B20.4	chr15:45175841:C:T	rs2467819	45332634	Minus	156793	1.10404	0.00203608	0.416652	1.16501	0.0459698	0.893993	1.15473	9.0643e-05	0.0469986	0.927257	0.971283	Comp	No	No	No	No	Constant	Constant
ENSG00000259433|CTD-2651B20.4	chr15:45253180:GC:G	rs17215668	45332634	Minus	79454	1.18225	0.0013585	0.348505	2.41073	5.50827e-06	0.0166175	1.67641	9.47218e-09	1.47202e-05	0.0390954	0.154998	Comp	No	No	No	No	Constant	Constant
ENSG00000259433|CTD-2651B20.4	chr15:45253280:C:T	rs11854484	45332634	Minus	79354	1.34359	0.000344182	0.158031	2.56768	3.11684e-07	0.00187187	1.8137	4.20896e-10	8.21539e-07	0.0310113	0.132552	Comp	No	No	No	No	Constant	Constant
ENSG00000259433|CTD-2651B20.4	chr15:45254180:T:C	rs8037583	45332634	Minus	78454	1.47266	0.000182755	0.102472	2.63504	5.34348e-07	0.00268748	1.94509	6.93195e-11	1.51865e-07	0.051094	0.186305	Comp	No	No	No	No	Constant	Constant
ENSG00000259433|CTD-2651B20.4	chr15:45254237:A:AAG	rs36077721	45332634	Minus	78397	1.45805	9.0907e-05	0.061033	2.58116	1.55622e-06	0.00599196	1.83682	3.5339e-10	6.97117e-07	0.0589656	0.204964	Comp	No	No	No	No	Constant	Constant
ENSG00000259433|CTD-2651B20.4	chr15:45254404:G:A	rs9921025	45332634	Minus	78230	1.57345	4.22476e-05	0.0334016	2.71779	1.34513e-07	0.00093927	2.0378	3.76649e-12	9.59422e-09	0.0472521	0.176651	Comp	No	No	No	No	Constant	Constant
ENSG00000259433|CTD-2651B20.4	chr15:45254462:G:A	rs9921035	45332634	Minus	78172	1.59418	3.5377e-05	0.0290169	2.71779	1.34513e-07	0.00093927	2.04231	2.94421e-12	7.59402e-09	0.0516222	0.187681	Comp	No	No	No	No	Constant	Constant
ENSG00000259433|CTD-2651B20.4	chr15:45254839:T:C	rs11629807	45332634	Minus	77795	1.51865	5.94513e-05	0.0439064	2.71779	1.34513e-07	0.00093927	1.99266	6.56616e-12	1.62926e-08	0.0365342	0.147989	Comp	No	No	No	No	Constant	Constant
ENSG00000259433|CTD-2651B20.4	chr15:45254895:C:T	rs8041702	45332634	Minus	77739	1.03534	0.003841	0.526987	1.80711	0.000794331	0.400386	1.39972	6.00585e-07	0.000645615	0.21002	0.446913	Comp	No	No	No	No	Constant	Constant
ENSG00000259433|CTD-2651B20.4	chr15:45254916:T:C	rs11629858	45332634	Minus	77718	1.5612	5.18696e-05	0.0393631	2.71851	1.48371e-07	0.00102073	2.05098	2.46924e-12	6.42098e-09	0.0458317	0.172829	Comp	No	No	No	No	Constant	Constant
ENSG00000259433|CTD-2651B20.4	chr15:45254923:T:G	rs11629859	45332634	Minus	77711	1.5612	5.18696e-05	0.0393631	2.71779	1.34513e-07	0.00093927	2.0529	2.1069e-12	5.51707e-09	0.045363	0.171575	Comp	No	No	No	No	Constant	Constant
ENSG00000259433|CTD-2651B20.4	chr15:45255044:C:A	rs12898652	45332634	Minus	77590	1.51865	5.94513e-05	0.0439064	2.50832	2.30905e-06	0.00820859	1.87322	1.8861e-10	3.88418e-07	0.096039	0.277842	Comp	No	No	No	No	Constant	Constant
ENSG00000259433|CTD-2651B20.4	chr15:45255082:T:C	rs12899942	45332634	Minus	77552	1.51865	5.94513e-05	0.0439064	2.58984	6.79348e-07	0.00327005	1.92332	4.4829e-11	1.00607e-07	0.0663428	0.220681	Comp	No	No	No	No	Constant	Constant
ENSG00000259433|CTD-2651B20.4	chr15:45255126:G:A	rs12899058	45332634	Minus	77508	1.53779	4.38579e-05	0.0344164	2.50541	2.01881e-06	0.00733791	1.89411	1.01308e-10	2.17242e-07	0.101064	0.286932	Comp	No	No	No	No	Constant	Constant
ENSG00000259433|CTD-2651B20.4	chr15:45255201:A:G	rs12898818	45332634	Minus	77433	1.53165	4.72413e-05	0.0365604	2.70989	1.44307e-07	0.000996472	2.01063	4.7832e-12	1.20384e-08	0.0394964	0.156076	Comp	No	No	No	No	Constant	Constant
ENSG00000259433|CTD-2651B20.4	chr15:45255407:T:C	rs12904150	45332634	Minus	77227	1.43047	0.000181902	0.102116	2.71779	1.34513e-07	0.00093927	1.96722	2.06135e-11	4.81129e-08	0.025709	0.116147	Comp	No	No	No	No	Constant	Constant
ENSG00000259433|CTD-2651B20.4	chr15:45255837:G:A	rs9920290	45332634	Minus	76797	1.47501	0.000131093	0.0803422	2.71779	1.34513e-07	0.00093927	1.98786	1.38865e-11	3.31893e-08	0.0318146	0.135071	Comp	No	No	No	No	Constant	Constant
ENSG00000259433|CTD-2651B20.4	chr15:45256437:C:T	rs12908581	45332634	Minus	76197	1.38777	0.000183023	0.102575	2.36635	1.20887e-05	0.0309384	1.81568	3.13547e-10	6.23683e-07	0.105766	0.295309	Comp	No	No	No	No	Constant	Constant
ENSG00000259433|CTD-2651B20.4	chr15:45256761:T:C	rs11854325	45332634	Minus	75873	1.53996	4.71463e-05	0.036501	2.71779	1.34513e-07	0.00093927	2.02656	2.98718e-12	7.69512e-09	0.0399492	0.157316	Comp	No	No	No	No	Constant	Constant
ENSG00000259433|CTD-2651B20.4	chr15:45257067:C:T	rs10519018	45332634	Minus	75567	1.50975	6.34211e-05	0.0462395	2.71652	1.51976e-07	0.00103836	1.98674	7.99104e-12	1.96268e-08	0.0357909	0.145901	Comp	No	No	No	No	Constant	Constant
ENSG00000259433|CTD-2651B20.4	chr15:45257225:C:T	rs2413774	45332634	Minus	75409	1.46154	0.000141788	0.085137	2.68997	2.52196e-07	0.00156789	1.95278	2.91718e-11	6.69783e-08	0.0355712	0.145266	Comp	No	No	No	No	Constant	Constant
ENSG00000259433|CTD-2651B20.4	chr15:45257244:C:A	rs2413773	45332634	Minus	75390	1.33026	0.000576786	0.218999	2.68997	2.52196e-07	0.00156789	1.89351	1.47382e-10	3.09129e-07	0.0206342	0.0993896	Comp	No	No	No	No	Constant	Constant
ENSG00000259433|CTD-2651B20.4	chr15:45257404:G:A	rs4533219	45332634	Minus	75230	1.51865	5.94513e-05	0.0439064	2.71779	1.34513e-07	0.00093927	1.99266	6.56616e-12	1.62926e-08	0.0365342	0.147989	Comp	No	No	No	No	Constant	Constant
ENSG00000259433|CTD-2651B20.4	chr15:45257664:G:A	rs2413772	45332634	Minus	74970	1.51865	5.94513e-05	0.0439064	2.71779	1.34513e-07	0.00093927	1.99266	6.56616e-12	1.62926e-08	0.0365342	0.147989	Comp	No	No	No	No	Constant	Constant
ENSG00000259433|CTD-2651B20.4	chr15:45258459:T:C	rs11637838	45332634	Minus	74175	1.50975	6.34211e-05	0.0462395	2.6973	1.85397e-07	0.0012178	1.9768	9.98108e-12	2.42741e-08	0.0390768	0.154971	Comp	No	No	No	No	Constant	Constant
ENSG00000259433|CTD-2651B20.4	chr15:45258593:G:A	rs11632724	45332634	Minus	74041	1.51865	5.94513e-05	0.0439064	2.71779	1.34513e-07	0.00093927	1.99266	6.56616e-12	1.62926e-08	0.0365342	0.147989	Comp	No	No	No	No	Constant	Constant
ENSG00000259433|CTD-2651B20.4	chr15:45258640:C:T	rs11632651	45332634	Minus	73994	1.51865	5.94513e-05	0.0439064	2.71779	1.34513e-07	0.00093927	1.99266	6.56616e-12	1.62926e-08	0.0365342	0.147989	Comp	No	No	No	No	Constant	Constant
ENSG00000259433|CTD-2651B20.4	chr15:45258707:T:C	rs11637920	45332634	Minus	73927	1.44797	0.000182881	0.102518	2.71779	1.34513e-07	0.00093927	1.96239	2.50249e-11	5.78694e-08	0.0285996	0.125281	Comp	No	No	No	No	Constant	Constant
ENSG00000259433|CTD-2651B20.4	chr15:45258847:C:T	rs11632777	45332634	Minus	73787	1.39338	0.000327004	0.153342	2.71779	1.34513e-07	0.00093927	1.95515	3.47084e-11	7.89065e-08	0.0226964	0.106361	Comp	No	No	No	No	Constant	Constant
ENSG00000259433|CTD-2651B20.4	chr15:45258858:C:T	rs11632778	45332634	Minus	73776	1.39338	0.000327004	0.153342	2.71779	1.34513e-07	0.00093927	1.95515	3.47084e-11	7.89065e-08	0.0226964	0.106361	Comp	No	No	No	No	Constant	Constant
ENSG00000259433|CTD-2651B20.4	chr15:45258942:A:G	rs11632752	45332634	Minus	73692	1.54685	4.09849e-05	0.0326145	2.71779	1.34513e-07	0.00093927	2.01897	3.49895e-12	8.94689e-09	0.0407914	0.15961	Comp	No	No	No	No	Constant	Constant
ENSG00000259433|CTD-2651B20.4	chr15:45259066:G:A	rs11632920	45332634	Minus	73568	1.33338	0.000374344	0.166992	2.46752	4.40703e-06	0.0137911	1.75146	1.93513e-09	3.40851e-06	0.0594031	0.206008	Comp	No	No	No	No	Constant	Constant
ENSG00000259433|CTD-2651B20.4	chr15:45259225:A:G	rs12911186	45332634	Minus	73409	1.51865	5.94513e-05	0.0439064	2.71779	1.34513e-07	0.00093927	1.99266	6.56616e-12	1.62926e-08	0.0365342	0.147989	Comp	No	No	No	No	Constant	Constant
ENSG00000259433|CTD-2651B20.4	chr15:45259293:C:G	rs12915314	45332634	Minus	73341	1.51865	5.94513e-05	0.0439064	2.71779	1.34513e-07	0.00093927	1.99266	6.56616e-12	1.62926e-08	0.0365342	0.147989	Comp	No	No	No	No	Constant	Constant
ENSG00000259433|CTD-2651B20.4	chr15:45259394:C:T	rs8039138	45332634	Minus	73240	1.50539	6.80383e-05	0.0488355	2.71779	1.34513e-07	0.00093927	1.98628	7.56213e-12	1.86237e-08	0.0345004	0.142218	Comp	No	No	No	No	Constant	Constant
ENSG00000259433|CTD-2651B20.4	chr15:45259558:C:T	rs8039354	45332634	Minus	73076	1.49843	7.42957e-05	0.0523058	2.71652	1.51976e-07	0.00103836	1.99152	7.97756e-12	1.95959e-08	0.0342822	0.141584	Comp	No	No	No	No	Constant	Constant
ENSG00000259433|CTD-2651B20.4	chr15:45259592:A:G	rs8039352	45332634	Minus	73042	1.01499	0.00436244	0.548042	1.80711	0.000794331	0.400386	1.38308	1.08572e-06	0.00109492	0.197486	0.430088	Comp	No	No	No	No	Constant	Constant
ENSG00000259433|CTD-2651B20.4	chr15:45259644:C:G	rs8039540	45332634	Minus	72990	1.51865	5.94513e-05	0.0439064	2.71779	1.34513e-07	0.00093927	1.99266	6.56616e-12	1.62926e-08	0.0365342	0.147989	Comp	No	No	No	No	Constant	Constant
ENSG00000259433|CTD-2651B20.4	chr15:45259883:G:A	rs8040185	45332634	Minus	72751	1.52682	5.5248e-05	0.0414206	2.71779	1.34513e-07	0.00093927	1.99729	5.99529e-12	1.4935e-08	0.0378869	0.151687	Comp	No	No	No	No	Constant	Constant
ENSG00000259433|CTD-2651B20.4	chr15:45260942:A:G	rs2413771	45332634	Minus	71692	0.800227	0.0157664	0.744472	1.74001	0.00135576	0.484571	1.18442	8.15872e-06	0.00644999	0.122193	0.323134	Comp	No	No	No	No	Constant	Constant
ENSG00000259433|CTD-2651B20.4	chr15:45262069:C:A	rs1060896	45332634	Minus	70565	1.32713	0.000626237	0.229731	2.71779	1.34513e-07	0.00093927	1.93688	6.5575e-11	1.44155e-07	0.0169002	0.0864208	Comp	No	No	No	No	Constant	Constant
ENSG00000259433|CTD-2651B20.4	chr15:45264631:A:G	rs11631021	45332634	Minus	68003	1.01798	0.00411005	0.538039	1.77107	0.000933691	0.426385	1.37272	8.7489e-07	0.00090405	0.2183	0.457446	Comp	No	No	No	No	Constant	Constant
ENSG00000259433|CTD-2651B20.4	chr15:45265258:C:A	rs11632419	45332634	Minus	67376	1.46791	0.000117493	0.0740371	2.55242	1.47957e-06	0.00575446	1.88643	1.22432e-10	2.59872e-07	0.06828	0.224649	Comp	No	No	No	No	Constant	Constant
ENSG00000259433|CTD-2651B20.4	chr15:45265270:A:G	rs2271438	45332634	Minus	67364	1.48196	0.000101888	0.0665107	2.55242	1.47957e-06	0.00575446	1.89392	1.04877e-10	2.24445e-07	0.0719203	0.23282	Comp	No	No	No	No	Constant	Constant
ENSG00000259433|CTD-2651B20.4	chr15:45265885:G:A	rs11854365	45332634	Minus	66749	1.53176	4.90365e-05	0.0376804	2.52032	1.3224e-06	0.00531674	1.91687	5.06754e-11	1.13024e-07	0.090997	0.268601	Comp	No	No	No	No	Constant	Constant
ENSG00000259433|CTD-2651B20.4	chr15:45267070:T:G	rs11639420	45332634	Minus	65564	1.51865	5.94513e-05	0.0439064	2.64729	2.60285e-07	0.00161109	1.95473	1.79112e-11	4.21532e-08	0.0496254	0.182659	Comp	No	No	No	No	Constant	Constant
ENSG00000259433|CTD-2651B20.4	chr15:45269786:A:G	rs2413768	45332634	Minus	62848	1.51865	5.94513e-05	0.0439064	2.68997	2.52196e-07	0.00156789	1.97002	1.307e-11	3.13383e-08	0.0434266	0.16661	Comp	No	No	No	No	Constant	Constant
ENSG00000259433|CTD-2651B20.4	chr15:45273055:C:T	rs7162022	45332634	Minus	59579	1.49824	7.05559e-05	0.0502347	2.71779	1.34513e-07	0.00093927	1.98738	8.42886e-12	2.06501e-08	0.0332798	0.139281	Comp	No	No	No	No	Constant	Constant
ENSG00000259433|CTD-2651B20.4	chr15:45274279:A:G	rs12910143	45332634	Minus	58355	0.799418	0.0610106	NA	2.63735	8.96225e-07	0.00412653	1.50678	2.51571e-06	0.0023021	0.00369409	0.0298882	Post	No	No	No	No	Postnatal-Specific	Constant
ENSG00000259433|CTD-2651B20.4	chr15:45274520:T:C	rs12911861	45332634	Minus	58114	0.790108	0.0166145	0.75091	1.80386	0.000942384	0.428029	1.19913	6.64932e-06	0.00539948	0.0952336	0.276375	Comp	No	No	No	No	Constant	Constant
ENSG00000259433|CTD-2651B20.4	chr15:45275331:T:C	rs12440356	45332634	Minus	57303	-1.05158	0.00307483	0.488331	-1.80711	0.000794331	0.400386	-1.41195	4.11419e-07	0.000458846	0.218426	0.45764	Comp	No	No	No	No	Constant	Constant
ENSG00000259433|CTD-2651B20.4	chr15:45275673:T:C	rs2458225	45332634	Minus	56961	0.941066	0.00935876	0.672388	1.80711	0.000794331	0.400386	1.35212	1.62008e-06	0.00155955	0.161595	0.383106	Comp	No	No	No	No	Constant	Constant
ENSG00000259433|CTD-2651B20.4	chr15:45276062:C:T	rs11639349	45332634	Minus	56572	1.01798	0.00411005	0.538039	1.80711	0.000794331	0.400386	1.38791	6.49245e-07	0.000692443	0.198618	0.431662	Comp	No	No	No	No	Constant	Constant
ENSG00000259433|CTD-2651B20.4	chr15:45276164:G:A	rs11639483	45332634	Minus	56470	1.00888	0.00438055	0.548822	1.74214	0.00126332	0.474523	1.35178	1.4903e-06	0.00144864	0.234435	0.477276	Comp	No	No	No	No	Constant	Constant
ENSG00000259433|CTD-2651B20.4	chr15:45276901:T:C	rs1706767	45332634	Minus	55733	0.959424	0.00706021	0.628576	1.80711	0.000794331	0.400386	1.35715	1.21538e-06	0.00120929	0.168174	0.392353	Comp	No	No	No	No	Constant	Constant
ENSG00000259433|CTD-2651B20.4	chr15:45276983:A:AG	rs11383846	45332634	Minus	55651	1.01798	0.00411005	0.538039	1.89424	0.000569204	0.347445	1.41768	4.86747e-07	0.000534933	0.158299	0.378257	Comp	No	No	No	No	Constant	Constant
ENSG00000259433|CTD-2651B20.4	chr15:45277245:T:C	rs1706768	45332634	Minus	55389	1.01798	0.00411005	0.538039	1.83884	0.000711546	0.382136	1.39098	6.79887e-07	0.000722039	0.183357	0.41118	Comp	No	No	No	No	Constant	Constant
ENSG00000259433|CTD-2651B20.4	chr15:45278215:C:G	rs7165039	45332634	Minus	54419	0.821136	0.013099	0.720408	1.80386	0.000942384	0.428029	1.21949	4.57891e-06	0.00389408	0.106026	0.295792	Comp	No	No	No	No	Constant	Constant
ENSG00000259433|CTD-2651B20.4	chr15:45278583:G:T	rs6493143	45332634	Minus	54051	0.771926	0.0210938	0.780441	1.80386	0.000942384	0.428029	1.19485	8.07435e-06	0.0063927	0.0908855	0.268491	Comp	No	No	No	No	Constant	Constant
ENSG00000259433|CTD-2651B20.4	chr15:45279011:C:G	rs7166580	45332634	Minus	53623	0.769308	0.0202429	0.775549	1.80386	0.000942384	0.428029	1.19111	7.76729e-06	0.00618196	0.089115	0.265428	Comp	No	No	No	No	Constant	Constant
ENSG00000259433|CTD-2651B20.4	chr15:45279188:G:A	rs7167146	45332634	Minus	53446	0.802317	0.0154549	0.742135	1.78095	0.00113488	0.456854	1.20016	6.33326e-06	0.00517308	0.108922	0.300525	Comp	No	No	No	No	Constant	Constant
ENSG00000259433|CTD-2651B20.4	chr15:45279470:A:G	rs12908818	45332634	Minus	53164	0.761076	0.0207733	0.778613	1.80386	0.000942384	0.428029	1.17911	8.49392e-06	0.00667878	0.0860203	0.261954	Comp	No	No	No	No	Constant	Constant
ENSG00000259433|CTD-2651B20.4	chr15:45279855:C:A	rs12909625	45332634	Minus	52779	0.788071	0.0244346	0.796831	1.83518	0.00108115	0.448874	1.20971	1.14471e-05	0.0086288	0.0975666	0.280729	Comp	No	No	No	No	Constant	Constant
ENSG00000259433|CTD-2651B20.4	chr15:45279856:G:C	rs12909883	45332634	Minus	52778	0.788071	0.0244346	0.796831	1.83518	0.00108115	0.448874	1.20971	1.14471e-05	0.0086288	0.0975666	0.280729	Comp	No	No	No	No	Constant	Constant
ENSG00000259433|CTD-2651B20.4	chr15:45279874:A:G	rs1719232	45332634	Minus	52760	0.965827	0.00908313	0.668055	1.83988	0.000866065	0.413997	1.38509	1.58393e-06	0.0015284	0.16811	0.392254	Comp	No	No	No	No	Constant	Constant
ENSG00000259433|CTD-2651B20.4	chr15:45280210:A:G	rs12910009	45332634	Minus	52424	0.818676	0.0135852	0.725434	1.85565	0.00076582	0.394302	1.21526	6.33484e-06	0.00517426	0.0903847	0.26752	Comp	No	No	No	No	Constant	Constant
ENSG00000259433|CTD-2651B20.4	chr15:45281291:G:C	rs6493144	45332634	Minus	51343	0.767545	0.0202696	0.775688	1.74845	0.00121033	0.467252	1.18133	9.47282e-06	0.00733303	0.104979	0.2938	Comp	No	No	No	No	Constant	Constant
ENSG00000259433|CTD-2651B20.4	chr15:45281664:G:T	rs6493145	45332634	Minus	50970	0.821136	0.013099	0.720408	1.55473	0.00420987	0.65415	1.14196	1.74329e-05	0.0122718	0.230916	0.472804	Comp	No	No	No	No	Constant	Constant
ENSG00000259433|CTD-2651B20.4	chr15:45282131:C:T	rs8024620	45332634	Minus	50503	0.803211	0.0153511	0.74131	1.55082	0.00414154	0.651837	1.11883	2.61915e-05	0.0172073	0.220893	0.460572	Comp	No	No	No	No	Constant	Constant
ENSG00000259433|CTD-2651B20.4	chr15:45282864:T:C	rs1706770	45332634	Minus	49770	1.04365	0.00330542	0.500906	1.62994	0.00291064	0.601983	1.33041	2.29966e-06	0.00212547	0.349047	0.599179	Comp	No	No	No	No	Constant	Constant
ENSG00000259433|CTD-2651B20.4	chr15:45283291:A:G	rs12911111	45332634	Minus	49343	0.801148	0.0155739	0.742989	1.55473	0.00420987	0.65415	1.12332	2.30401e-05	0.015472	0.218658	0.457936	Comp	No	No	No	No	Constant	Constant
ENSG00000259433|CTD-2651B20.4	chr15:45283484:C:CAA	rs71114335	45332634	Minus	49150	0.87035	0.0150668	0.738881	1.47922	0.0137466	0.794522	1.15219	8.81007e-05	0.0459756	0.369275	0.618271	Comp	No	No	No	No	Constant	Constant
ENSG00000259433|CTD-2651B20.4	chr15:45283910:A:G	rs1719235	45332634	Minus	48724	0.964669	0.00809058	0.650316	1.47149	0.00759912	0.728208	1.22788	1.84908e-05	0.0128805	0.427398	0.669029	Comp	No	No	No	No	Constant	Constant
ENSG00000259433|CTD-2651B20.4	chr15:45283917:G:A	rs35909486	45332634	Minus	48717	0.728756	0.0313143	0.823225	1.74914	0.00172783	0.523244	1.15189	2.22683e-05	0.0150436	0.102737	0.289995	Comp	No	No	No	No	Constant	Constant
ENSG00000259433|CTD-2651B20.4	chr15:45285110:C:T	rs8041874	45332634	Minus	47524	0.769031	0.0225757	0.78814	1.8562	0.000785332	0.398459	1.20815	8.08017e-06	0.00639588	0.0779676	0.245449	Comp	No	No	No	No	Constant	Constant
ENSG00000259433|CTD-2651B20.4	chr15:45285585:C:A	rs1719236	45332634	Minus	47049	1.0174	0.00409781	0.537546	1.59826	0.0035611	0.63162	1.30156	3.79818e-06	0.00330497	0.354471	0.604255	Comp	No	No	No	No	Constant	Constant
ENSG00000259433|CTD-2651B20.4	chr15:45286984:T:C	rs2687511	45332634	Minus	45650	0.963942	0.0074033	0.636305	1.60139	0.00316953	0.615419	1.27898	8.44132e-06	0.00664278	0.308456	0.558793	Comp	No	No	No	No	Constant	Constant
ENSG00000259433|CTD-2651B20.4	chr15:45287040:C:T	rs11637364	45332634	Minus	45594	0.821136	0.013099	0.720408	1.61838	0.00267747	0.589218	1.16394	1.20391e-05	0.00899492	0.189125	0.419529	Comp	No	No	No	No	Constant	Constant
ENSG00000259433|CTD-2651B20.4	chr15:45287615:T:C	rs8039153	45332634	Minus	45019	0.803516	0.0153436	0.741245	1.55473	0.00420987	0.65415	1.12747	2.17386e-05	0.0147407	0.220193	0.460032	Comp	No	No	No	No	Constant	Constant
ENSG00000259433|CTD-2651B20.4	chr15:45292905:G:T	rs77342224	45332634	Minus	39729	1.39363	0.000223564	0.118209	2.79253	1.28247e-07	0.000904755	1.95245	2.98154e-11	6.83757e-08	0.0164677	0.0848054	Comp	No	No	No	No	Constant	Constant
ENSG00000259433|CTD-2651B20.4	chr15:45293571:T:C	rs8043055	45332634	Minus	39063	1.55247	3.55887e-05	0.0291567	2.78829	1.15114e-07	0.000827753	2.0536	2.43368e-12	6.333e-09	0.0324475	0.136856	Comp	No	No	No	No	Constant	Constant
ENSG00000259433|CTD-2651B20.4	chr15:45293754:G:A	rs8042434	45332634	Minus	38880	1.59744	4.24771e-05	0.0335515	2.69282	4.28728e-07	0.00224991	2.0371	7.96701e-12	1.95713e-08	0.0661571	0.220491	Comp	No	No	No	No	Constant	Constant
ENSG00000259433|CTD-2651B20.4	chr15:45296963:C:T	rs8039476	45332634	Minus	35671	0.841821	0.046516	0.859717	2.75473	3.37008e-08	0.000300561	1.65699	1.36411e-07	0.000168116	0.00130881	0.0141518	Post	No	No	No	No	Constant	Constant
ENSG00000259433|CTD-2651B20.4	chr15:45298923:C:T	rs9921008	45332634	Minus	33711	1.53006	4.53223e-05	0.0353328	2.79148	1.12072e-07	0.00081482	2.00809	5.46336e-12	1.36771e-08	0.0290318	0.126578	Comp	No	No	No	No	Constant	Constant
ENSG00000259433|CTD-2651B20.4	chr15:45302638:C:A	rs11070452	45332634	Minus	29996	1.55563	3.15672e-05	0.0264294	2.79148	1.12072e-07	0.00081482	2.033	2.9536e-12	7.61681e-09	0.0320944	0.13583	Comp	No	No	No	No	Constant	Constant
ENSG00000259433|CTD-2651B20.4	chr15:45304348:G:T	rs9920634	45332634	Minus	28286	1.54238	3.52699e-05	0.0289481	2.79148	1.12072e-07	0.00081482	1.99279	1.10068e-11	2.66234e-08	0.0301744	0.130063	Comp	No	No	No	No	Constant	Constant
ENSG00000259433|CTD-2651B20.4	chr15:45306137:G:A	rs2899375	45332634	Minus	26497	1.51908	4.98923e-05	0.0381948	2.79148	1.12072e-07	0.00081482	2.00241	5.97337e-12	1.48844e-08	0.0275866	0.122047	Comp	No	No	No	No	Constant	Constant
ENSG00000259433|CTD-2651B20.4	chr15:45309214:C:G	rs11636114	45332634	Minus	23420	1.53461	4.96986e-05	0.0380762	2.79148	1.12072e-07	0.00081482	2.03009	4.10309e-12	1.04049e-08	0.03017	0.130054	Comp	No	No	No	No	Constant	Constant
ENSG00000259433|CTD-2651B20.4	chr15:45314413:A:G	rs11855414	45332634	Minus	18221	1.55563	3.15672e-05	0.0264294	2.78241	5.26342e-08	0.000438977	2.03099	1.63476e-12	4.33069e-09	0.0296134	0.128516	Comp	No	No	No	No	Constant	Constant
ENSG00000259433|CTD-2651B20.4	chr15:45314487:G:A	rs11855527	45332634	Minus	18147	0.800154	0.0575871	NA	2.66704	2.53566e-08	0.000250216	1.61602	1.50641e-07	0.000184073	0.00132354	0.0142719	Post	No	No	No	No	Postnatal-Specific	Constant
ENSG00000259433|CTD-2651B20.4	chr15:45316384:T:G	rs12909409	45332634	Minus	16250	1.44488	0.000171385	0.0978857	2.6467	2.74912e-07	0.00168486	1.90561	8.14282e-11	1.7696e-07	0.0384836	0.153356	Comp	No	No	No	No	Constant	Constant
ENSG00000259433|CTD-2651B20.4	chr15:45317162:T:C	rs12910764	45332634	Minus	15472	1.45282	0.000159155	0.0927582	2.78155	4.49361e-08	0.000381861	1.98325	1.01232e-11	2.4598e-08	0.0197746	0.0965094	Comp	No	No	No	No	Constant	Constant
ENSG00000259433|CTD-2651B20.4	chr15:45317575:G:A	rs1719250	45332634	Minus	15059	1.25688	0.000322783	0.152051	1.68755	0.00181135	0.529972	1.45563	1.39295e-07	0.000171359	0.482964	0.714154	Comp	No	No	No	No	Constant	Constant
ENSG00000259433|CTD-2651B20.4	chr15:45318338:G:A	rs8025079	45332634	Minus	14296	1.19221	0.000666679	0.238362	1.68755	0.00181135	0.529972	1.41202	3.08317e-07	0.000353488	0.420552	0.66305	Comp	No	No	No	No	Constant	Constant
ENSG00000259433|CTD-2651B20.4	chr15:45319216:T:C	rs1706798	45332634	Minus	13418	1.18032	0.00106432	0.308375	1.68712	0.00220979	0.559282	1.40397	7.28314e-07	0.000767883	0.421029	0.663499	Comp	No	No	No	No	Constant	Constant
ENSG00000259433|CTD-2651B20.4	chr15:45321551:T:C	rs2002035	45332634	Minus	11083	-1.39325	0.000105264	0.0681585	-2.54089	1.97753e-06	0.00720547	-1.79756	2.3523e-10	4.77451e-07	0.0501963	0.184113	Comp	No	No	No	No	Constant	Constant
ENSG00000259433|CTD-2651B20.4	chr15:45321571:T:C	rs2015295	45332634	Minus	11063	-1.52879	2.9646e-05	0.0250815	-2.77211	6.00457e-08	0.000483961	-1.99153	2.02252e-12	5.30773e-09	0.0263933	0.118276	Comp	No	No	No	No	Constant	Constant
ENSG00000259433|CTD-2651B20.4	chr15:45322304:A:G	rs872192	45332634	Minus	10330	-1.63441	6.42837e-06	0.00692539	-2.69391	2.29623e-07	0.00145258	-2.03028	7.5413e-13	2.08347e-09	0.0617919	0.211471	Comp	No	No	No	No	Constant	Constant
ENSG00000259433|CTD-2651B20.4	chr15:45323380:A:G	rs1617634	45332634	Minus	9254	-1.62351	5.1535e-06	0.00572195	-2.90751	6.76881e-09	0.000105824	-2.12118	3.06995e-14	1.01768e-10	0.0169947	0.0867219	Comp	No	No	No	No	Constant	Constant
ENSG00000259433|CTD-2651B20.4	chr15:45325018:T:C	rs2668747	45332634	Minus	7616	-1.07373	0.00839929	0.65615	-2.49173	4.02867e-07	0.00213763	-1.63062	7.27098e-08	9.44386e-05	0.015532	0.0813784	Comp	No	No	No	No	Constant	Constant
ENSG00000259433|CTD-2651B20.4	chr15:45325546:C:CA	rs35715322	45332634	Minus	7088	-1.67684	2.94295e-06	0.00350346	-2.87851	5.83671e-08	0.000473341	-2.12892	1.54717e-13	4.67625e-10	0.0337997	0.1405	Comp	No	No	No	No	Constant	Constant
ENSG00000259433|CTD-2651B20.4	chr15:45325759:T:A	rs4775895	45332634	Minus	6875	-0.629536	0.0809438	NA	-1.78185	0.000449105	0.314002	-1.11185	8.60275e-05	0.0451259	0.052458	0.189732	Comp	No	No	No	No	Postnatal-Trending	Constant
ENSG00000259433|CTD-2651B20.4	chr15:45328787:C:T	rs1719247	45332634	Minus	3847	-0.840356	0.0257266	0.802574	-2.05468	9.17334e-05	0.127484	-1.30663	8.95905e-06	0.00698633	0.0464532	0.174527	Comp	No	No	No	No	Constant	Constant
ENSG00000259433|CTD-2651B20.4	chr15:45328976:A:G	rs12909158	45332634	Minus	3658	-0.731374	0.0442529	0.855605	-1.78185	0.000449105	0.314002	-1.17654	3.58321e-05	0.0223006	0.0776476	0.244725	Comp	No	No	No	No	Constant	Constant
ENSG00000259433|CTD-2651B20.4	chr15:45329918:A:G	rs1613559	45332634	Minus	2716	-0.945581	0.0147267	0.735962	-1.90605	9.31452e-05	0.128919	-1.29283	5.8767e-06	0.00484579	0.103046	0.290581	Comp	No	No	No	No	Constant	Constant
ENSG00000259433|CTD-2651B20.4	chr15:45330464:A:G	rs1617984	45332634	Minus	2170	-1.70401	3.78448e-06	0.00436567	-3.00147	1.09874e-08	0.000154797	-2.17338	4.75013e-14	1.53499e-10	0.0210048	0.100708	Comp	No	No	No	No	Constant	Constant
ENSG00000259433|CTD-2651B20.4	chr15:45330588:A:G	rs1618874	45332634	Minus	2046	-0.974422	0.0102637	0.686316	-2.12047	7.08719e-06	0.0204168	-1.39675	7.09952e-07	0.000750608	0.0422937	0.163527	Comp	No	No	No	No	Constant	Constant
ENSG00000259433|CTD-2651B20.4	chr15:45331584:T:C	rs1719245	45332634	Minus	1050	-1.58292	1.31651e-05	0.0127875	-2.94045	5.27165e-09	8.69838e-05	-2.10005	2.09334e-13	6.2161e-10	0.0125241	0.0701399	Comp	No	No	No	No	Constant	Constant
ENSG00000259433|CTD-2651B20.4	chr15:45334805:T:TA	rs143910737	45332634	Minus	-2171	-0.7197	0.053907	NA	-2.02727	9.01552e-05	0.125932	-1.22639	2.20832e-05	0.0149392	0.0300943	0.129855	Comp	No	No	No	No	Postnatal-Trending	Constant
ENSG00000259433|CTD-2651B20.4	chr15:45335781:G:A	rs7171577	45332634	Minus	-3147	-0.807361	0.0283227	0.813307	-2.07064	5.04309e-05	0.0848699	-1.31552	4.17626e-06	0.00359042	0.0328494	0.138038	Comp	No	No	No	No	Constant	Constant
ENSG00000259433|CTD-2651B20.4	chr15:45336206:CT:C	rs11299672	45332634	Minus	-3572	-0.94434	0.00944382	0.673655	-1.89029	0.000581861	0.350602	-1.28532	1.0809e-05	0.00821474	0.131249	0.336935	Comp	No	No	No	No	Constant	Constant
ENSG00000259433|CTD-2651B20.4	chr15:45338234:G:A	rs1145097	45332634	Minus	-5600	-1.78018	8.41747e-07	0.00116198	-2.57425	1.23705e-06	0.00507724	-2.07199	2.96714e-13	8.648e-10	0.169705	0.394655	Comp	No	No	No	No	Constant	Constant
ENSG00000259433|CTD-2651B20.4	chr15:45339597:G:A	rs10519021	45332634	Minus	-6963	-0.763416	0.0377401	0.841552	-2.06458	2.77413e-05	0.0553358	-1.28967	4.3437e-06	0.00371742	0.0240448	0.110539	Comp	No	No	No	No	Constant	Constant
ENSG00000259433|CTD-2651B20.4	chr15:45339670:A:G	rs1153862	45332634	Minus	-7036	-1.88294	9.23047e-08	0.000159329	-2.94045	5.27165e-09	8.69838e-05	-2.25942	2.73767e-16	1.13479e-12	0.0469359	0.175779	Comp	No	No	No	No	Constant	Constant
ENSG00000259433|CTD-2651B20.4	chr15:45340805:C:T	rs16942000	45332634	Minus	-8171	-0.703106	0.061103	NA	-2.16859	9.62135e-06	0.0257378	-1.30209	5.13919e-06	0.00430563	0.0110517	0.06421	Comp	No	No	No	No	Postnatal-Specific	Constant
ENSG00000259433|CTD-2651B20.4	chr15:45340968:C:A	rs55885762	45332634	Minus	-8334	-0.881946	0.0136547	0.726093	-1.78185	0.000449105	0.314002	-1.2495	8.50052e-06	0.0066833	0.127685	0.331767	Comp	No	No	No	No	Constant	Constant
ENSG00000259433|CTD-2651B20.4	chr15:45341072:A:AT	rs78072125	45332634	Minus	-8438	-0.462918	0.229128	NA	-2.14954	9.25893e-06	0.0250354	-1.17697	4.43267e-05	0.0265016	0.0036614	0.0297096	Post	No	No	No	No	Postnatal-Specific	Constant
ENSG00000259433|CTD-2651B20.4	chr15:45342730:G:A	rs7182300	45332634	Minus	-10096	-0.693631	0.0730043	NA	-2.06458	2.77413e-05	0.0553358	-1.30204	7.00747e-06	0.00565212	0.0200587	0.0975117	Comp	No	No	No	No	Postnatal-Trending	Constant
ENSG00000259433|CTD-2651B20.4	chr15:45344197:A:C	rs7171163	45332634	Minus	-11563	-0.687296	0.0623844	NA	-2.06458	2.77413e-05	0.0553358	-1.2511	9.3347e-06	0.00724079	0.0171754	0.0873741	Comp	No	No	No	No	Postnatal-Trending	Constant
ENSG00000259433|CTD-2651B20.4	chr15:45344386:C:T	rs1153860	45332634	Minus	-11752	-1.65385	2.88612e-06	0.0034437	-2.94045	5.27165e-09	8.69838e-05	-2.12878	3.02434e-14	1.00334e-10	0.0164281	0.0846649	Comp	No	No	No	No	Constant	Constant
ENSG00000259433|CTD-2651B20.4	chr15:45344469:T:C	rs12439274	45332634	Minus	-11835	-0.75502	0.0476112	0.861775	-2.16859	9.62135e-06	0.0257378	-1.34084	3.20262e-06	0.0028479	0.0148249	0.0787745	Comp	No	No	No	No	Constant	Constant
ENSG00000259433|CTD-2651B20.4	chr15:45344954:G:A	rs113358875	45332634	Minus	-12320	-0.641174	0.0779076	NA	-2.06458	2.77413e-05	0.0553358	-1.21581	1.42156e-05	0.01036	0.0133053	0.0732624	Comp	No	No	No	No	Postnatal-Trending	Constant
ENSG00000259433|CTD-2651B20.4	chr15:45345464:G:A	rs11858495	45332634	Minus	-12830	-0.577525	0.120363	NA	-2.16859	9.62135e-06	0.0257378	-1.22576	1.70928e-05	0.0120665	0.00566071	0.0399736	Post	No	No	No	No	Postnatal-Specific	Constant
ENSG00000259433|CTD-2651B20.4	chr15:45345531:A:C	rs56669689	45332634	Minus	-12897	-0.662686	0.0756888	NA	-2.07064	5.04309e-05	0.0848699	-1.23037	1.94163e-05	0.0134204	0.0181391	0.0909156	Comp	No	No	No	No	Postnatal-Trending	Constant
ENSG00000259433|CTD-2651B20.4	chr15:45345616:A:G	rs56806728	45332634	Minus	-12982	-0.539513	0.142659	NA	-2.06297	3.1384e-05	0.0602515	-1.15792	3.95142e-05	0.0241571	0.00870816	0.0540561	Post	No	No	No	No	Postnatal-Trending	Constant
ENSG00000259433|CTD-2651B20.4	chr15:45346096:C:T	rs4775906	45332634	Minus	-13462	-0.837777	0.0241302	0.795462	-2.16859	9.62135e-06	0.0257378	-1.37989	1.09249e-06	0.00110081	0.0202739	0.0982439	Comp	No	No	No	No	Constant	Constant
ENSG00000259433|CTD-2651B20.4	chr15:45346109:T:C	rs2467865	45332634	Minus	-13475	-1.88459	1.08255e-07	0.000184027	-2.90551	4.14875e-09	7.15662e-05	-2.25708	2.5889e-16	1.07458e-12	0.0526106	0.190133	Comp	No	No	No	No	Constant	Constant
ENSG00000259433|CTD-2651B20.4	chr15:45346133:G:C	rs7179743	45332634	Minus	-13499	-0.710795	0.0538888	NA	-2.16859	9.62135e-06	0.0257378	-1.30547	3.94992e-06	0.00341909	0.0108638	0.0633778	Comp	No	No	No	No	Postnatal-Specific	Constant
ENSG00000259433|CTD-2651B20.4	chr15:45346449:G:A	rs4775907	45332634	Minus	-13815	-0.676885	0.0795947	NA	-2.06458	2.77413e-05	0.0553358	-1.26676	1.04262e-05	0.00796461	0.0185076	0.0922079	Comp	No	No	No	No	Postnatal-Trending	Constant
ENSG00000259433|CTD-2651B20.4	chr15:45346933:C:T	rs11852800	45332634	Minus	-14299	-0.597024	0.110517	NA	-2.06458	2.77413e-05	0.0553358	-1.22576	1.87907e-05	0.0130556	0.0116593	0.0666607	Comp	No	No	No	No	Postnatal-Trending	Constant
ENSG00000259433|CTD-2651B20.4	chr15:45347176:G:A	rs7163720	45332634	Minus	-14542	-0.920051	0.0176692	0.758568	-2.10358	5.01867e-05	0.0846545	-1.39549	2.45279e-06	0.00225111	0.0520536	0.188782	Comp	No	No	No	No	Constant	Constant
ENSG00000259433|CTD-2651B20.4	chr15:45347886:G:A	rs12593371	45332634	Minus	-15252	-0.929462	0.0120154	0.708537	-2.43663	2.70478e-06	0.00929454	-1.50404	2.13388e-07	0.00025284	0.0103201	0.0610791	Comp	No	No	No	No	Constant	Constant
ENSG00000259433|CTD-2651B20.4	chr15:45347974:T:C	rs12591058	45332634	Minus	-15340	-0.535687	0.147184	NA	-2.43773	8.16666e-06	0.0228998	-1.26077	2.6038e-05	0.0171235	0.00192025	0.0186439	Post	No	No	No	No	Postnatal-Specific	Constant
ENSG00000259433|CTD-2651B20.4	chr15:45347993:G:A	rs7169818	45332634	Minus	-15359	-0.97577	0.0133899	0.72354	-2.99998	4.21362e-09	7.23113e-05	-1.71039	2.09811e-08	3.05623e-05	0.000428697	0.00632229	Post	No	No	No	No	Constant	Constant
ENSG00000259433|CTD-2651B20.4	chr15:45348181:A:G	rs7169587	45332634	Minus	-15547	-0.641174	0.0779076	NA	-2.26625	1.23142e-05	0.0314052	-1.2684	9.43544e-06	0.00730766	0.00591796	0.0412124	Comp	No	No	No	No	Postnatal-Specific	Constant
ENSG00000259433|CTD-2651B20.4	chr15:45348429:T:C	rs2461700	45332634	Minus	-15795	-1.79559	9.8979e-07	0.00133998	-2.96229	9.07785e-09	0.000133393	-2.22485	6.09042e-15	2.23223e-11	0.0347725	0.143021	Comp	No	No	No	No	Constant	Constant
ENSG00000259433|CTD-2651B20.4	chr15:45348900:T:C	rs2467864	45332634	Minus	-16266	-1.0508	0.00928718	0.671352	-2.61099	5.32495e-08	0.000443504	-1.69618	1.36373e-08	2.05676e-05	0.00620154	0.0426506	Comp	No	No	No	No	Constant	Constant
ENSG00000259433|CTD-2651B20.4	chr15:45349027:C:A	rs2453533	45332634	Minus	-16393	-1.7032	1.91061e-06	0.0023976	-2.94045	5.27165e-09	8.69838e-05	-2.16675	9.50127e-15	3.41304e-11	0.0215287	0.102577	Comp	No	No	No	No	Constant	Constant
ENSG00000259433|CTD-2651B20.4	chr15:45350542:TTTAC:T	rs10608958	45332634	Minus	-17908	-0.585465	0.126186	NA	-2.20865	2.96765e-05	0.0581259	-1.19953	4.60044e-05	0.0273139	0.00813465	0.0515095	Post	No	No	No	No	Postnatal-Trending	Constant
ENSG00000259433|CTD-2651B20.4	chr15:45350686:T:C	rs9783731	45332634	Minus	-18052	-0.929462	0.0120154	0.708537	-2.04473	4.95741e-05	0.0841419	-1.37894	1.16063e-06	0.00116117	0.0575571	0.201694	Comp	No	No	No	No	Constant	Constant
ENSG00000259433|CTD-2651B20.4	chr15:45350844:T:C	rs4775909	45332634	Minus	-18210	-0.515005	0.161224	NA	-2.04473	4.95741e-05	0.0841419	-1.12899	6.94996e-05	0.0381371	0.0093017	0.0566834	Post	No	No	No	No	Postnatal-Trending	Constant
ENSG00000259433|CTD-2651B20.4	chr15:45351645:T:G	rs2467862	45332634	Minus	-19011	-1.90196	8.95292e-08	0.00015517	-2.90551	4.14875e-09	7.15662e-05	-2.26237	2.50421e-16	1.04045e-12	0.0569348	0.200207	Comp	No	No	No	No	Constant	Constant
ENSG00000259433|CTD-2651B20.4	chr15:45352487:A:C	rs4774577	45332634	Minus	-19853	-0.869182	0.0169387	0.753223	-1.93668	0.0001885	0.200364	-1.29503	6.39205e-06	0.00521519	0.0750407	0.239125	Comp	No	No	No	No	Constant	Constant
ENSG00000259433|CTD-2651B20.4	chr15:45352956:C:G	rs11070453	45332634	Minus	-20322	-0.890303	0.0100958	0.68386	-1.78185	0.000449105	0.314002	-1.24595	6.08919e-06	0.00499911	0.126744	0.330286	Comp	No	No	No	No	Constant	Constant
ENSG00000259433|CTD-2651B20.4	chr15:45353180:G:A	rs2453541	45332634	Minus	-20546	-1.05802	0.00611686	0.60516	-2.67563	2.57684e-08	0.000250216	-1.67755	1.00245e-08	1.55074e-05	0.00359171	0.0293191	Comp	No	No	No	No	Constant	Constant
ENSG00000259433|CTD-2651B20.4	chr15:45353853:G:A	rs4774578	45332634	Minus	-21219	-0.78624	0.0366749	0.838752	-1.78185	0.000449105	0.314002	-1.21071	2.84916e-05	0.0184544	0.0986277	0.282701	Comp	No	No	No	No	Constant	Constant
ENSG00000259433|CTD-2651B20.4	chr15:45354236:C:T	rs4572329	45332634	Minus	-21602	-0.789989	0.0295758	0.817695	-1.78185	0.000449105	0.314002	-1.19513	2.34346e-05	0.0157002	0.095346	0.276539	Comp	No	No	No	No	Constant	Constant
ENSG00000259433|CTD-2651B20.4	chr15:45355652:A:AG	rs77940260	45332634	Minus	-23018	-0.917495	0.0166119	0.750891	-1.78185	0.000449105	0.314002	-1.29724	8.6055e-06	0.00675575	0.153892	0.371552	Comp	No	No	No	No	Constant	Constant
ENSG00000259433|CTD-2651B20.4	chr15:45355840:G:C	rs66714503	45332634	Minus	-23206	-0.799803	0.032954	0.828192	-1.78185	0.000449105	0.314002	-1.2185	2.42046e-05	0.0161222	0.102802	0.290121	Comp	No	No	No	No	Constant	Constant
ENSG00000259433|CTD-2651B20.4	chr15:45356074:A:G	rs2056493	45332634	Minus	-23440	-0.749318	0.04285	0.852748	-1.76888	0.00080611	0.40251	-1.17896	5.25719e-05	0.0304483	0.0981467	0.281808	Comp	No	No	No	No	Constant	Constant
ENSG00000259433|CTD-2651B20.4	chr15:45356697:CAA:C	rs35531538	45332634	Minus	-24063	-0.905511	0.0152123	0.74002	-1.78185	0.000449105	0.314002	-1.29304	7.05862e-06	0.00568825	0.144149	0.356755	Comp	No	No	No	No	Constant	Constant
ENSG00000259433|CTD-2651B20.4	chr15:45357109:G:T	rs67831559	45332634	Minus	-24475	-0.799803	0.032954	0.828192	-1.98258	0.00012216	0.154004	-1.27659	1.2335e-05	0.00918347	0.0499479	0.183495	Comp	No	No	No	No	Constant	Constant
ENSG00000259433|CTD-2651B20.4	chr15:45357589:A:C	rs4775911	45332634	Minus	-24955	-0.81285	0.0307285	0.821574	-1.78185	0.000449105	0.314002	-1.22666	2.22087e-05	0.0150096	0.107837	0.298899	Comp	No	No	No	No	Constant	Constant
ENSG00000259433|CTD-2651B20.4	chr15:45357615:C:A	rs1145093	45332634	Minus	-24981	-1.91049	1.0362e-07	0.000176896	-2.94045	5.27165e-09	8.69838e-05	-2.2835	5.21943e-16	2.11486e-12	0.0547249	0.194936	Comp	No	No	No	No	Constant	Constant
ENSG00000259433|CTD-2651B20.4	chr15:45357798:T:C	rs1145091	45332634	Minus	-25164	-1.29936	0.000980731	0.295382	-2.61104	4.03716e-08	0.000347037	-1.83757	3.81293e-10	7.48819e-07	0.0185832	0.0924869	Comp	No	No	No	No	Constant	Constant
ENSG00000259433|CTD-2651B20.4	chr15:45357820:T:C	rs2066090	45332634	Minus	-25186	-0.799803	0.032954	0.828192	-1.99903	0.000212034	0.213659	-1.27312	1.95032e-05	0.0134711	0.0541791	0.193996	Comp	No	No	No	No	Constant	Constant
ENSG00000259433|CTD-2651B20.4	chr15:45358113:T:C	rs61365925	45332634	Minus	-25479	-0.799803	0.032954	0.828192	-2.13027	8.24139e-05	0.118588	-1.30593	1.14471e-05	0.0086288	0.0319295	0.135347	Comp	No	No	No	No	Constant	Constant
ENSG00000259433|CTD-2651B20.4	chr15:45358468:C:G	rs12101539	45332634	Minus	-25834	-0.858775	0.0191408	0.768588	-1.78185	0.000449105	0.314002	-1.24695	1.1908e-05	0.00892283	0.121656	0.32228	Comp	No	No	No	No	Constant	Constant
ENSG00000259433|CTD-2651B20.4	chr15:45359111:C:T	rs8032904	45332634	Minus	-26477	-0.921945	0.012454	0.713421	-2.03666	0.000229299	0.223064	-1.33861	5.99102e-06	0.00492923	0.0761888	0.241647	Comp	No	No	No	No	Constant	Constant
ENSG00000259433|CTD-2651B20.4	chr15:45359339:T:C	rs8038342	45332634	Minus	-26705	-0.921945	0.012454	0.713421	-1.83504	0.000311581	0.262745	-1.28946	6.6329e-06	0.00538797	0.126107	0.329178	Comp	No	No	No	No	Constant	Constant
ENSG00000259433|CTD-2651B20.4	chr15:45359605:G:A	rs4774579	45332634	Minus	-26971	-0.915395	0.0162234	0.747986	-1.83504	0.000311581	0.262745	-1.29912	7.55094e-06	0.00603384	0.128088	0.332232	Comp	No	No	No	No	Constant	Constant
ENSG00000259433|CTD-2651B20.4	chr15:45359856:G:C	rs1145089	45332634	Minus	-27222	-1.85056	2.69939e-07	0.000419669	-2.94045	5.27165e-09	8.69838e-05	-2.25106	8.74247e-16	3.46894e-12	0.0426046	0.1643	Comp	No	No	No	No	Constant	Constant
ENSG00000259433|CTD-2651B20.4	chr15:45359888:G:A	rs4774580	45332634	Minus	-27254	-0.867533	0.0217102	0.784005	-1.7191	0.000411077	0.301377	-1.23657	1.43944e-05	0.0104706	0.147271	0.361725	Comp	No	No	No	No	Constant	Constant
ENSG00000259433|CTD-2651B20.4	chr15:45360505:C:T	rs1153858	45332634	Minus	-27871	-1.14548	0.00396919	0.532224	-2.69284	1.20724e-08	0.000154797	-1.77153	2.03269e-09	3.57029e-06	0.00535921	0.0384975	Comp	No	No	No	No	Constant	Constant
ENSG00000259433|CTD-2651B20.4	chr15:45360532:G:A	rs4271549	45332634	Minus	-27898	-0.822563	0.0260311	0.803898	-1.7191	0.000411077	0.301377	-1.21107	1.75265e-05	0.0123287	0.123828	0.325872	Comp	No	No	No	No	Constant	Constant
ENSG00000259433|CTD-2651B20.4	chr15:45360557:G:GA	rs34401164	45332634	Minus	-27923	-0.892129	0.0186937	0.765778	-1.7191	0.000411077	0.301377	-1.25141	1.18398e-05	0.00887795	0.159841	0.38059	Comp	No	No	No	No	Constant	Constant
ENSG00000259433|CTD-2651B20.4	chr15:45360570:C:A	rs4627277	45332634	Minus	-27936	-0.890683	0.0167165	0.751569	-1.7191	0.000411077	0.301377	-1.25308	1.01244e-05	0.00776635	0.155886	0.374519	Comp	No	No	No	No	Constant	Constant
ENSG00000259433|CTD-2651B20.4	chr15:45360691:A:C	rs4395020	45332634	Minus	-28057	-0.774459	0.0387289	0.843915	-1.7191	0.000411077	0.301377	-1.18035	3.31879e-05	0.0209431	0.107035	0.29763	Comp	No	No	No	No	Constant	Constant
ENSG00000259433|CTD-2651B20.4	chr15:45360735:G:A	rs4534782	45332634	Minus	-28101	-0.656679	0.0650567	NA	-1.92284	0.000194617	0.203855	-1.1345	6.96294e-05	0.0381929	0.0331339	0.138896	Comp	No	No	No	No	Postnatal-Trending	Constant
ENSG00000259433|CTD-2651B20.4	chr15:45360962:G:GAATT	rs3047503	45332634	Minus	-28328	-0.867846	0.0193747	0.770043	-1.9041	0.000117982	0.150547	-1.2912	6.29001e-06	0.00514234	0.0763568	0.242056	Comp	No	No	No	No	Constant	Constant
ENSG00000259433|CTD-2651B20.4	chr15:45361169:G:A	rs1049518	45332634	Minus	-28535	-1.88299	1.10819e-07	0.000188046	-2.94045	5.27165e-09	8.69838e-05	-2.25735	3.50291e-16	1.43985e-12	0.0475497	0.177399	Comp	No	No	No	No	Constant	Constant
ENSG00000259433|CTD-2651B20.4	chr15:45361374:C:CTG	rs35410548	45332634	Minus	-28740	-1.8451	1.56431e-07	0.000257106	-2.99597	5.01246e-08	0.000420628	-2.23113	6.53921e-15	2.38852e-11	0.0442419	0.168693	Comp	No	No	No	No	Constant	Constant
ENSG00000259433|CTD-2651B20.4	chr15:45361394:A:G	rs1049508	45332634	Minus	-28760	-1.05423	0.00608394	0.604221	-2.48233	1.61454e-06	0.00617105	-1.59544	8.4197e-08	0.000108153	0.0159507	0.0829923	Comp	No	No	No	No	Constant	Constant
ENSG00000259433|CTD-2651B20.4	chr15:45361509:T:C	rs1049503	45332634	Minus	-28875	-0.867533	0.0217102	0.784005	-1.81893	0.00141507	0.491784	-1.24665	3.89275e-05	0.0238747	0.146288	0.360204	Comp	No	No	No	No	Constant	Constant
ENSG00000259433|CTD-2651B20.4	chr15:45362129:A:G	rs1145086	45332634	Minus	-29495	-1.78349	2.15376e-07	0.000342403	-3.04787	1.09247e-09	2.28824e-05	-2.2338	1.81489e-16	7.61641e-13	0.0150922	0.0797455	Comp	Yes	No	Yes	Yes	Constant	Constant
ENSG00000259433|CTD-2651B20.4	chr15:45363034:A:G	rs12595087	45332634	Minus	-30400	-0.892608	0.0164857	0.749893	-1.7191	0.000411077	0.301377	-1.24517	1.02398e-05	0.00784355	0.156844	0.375996	Comp	No	No	No	No	Constant	Constant
ENSG00000259433|CTD-2651B20.4	chr15:45363156:C:T	rs12595153	45332634	Minus	-30522	-0.712355	0.0623796	NA	-1.7191	0.000411077	0.301377	-1.15125	5.60303e-05	0.0320528	0.0886721	0.265007	Comp	No	No	No	No	Postnatal-Trending	Constant
ENSG00000259433|CTD-2651B20.4	chr15:45363705:T:C	rs3759899	45332634	Minus	-31071	-0.799951	0.0339685	0.831187	-1.7191	0.000411077	0.301377	-1.19893	2.35647e-05	0.0157674	0.117769	0.315773	Comp	No	No	No	No	Constant	Constant
ENSG00000259433|CTD-2651B20.4	chr15:45365606:A:G	rs1145085	45332634	Minus	-32972	-1.25681	0.00142658	0.356674	-2.69284	1.20724e-08	0.000154797	-1.82911	4.90128e-10	9.47582e-07	0.00928271	0.0566006	Comp	No	No	No	No	Constant	Constant
ENSG00000259433|CTD-2651B20.4	chr15:45366897:G:T	rs1153857	45332634	Minus	-34263	-1.88294	9.23047e-08	0.000159329	-2.77783	7.45191e-08	0.000580472	-2.19292	2.93325e-15	1.11115e-11	0.103967	0.292158	Comp	No	No	No	No	Constant	Constant
ENSG00000259433|CTD-2651B20.4	chr15:45368560:C:G	rs1153855	45332634	Minus	-35926	-1.76111	1.25343e-06	0.001649	-2.81778	3.00424e-08	0.000274311	-2.158	1.67199e-14	5.75217e-11	0.0549427	0.19544	Comp	No	No	No	No	Constant	Constant
ENSG00000259433|CTD-2651B20.4	chr15:45369480:T:A	rs1288775	45332634	Minus	-36846	-1.18269	0.00188618	0.403895	-2.69284	1.20724e-08	0.000154797	-1.76776	8.51337e-10	1.58396e-06	0.0054417	0.0388857	Comp	No	No	No	No	Constant	Constant
ENSG00000259433|CTD-2651B20.4	chr15:45370995:A:G	rs1153854	45332634	Minus	-38361	-1.1752	0.00228436	0.436408	-2.69284	1.20724e-08	0.000154797	-1.77873	9.79382e-10	1.80407e-06	0.00549658	0.0391626	Comp	No	No	No	No	Constant	Constant
ENSG00000259433|CTD-2651B20.4	chr15:45371101:T:C	rs1890565	45332634	Minus	-38467	-0.902882	0.0144342	0.733386	-1.7191	0.000411077	0.301377	-1.24583	9.55687e-06	0.00739022	0.160577	0.381648	Comp	No	No	No	No	Constant	Constant
ENSG00000259433|CTD-2651B20.4	chr15:45371486:T:C	rs10519022	45332634	Minus	-38852	-0.966534	0.00729866	0.633888	-1.87939	0.000334014	0.27208	-1.32529	3.61052e-06	0.00316059	0.12993	0.334874	Comp	No	No	No	No	Constant	Constant
ENSG00000259433|CTD-2651B20.4	chr15:45371991:T:A	rs1554521	45332634	Minus	-39357	-0.795601	0.0329456	0.828171	-1.7191	0.000411077	0.301377	-1.19389	2.57481e-05	0.0169748	0.114395	0.309883	Comp	No	No	No	No	Constant	Constant
ENSG00000259433|CTD-2651B20.4	chr15:45373254:T:G	rs2172874	45332634	Minus	-40620	-1.00786	0.00409529	0.537414	-1.7191	0.000411077	0.301377	-1.29635	2.06455e-06	0.00193169	0.211855	0.449216	Comp	No	No	No	No	Constant	Constant
ENSG00000259433|CTD-2651B20.4	chr15:45373455:C:A	rs2433611	45332634	Minus	-40821	-1.09803	0.00635658	0.611725	-2.71944	5.27525e-09	8.70301e-05	-1.76266	2.54801e-09	4.4026e-06	0.00337276	0.0280253	Comp	No	No	No	No	Constant	Constant
ENSG00000259433|CTD-2651B20.4	chr15:45374030:G:T	rs2486274	45332634	Minus	-41396	-1.8744	9.501e-08	0.000163608	-2.90551	4.14875e-09	7.15662e-05	-2.24691	2.41289e-16	1.00349e-12	0.0493575	0.182015	Comp	No	No	No	No	Constant	Constant
ENSG00000259433|CTD-2651B20.4	chr15:45374980:A:G	rs12594857	45332634	Minus	-42346	-0.942674	0.00878865	0.663118	-1.7191	0.000411077	0.301377	-1.26432	5.12096e-06	0.00429288	0.177352	0.403023	Comp	No	No	No	No	Constant	Constant
ENSG00000259433|CTD-2651B20.4	chr15:45376405:GCTTCAGGAAGCT:G	rs6145546	45332634	Minus	-43771	-1.95014	5.68314e-08	0.00010271	-2.83203	4.73162e-08	0.00040008	-2.28887	8.55814e-16	3.39788e-12	0.111091	0.304069	Comp	No	No	No	No	Constant	Constant
ENSG00000259433|CTD-2651B20.4	chr15:45376857:C:A	rs12437840	45332634	Minus	-44223	-0.774098	0.043275	0.853621	-1.71176	0.000702499	0.380329	-1.18499	4.77142e-05	0.0281418	0.122282	0.323305	Comp	No	No	No	No	Constant	Constant
ENSG00000259433|CTD-2651B20.4	chr15:45376896:G:A	rs12437887	45332634	Minus	-44262	-0.889499	0.0187715	0.766258	-2.03841	8.07806e-05	0.117063	-1.33808	4.93849e-06	0.00415828	0.0571972	0.200881	Comp	No	No	No	No	Constant	Constant
ENSG00000259433|CTD-2651B20.4	chr15:45378118:G:A	rs2114501	45332634	Minus	-45484	-0.780186	0.0481793	0.862825	-1.73751	0.000904589	0.421545	-1.21477	4.85603e-05	0.0285376	0.127805	0.331922	Comp	No	No	No	No	Constant	Constant
ENSG00000259433|CTD-2651B20.4	chr15:45379127:A:G	rs7164602	45332634	Minus	-46493	-0.787891	0.0307997	0.821844	-1.7191	0.000411077	0.301377	-1.18482	2.39164e-05	0.0159659	0.108273	0.299292	Comp	No	No	No	No	Constant	Constant
ENSG00000259433|CTD-2651B20.4	chr15:45379759:A:T	rs12441971	45332634	Minus	-47125	-0.812977	0.0307945	0.821826	-1.68651	0.00104794	0.443711	-1.18645	4.19661e-05	0.0253734	0.152747	0.369839	Comp	No	No	No	No	Constant	Constant
ENSG00000259433|CTD-2651B20.4	chr15:45383242:G:A	rs1145084	45332634	Minus	-50608	-1.84375	3.28279e-07	0.000500946	-2.89959	1.32664e-08	0.000157806	-2.22268	2.02284e-15	7.77293e-12	0.0531729	0.191587	Comp	No	No	No	No	Constant	Constant
ENSG00000259433|CTD-2651B20.4	chr15:45384621:C:T	rs67461176	45332634	Minus	-51987	-0.865285	0.0262054	0.80475	-1.83504	0.000311581	0.262745	-1.27598	1.42137e-05	0.0103588	0.111898	0.305433	Comp	No	No	No	No	Constant	Constant
ENSG00000259433|CTD-2651B20.4	chr15:45384704:T:A	rs66939267	45332634	Minus	-52070	-0.90139	0.017842	0.75972	-1.7191	0.000411077	0.301377	-1.26032	9.92352e-06	0.00763443	0.165046	0.387841	Comp	No	No	No	No	Constant	Constant
ENSG00000259433|CTD-2651B20.4	chr15:45384813:A:G	rs67045941	45332634	Minus	-52179	-0.789334	0.036912	0.839274	-1.71176	0.000702499	0.380329	-1.18252	4.85291e-05	0.028524	0.12654	0.329967	Comp	No	No	No	No	Constant	Constant
ENSG00000259433|CTD-2651B20.4	chr15:45385039:C:G	rs67744121	45332634	Minus	-52405	-0.867533	0.0217102	0.784005	-1.7191	0.000411077	0.301377	-1.23657	1.43944e-05	0.0104706	0.147271	0.361725	Comp	No	No	No	No	Constant	Constant
ENSG00000259433|CTD-2651B20.4	chr15:45385192:T:C	rs16942568	45332634	Minus	-52558	-0.937159	0.0123334	0.712071	-1.7191	0.000411077	0.301377	-1.2688	7.23491e-06	0.00581406	0.18125	0.408523	Comp	No	No	No	No	Constant	Constant
ENSG00000259433|CTD-2651B20.4	chr15:45386416:C:A	rs4775937	45332634	Minus	-53782	-0.945674	0.0105143	0.689881	-1.7191	0.000411077	0.301377	-1.27777	5.29475e-06	0.00441942	0.183675	0.41167	Comp	No	No	No	No	Constant	Constant
ENSG00000259433|CTD-2651B20.4	chr15:45387469:C:G	rs1145081	45332634	Minus	-54835	-1.05725	0.00769669	0.642511	-2.77234	2.23973e-08	0.000245345	-1.73721	8.56685e-09	1.3526e-05	0.00271069	0.0239915	Comp	No	No	No	No	Constant	Constant
ENSG00000259433|CTD-2651B20.4	chr15:45388054:C:T	rs11070454	45332634	Minus	-55420	-0.958375	0.0106758	0.691951	-1.68651	0.00104794	0.443711	-1.26839	1.1828e-05	0.00887016	0.232038	0.474148	Comp	No	No	No	No	Constant	Constant
ENSG00000259433|CTD-2651B20.4	chr15:45389140:C:T	rs1145080	45332634	Minus	-56506	-1.8889	1.45213e-07	0.00024028	-2.94045	5.27165e-09	8.69838e-05	-2.27025	4.318e-16	1.75984e-12	0.0500163	0.183658	Comp	No	No	No	No	Constant	Constant
ENSG00000259433|CTD-2651B20.4	chr15:45389563:T:C	rs1145079	45332634	Minus	-56929	-1.19002	0.00291897	0.478978	-2.60218	4.75916e-08	0.000401637	-1.76892	2.4421e-09	4.23554e-06	0.0122	0.0687993	Comp	No	No	No	No	Constant	Constant
ENSG00000259433|CTD-2651B20.4	chr15:45390079:C:T	rs1145078	45332634	Minus	-57445	-0.996464	0.015923	0.745707	-2.70196	1.08011e-08	0.000154797	-1.74053	7.94323e-09	1.26135e-05	0.00267602	0.0237782	Comp	No	No	No	No	Constant	Constant
ENSG00000259433|CTD-2651B20.4	chr15:45391597:G:T	rs1145077	45332634	Minus	-58963	-1.76329	4.6698e-07	0.000687186	-2.94045	5.27165e-09	8.69838e-05	-2.19958	1.40733e-15	5.49291e-12	0.0270173	0.120226	Comp	No	No	No	No	Constant	Constant
ENSG00000259433|CTD-2651B20.4	chr15:45392310:C:A	rs1145076	45332634	Minus	-59676	-1.88294	9.23047e-08	0.000159329	-2.94045	5.27165e-09	8.69838e-05	-2.25942	2.73767e-16	1.13479e-12	0.0469359	0.175779	Comp	No	No	No	No	Constant	Constant
ENSG00000259433|CTD-2651B20.4	chr15:45392618:T:G	rs12439575	45332634	Minus	-59984	-0.723341	0.0479167	0.86229	-1.7191	0.000411077	0.301377	-1.15078	4.21139e-05	0.0254372	0.0864243	0.262691	Comp	No	No	No	No	Constant	Constant
ENSG00000259433|CTD-2651B20.4	chr15:45393289:T:A	rs9788780	45332634	Minus	-60655	-0.942674	0.00878865	0.663118	-1.7191	0.000411077	0.301377	-1.26432	5.12096e-06	0.00429288	0.177352	0.403023	Comp	No	No	No	No	Constant	Constant
ENSG00000259433|CTD-2651B20.4	chr15:45394038:C:G	rs7181167	45332634	Minus	-61404	-0.981002	0.00616365	0.606496	-1.9041	0.000117982	0.150547	-1.34275	1.48287e-06	0.00144224	0.108865	0.300408	Comp	No	No	No	No	Constant	Constant
ENSG00000259433|CTD-2651B20.4	chr15:45394637:G:A	rs11070456	45332634	Minus	-62003	-0.822563	0.0260311	0.803898	-1.7191	0.000411077	0.301377	-1.21107	1.75265e-05	0.0123287	0.123828	0.325872	Comp	No	No	No	No	Constant	Constant
ENSG00000259433|CTD-2651B20.4	chr15:45394745:A:C	rs11070457	45332634	Minus	-62111	-0.708725	0.0511377	NA	-1.9041	0.000117982	0.150547	-1.18294	2.82559e-05	0.0183262	0.0396021	0.156322	Comp	No	No	No	No	Postnatal-Trending	Constant
ENSG00000259433|CTD-2651B20.4	chr15:45395058:T:C	rs1426932	45332634	Minus	-62424	-1.84087	3.79561e-07	0.000570362	-2.87239	9.01864e-09	0.000132594	-2.22172	1.86452e-15	7.18539e-12	0.055536	0.196947	Comp	No	No	No	No	Constant	Constant
ENSG00000259433|CTD-2651B20.4	chr15:45398791:T:C	rs1346267	45332634	Minus	-66157	-1.85428	8.43247e-08	0.000146937	-2.46119	3.41001e-06	0.011226	-2.06726	1.65719e-13	4.9862e-10	0.288029	0.537442	Comp	No	No	No	No	Constant	Constant
ENSG00000259433|CTD-2651B20.4	chr15:45400966:C:CT	rs72459141	45332634	Minus	-68332	-1.22543	0.00175729	0.391617	-2.56211	1.17142e-07	0.000839594	-1.72049	3.78357e-09	6.34882e-06	0.0179135	0.090127	Comp	No	No	No	No	Constant	Constant
ENSG00000259433|CTD-2651B20.4	chr15:45402120:G:T	rs3809472	45332634	Minus	-69486	-0.867533	0.0217102	0.784005	-1.65686	0.00103303	0.441519	-1.18788	3.93997e-05	0.0241025	0.191433	0.422682	Comp	No	No	No	No	Constant	Constant
ENSG00000259433|CTD-2651B20.4	chr15:45402318:G:T	rs1346266	45332634	Minus	-69684	-1.16889	0.00268286	0.464641	-2.50017	2.27154e-07	0.00144176	-1.68131	9.56282e-09	1.4847e-05	0.0185365	0.0923107	Comp	No	No	No	No	Constant	Constant
ENSG00000259433|CTD-2651B20.4	chr15:45402381:C:T	rs1820518	45332634	Minus	-69747	-0.921945	0.012454	0.713421	-1.61243	0.00259828	0.583967	-1.1994	3.68094e-05	0.0227994	0.269201	0.51669	Comp	No	No	No	No	Constant	Constant
ENSG00000259433|CTD-2651B20.4	chr15:45402412:C:T	rs1365610	45332634	Minus	-69778	-0.991247	0.00593041	0.60008	-1.61243	0.00259828	0.583967	-1.23938	1.576e-05	0.0113045	0.31589	0.566651	Comp	No	No	No	No	Constant	Constant
ENSG00000259433|CTD-2651B20.4	chr15:45403184:G:A	rs7182723	45332634	Minus	-70550	-0.942674	0.00878865	0.663118	-1.65686	0.00103303	0.441519	-1.21835	1.43974e-05	0.0104725	0.228089	0.469561	Comp	No	No	No	No	Constant	Constant
ENSG00000259433|CTD-2651B20.4	chr15:45403497:G:A	rs1153849	45332634	Minus	-70863	-1.19636	0.00303751	0.486044	-2.50017	2.27154e-07	0.00144176	-1.71338	9.79963e-09	1.51838e-05	0.0233502	0.10839	Comp	No	No	No	No	Constant	Constant
ENSG00000259433|CTD-2651B20.4	chr15:45404483:TGTC:T	rs60402508	45332634	Minus	-71849	-0.882472	0.0145059	0.734045	-1.83862	0.00190319	0.538389	-1.19681	4.94273e-05	0.0289622	0.14999	0.365591	Comp	No	No	No	No	Constant	Constant
ENSG00000259433|CTD-2651B20.4	chr15:45404692:T:C	rs1153847	45332634	Minus	-72058	-1.33841	0.00136995	0.349876	-2.51624	1.97386e-07	0.00128255	-1.79874	2.60799e-09	4.49774e-06	0.0436024	0.167031	Comp	No	No	No	No	Constant	Constant
ENSG00000259433|CTD-2651B20.4	chr15:45406595:T:G	rs2467853	45332634	Minus	-73961	-1.823	2.96397e-07	0.000456649	-2.83912	5.86291e-08	0.000474629	-2.16932	1.14246e-14	3.99712e-11	0.0682649	0.224629	Comp	No	No	No	No	Constant	Constant
ENSG00000259433|CTD-2651B20.4	chr15:45409399:A:G	rs2467854	45332634	Minus	-76765	-1.15738	0.00439608	0.549455	-2.61582	2.80553e-07	0.00171247	-1.71139	2.41315e-08	3.46426e-05	0.0141825	0.0765847	Comp	No	No	No	No	Constant	Constant
ENSG00000259433|CTD-2651B20.4	chr15:45409715:A:T	rs7402632	45332634	Minus	-77081	-0.963653	0.006829	0.623137	-1.50461	0.00837113	0.740047	-1.16691	6.88179e-05	0.0378363	0.405352	0.649953	Comp	No	No	No	No	Constant	Constant
ENSG00000259433|CTD-2651B20.4	chr15:45411193:G:A	rs2461701	45332634	Minus	-78559	-1.39869	0.000671275	0.239243	-2.71482	9.74593e-09	0.000142355	-1.9042	1.88258e-10	3.8773e-07	0.0193201	0.0949261	Comp	No	No	No	No	Constant	Constant
ENSG00000259433|CTD-2651B20.4	chr15:45411341:T:C	rs8042786	45332634	Minus	-78707	-0.889993	0.0155856	0.743074	-1.86436	0.00030247	0.258413	-1.24869	1.4676e-05	0.010646	0.105375	0.294568	Comp	No	No	No	No	Constant	Constant
ENSG00000259433|CTD-2651B20.4	chr15:45411626:T:A	rs1145074	45332634	Minus	-78992	-1.11333	0.00209783	0.421894	-2.28192	2.26113e-06	0.00806975	-1.53722	4.34973e-08	5.9107e-05	0.0351889	0.144189	Comp	No	No	No	No	Constant	Constant
ENSG00000259433|CTD-2651B20.4	chr15:45414541:A:G	rs12440038	45332634	Minus	-81907	-0.95502	0.00811069	0.650692	-1.65111	0.00117623	0.462719	-1.22284	1.45075e-05	0.0105407	0.243223	0.487702	Comp	No	No	No	No	Constant	Constant
ENSG00000259433|CTD-2651B20.4	chr15:45419294:A:G	rs2467858	45332634	Minus	-86660	-1.23194	0.00166145	0.382259	-2.60015	8.34073e-08	0.000638281	-1.74819	3.05827e-09	5.2099e-06	0.0153512	0.0807441	Comp	No	No	No	No	Constant	Constant
ENSG00000259433|CTD-2651B20.4	chr15:45420141:T:C	rs2486288	45332634	Minus	-87507	-1.93974	2.29594e-08	4.49104e-05	-2.7484	2.11823e-07	0.001358	-2.21705	2.80789e-15	1.06568e-11	0.148364	0.362965	Comp	No	Yes	No	No	Constant	Constant
ENSG00000259433|CTD-2651B20.4	chr15:45421603:C:T	rs60476496	45332634	Minus	-88969	-0.836882	0.02006	0.774424	-1.96795	0.000535548	0.33864	-1.22016	3.2468e-05	0.0205618	0.0769825	0.243428	Comp	No	No	No	No	Constant	Constant
ENSG00000259433|CTD-2651B20.4	chr15:45423961:G:GGT	rs36047699	45332634	Minus	-91327	-1.83728	2.89913e-07	0.000447543	-2.90551	4.14875e-09	7.15662e-05	-2.23234	1.6038e-15	6.22992e-12	0.043755	0.167458	Comp	No	No	No	No	Constant	Constant
ENSG00000259433|CTD-2651B20.4	chr15:45424227:T:C	rs2433601	45332634	Minus	-91593	-1.95323	5.48022e-08	9.93884e-05	-2.96491	9.01752e-09	0.000132594	-2.30284	4.32157e-16	1.7611e-12	0.0636879	0.215133	Comp	No	No	No	No	Constant	Constant
ENSG00000259433|CTD-2651B20.4	chr15:45426989:G:C	rs17536527	45332634	Minus	-94355	-1.1147	0.00169419	0.385573	-1.50876	0.00489796	0.674189	-1.2758	4.23688e-06	0.0036368	0.524067	0.744138	Comp	No	No	No	No	Constant	Constant
ENSG00000259433|CTD-2651B20.4	chr15:45431785:A:G	rs1547487	45332634	Minus	-99151	-1.40918	9.2249e-05	0.0616767	-2.74601	2.11464e-07	0.00135601	-1.92586	2.3235e-11	5.39297e-08	0.0199423	0.0971126	Comp	No	No	No	No	Constant	Constant
ENSG00000259433|CTD-2651B20.4	chr15:45432531:A:G	rs1153845	45332634	Minus	-99897	-1.41617	9.37922e-05	0.0624907	-2.88401	4.0279e-08	0.000346268	-1.98497	6.54449e-12	1.62439e-08	0.00960768	0.0580196	Comp	No	No	No	No	Constant	Constant
ENSG00000259433|CTD-2651B20.4	chr15:45456409:G:C	rs1153835	45332634	Minus	-123775	-1.35853	0.000140698	0.084638	-2.50396	2.2157e-06	0.00793204	-1.83392	1.49873e-10	3.14031e-07	0.0489297	0.180915	Comp	No	No	No	No	Constant	Constant
ENSG00000259433|CTD-2651B20.4	chr15:45459691:T:C	rs2486280	45332634	Minus	-127057	-1.35248	0.000164722	0.0951719	-2.78397	2.04843e-06	0.00743037	-1.8531	1.15146e-09	2.09928e-06	0.0218418	0.103507	Comp	No	No	No	No	Constant	Constant
ENSG00000259433|CTD-2651B20.4	chr15:45466280:A:G	rs55673230	45332634	Minus	-133646	1.4581	2.83064e-05	0.0241596	2.63172	1.67273e-05	0.0399954	1.81419	1.14955e-09	2.09622e-06	0.0692062	0.226745	Comp	No	No	No	No	Constant	Constant
ENSG00000259433|CTD-2651B20.4	chr15:45502464:T:C	rs2643718	45332634	Minus	-169830	-1.39774	7.48258e-05	0.0525902	-2.715	2.93827e-06	0.00995979	-1.85904	3.24037e-10	6.43248e-07	0.0330057	0.138515	Comp	No	No	No	No	Constant	Constant
ENSG00000259433|CTD-2651B20.4	chr15:45508837:T:C	rs950027	45332634	Minus	-176203	-1.43943	5.54167e-05	0.0415254	-2.61648	8.33795e-06	0.0232357	-1.8503	6.67695e-10	1.26611e-06	0.0613645	0.210461	Comp	No	No	No	No	Constant	Constant
ENSG00000259433|CTD-2651B20.4	chr15:45516730:C:A	rs11070460	45332634	Minus	-184096	1.25107	0.000226891	0.119484	1.98571	0.00153393	0.504636	1.44396	7.41644e-07	0.000780472	0.278128	0.526646	Comp	No	No	No	No	Constant	Constant
ENSG00000259433|CTD-2651B20.4	chr15:45565111:C:T	rs8043258	45332634	Minus	-232477	-1.34683	0.000393747	0.1725	-1.96566	0.00116181	0.460642	-1.57482	5.37359e-07	0.00058454	0.362201	0.611994	Comp	No	No	No	No	Constant	Constant
ENSG00000259445|RP11-276M12.1	chr15:81962555:A:G	rs8038252	81995666	Minus	33111	0.785072	0.000668964	0.238799	1.38791	5.01321e-05	0.0845999	0.970959	6.16567e-07	0.000660875	0.117408	0.31517	Comp	No	No	No	No	Constant	Constant
ENSG00000259445|RP11-276M12.1	chr15:81963223:T:C	rs12914166	81995666	Minus	32443	0.85351	0.000428458	0.182071	1.4282	4.76522e-05	0.0818069	1.00937	8.74758e-07	0.000903931	0.148536	0.363212	Comp	No	No	No	No	Constant	Constant
ENSG00000259445|RP11-276M12.1	chr15:81963736:A:G	rs8024021	81995666	Minus	31930	0.647271	0.00271919	0.467228	1.01713	0.00370547	0.63586	0.78173	2.9711e-05	0.0191018	0.349325	0.599459	Comp	No	No	No	No	Constant	Constant
ENSG00000259445|RP11-276M12.1	chr15:81964628:C:T	rs7342622	81995666	Minus	31038	0.80724	0.000808189	0.265799	1.38665	8.57497e-05	0.121873	1.01542	7.49014e-07	0.000787445	0.147776	0.361973	Comp	No	No	No	No	Constant	Constant
ENSG00000259445|RP11-276M12.1	chr15:81964894:G:A	rs12594239	81995666	Minus	30772	0.80724	0.000808189	0.265799	1.47745	0.000109551	0.143226	1.02239	1.22741e-06	0.00121997	0.112985	0.307406	Comp	No	No	No	No	Constant	Constant
ENSG00000259445|RP11-276M12.1	chr15:81965220:C:T	rs8030818	81995666	Minus	30446	0.890815	0.000400936	0.174574	1.4282	4.76522e-05	0.0818069	1.08718	2.22043e-07	0.000262263	0.182523	0.410214	Comp	No	No	No	No	Constant	Constant
ENSG00000259445|RP11-276M12.1	chr15:81965620:T:C	rs34268394	81995666	Minus	30046	0.647271	0.00271919	0.467228	1.24909	0.00040655	0.300104	0.833245	8.44146e-06	0.00664282	0.124314	0.326697	Comp	No	No	No	No	Constant	Constant
ENSG00000259445|RP11-276M12.1	chr15:81965989:A:G	rs11857577	81995666	Minus	29677	0.890815	0.000400936	0.174574	1.58182	5.44652e-06	0.0164578	1.14466	5.11806e-08	6.86177e-05	0.0804865	0.250825	Comp	No	No	No	No	Constant	Constant
ENSG00000259445|RP11-276M12.1	chr15:81966763:A:G	rs33953247	81995666	Minus	28903	0.853256	0.0067114	0.620332	1.33119	0.0170404	0.815838	1.0894	7.82047e-05	0.0418685	0.441952	0.680719	Comp	No	No	No	No	Constant	Constant
ENSG00000259445|RP11-276M12.1	chr15:81967607:G:T	rs12592587	81995666	Minus	28059	0.80724	0.000808189	0.265799	1.4282	4.76522e-05	0.0818069	1.01676	7.13147e-07	0.000753653	0.118163	0.316425	Comp	No	No	No	No	Constant	Constant
ENSG00000259445|RP11-276M12.1	chr15:81968357:T:C	rs7172661	81995666	Minus	27309	0.80098	0.000453981	0.188956	1.38791	5.01321e-05	0.0845999	0.977432	4.41618e-07	0.000489584	0.125876	0.32881	Comp	No	No	No	No	Constant	Constant
ENSG00000259445|RP11-276M12.1	chr15:81968602:G:A	rs35411469	81995666	Minus	27064	0.80724	0.000808189	0.265799	1.58182	5.44652e-06	0.0164578	1.07097	1.84217e-07	0.000221231	0.0467403	0.175262	Comp	No	No	No	No	Constant	Constant
ENSG00000259445|RP11-276M12.1	chr15:81969153:G:A	rs8033692	81995666	Minus	26513	0.80724	0.000808189	0.265799	1.58182	5.44652e-06	0.0164578	1.07097	1.84217e-07	0.000221231	0.0467403	0.175262	Comp	No	No	No	No	Constant	Constant
ENSG00000259445|RP11-276M12.1	chr15:81969336:C:T	rs12917010	81995666	Minus	26330	0.80724	0.000808189	0.265799	1.61823	2.94459e-06	0.00997599	1.0819	1.34873e-07	0.000166403	0.0359905	0.146462	Comp	No	No	Yes	No	Constant	Constant
ENSG00000259445|RP11-276M12.1	chr15:81969962:G:GAGA	rs142112914	81995666	Minus	25704	0.830049	0.000638178	0.232418	1.4859	1.24457e-05	0.031679	1.04928	1.6454e-07	0.000199504	0.0901385	0.26708	Comp	No	No	No	No	Constant	Constant
ENSG00000259445|RP11-276M12.1	chr15:81969996:T:C	rs12903548	81995666	Minus	25670	0.818076	0.000356235	0.161782	1.4859	1.24457e-05	0.031679	1.03054	1.12283e-07	0.000140713	0.0777239	0.244908	Comp	No	No	No	No	Constant	Constant
ENSG00000259445|RP11-276M12.1	chr15:81971020:T:A	rs67284454	81995666	Minus	24646	0.649449	0.00218441	0.428644	1.40067	6.83387e-05	0.104625	0.857752	4.11032e-06	0.00354037	0.0500898	0.183859	Comp	No	No	No	No	Constant	Constant
ENSG00000259445|RP11-276M12.1	chr15:81971038:C:A	rs12907976	81995666	Minus	24628	-0.603098	0.0011043	0.314348	-0.852624	0.00266188	0.588201	-0.688176	1.40636e-05	0.0102657	0.441544	0.680365	Comp	No	No	No	No	Constant	Constant
ENSG00000259445|RP11-276M12.1	chr15:81971044:T:C	rs71410568	81995666	Minus	24622	0.825362	0.000655209	0.236018	1.58182	5.44652e-06	0.0164578	1.06862	2.08686e-07	0.000247885	0.0524764	0.189782	Comp	No	No	No	No	Constant	Constant
ENSG00000259445|RP11-276M12.1	chr15:81971597:T:C	rs7181027	81995666	Minus	24069	0.80724	0.000808189	0.265799	1.59644	3.76763e-06	0.0121199	1.08826	1.10256e-07	0.000138364	0.0412661	0.160891	Comp	No	No	No	No	Constant	Constant
ENSG00000259445|RP11-276M12.1	chr15:81971702:G:A	rs35466606	81995666	Minus	23964	0.80724	0.000808189	0.265799	1.4282	4.76522e-05	0.0818069	1.01676	7.13147e-07	0.000753653	0.118163	0.316425	Comp	No	No	No	No	Constant	Constant
ENSG00000259445|RP11-276M12.1	chr15:81972106:G:A	rs12914018	81995666	Minus	23560	0.80724	0.000808189	0.265799	1.58182	5.44652e-06	0.0164578	1.07097	1.84217e-07	0.000221231	0.0467403	0.175262	Comp	No	No	No	No	Constant	Constant
ENSG00000259445|RP11-276M12.1	chr15:81972521:A:G	rs9806128	81995666	Minus	23145	0.647271	0.00271919	0.467228	1.44442	4.5082e-05	0.0786678	0.892528	2.20782e-06	0.00204945	0.0390527	0.15495	Comp	No	No	No	No	Constant	Constant
ENSG00000259445|RP11-276M12.1	chr15:81972885:T:C	rs28655144	81995666	Minus	22781	-0.584195	0.00142968	0.357037	-0.872632	0.00180498	0.529465	-0.67933	1.46099e-05	0.0106042	0.366452	0.615725	Comp	No	No	No	No	Constant	Constant
ENSG00000259445|RP11-276M12.1	chr15:81973148:A:T	rs12899742	81995666	Minus	22518	0.89185	0.000175193	0.0994349	1.38791	5.01321e-05	0.0845999	1.04545	1.27475e-07	0.000158093	0.201189	0.434946	Comp	No	No	No	No	Constant	Constant
ENSG00000259445|RP11-276M12.1	chr15:81974111:A:G	rs34356680	81995666	Minus	21555	0.80098	0.000453981	0.188956	1.52709	6.50042e-06	0.0190388	1.03982	8.27219e-08	0.000106439	0.0532667	0.191819	Comp	No	No	No	No	Constant	Constant
ENSG00000259445|RP11-276M12.1	chr15:81975326:A:AT	rs34103554	81995666	Minus	20340	0.883685	0.000445367	0.186671	1.52709	6.50042e-06	0.0190388	1.10939	5.43853e-08	7.253e-05	0.0984069	0.282321	Comp	No	No	No	No	Constant	Constant
ENSG00000259445|RP11-276M12.1	chr15:81975575:C:T	rs11855206	81995666	Minus	20091	0.890815	0.000400936	0.174574	1.48589	1.98928e-05	0.045479	1.11886	9.70258e-08	0.000123112	0.135707	0.343766	Comp	No	No	No	No	Constant	Constant
ENSG00000259445|RP11-276M12.1	chr15:81977234:CA:C	rs58175099	81995666	Minus	18432	-0.608745	0.00100948	0.299877	-0.872415	0.00180892	0.5298	-0.705168	8.07014e-06	0.00638996	0.410337	0.654225	Comp	No	No	No	No	Constant	Constant
ENSG00000259445|RP11-276M12.1	chr15:81977444:T:C	rs12898271	81995666	Minus	18222	0.80098	0.000453981	0.188956	1.58274	1.50431e-05	0.0368876	1.03056	2.0682e-07	0.000245846	0.0494284	0.182148	Comp	No	No	No	No	Constant	Constant
ENSG00000259445|RP11-276M12.1	chr15:81978444:A:G	rs12902316	81995666	Minus	17222	0.868532	0.000242267	0.125188	1.52709	6.50042e-06	0.0190388	1.08804	3.71894e-08	5.13783e-05	0.0831007	0.2561	Comp	No	No	No	No	Constant	Constant
ENSG00000259445|RP11-276M12.1	chr15:81982232:A:G	rs11856043	81995666	Minus	13434	0.83957	0.000463468	0.191376	1.52709	6.50042e-06	0.0190388	1.08494	5.01673e-08	6.73707e-05	0.0721072	0.233249	Comp	No	No	No	No	Constant	Constant
ENSG00000259445|RP11-276M12.1	chr15:81982672:A:C	rs12905306	81995666	Minus	12994	0.80098	0.000453981	0.188956	1.38791	5.01321e-05	0.0845999	0.977432	4.41618e-07	0.000489584	0.125876	0.32881	Comp	No	No	No	No	Constant	Constant
ENSG00000259445|RP11-276M12.1	chr15:81983633:G:A	rs7177796	81995666	Minus	12033	0.732135	0.00152617	0.367867	1.4282	4.76522e-05	0.0818069	0.949609	2.10988e-06	0.00196943	0.0759032	0.241007	Comp	No	No	No	No	Constant	Constant
ENSG00000259445|RP11-276M12.1	chr15:81991258:G:A	rs4778956	81995666	Minus	4408	-0.474608	0.0107856	0.693521	-0.928334	0.000744981	0.389948	-0.653748	3.27226e-05	0.0206949	0.151994	0.368617	Comp	No	No	No	No	Constant	Constant
ENSG00000259445|RP11-276M12.1	chr15:81991613:G:A	rs4563005	81995666	Minus	4053	0.795077	0.00028874	0.141156	1.55097	5.67793e-06	0.0170257	1.02441	7.01298e-08	9.14501e-05	0.0423089	0.163549	Comp	No	No	No	No	Constant	Constant
ENSG00000259445|RP11-276M12.1	chr15:81995540:G:A	rs7175261	81995666	Minus	126	0.574031	0.00977611	0.679124	1.60972	1.35515e-05	0.0339095	0.900291	3.91247e-06	0.00339051	0.00946253	0.0573798	Comp	No	No	No	No	Constant	Constant
ENSG00000259445|RP11-276M12.1	chr15:81995613:G:A	rs199592832	81995666	Minus	53	0.878475	0.000982689	0.295654	1.55097	5.67793e-06	0.0170257	1.15153	4.76546e-08	6.42613e-05	0.0934931	0.273304	Comp	No	No	No	No	Constant	Constant
ENSG00000259445|RP11-276M12.1	chr15:81995937:C:A	rs71410569	81995666	Minus	-271	0.593071	0.0217106	0.784005	1.19341	0.000996194	0.436586	0.872333	4.52615e-05	0.0269446	0.158755	0.378965	Comp	No	No	No	No	Constant	Constant
ENSG00000259445|RP11-276M12.1	chr15:81997182:A:G	rs200963959	81995666	Minus	-1516	0.907051	0.000118407	0.0744426	1.55097	5.67793e-06	0.0170257	1.13413	8.89943e-09	1.40101e-05	0.0909247	0.268506	Comp	Yes	Yes	No	Yes	Constant	Constant
ENSG00000259445|RP11-276M12.1	chr15:81998764:C:T	rs77048990	81995666	Minus	-3098	0.869653	0.000285756	0.140103	1.54942	3.56199e-05	0.0661054	1.08554	1.2176e-07	0.000151553	0.099724	0.284378	Comp	No	No	No	No	Constant	Constant
ENSG00000259445|RP11-276M12.1	chr15:82000899:T:C	rs374963737	81995666	Minus	-5233	-0.643968	0.00117894	0.324855	-1.02612	0.000789263	0.399277	-0.778665	4.15749e-06	0.00357602	0.26968	0.517286	Comp	No	No	No	No	Constant	Constant
ENSG00000259445|RP11-276M12.1	chr15:82000935:C:G	rs7162475	81995666	Minus	-5269	-0.665242	0.000575442	0.218683	-1.0502	0.00113476	0.456836	-0.768027	5.45572e-06	0.00453793	0.281415	0.530204	Comp	No	No	No	No	Constant	Constant
ENSG00000259445|RP11-276M12.1	chr15:82001499:G:A	rs2174111	81995666	Minus	-5833	0.662651	0.00265149	0.462558	1.18745	0.00206162	0.549408	0.840482	1.56805e-05	0.0112567	0.216078	0.454432	Comp	No	No	No	No	Constant	Constant
ENSG00000259445|RP11-276M12.1	chr15:82003972:T:G	rs71410572	81995666	Minus	-8306	0.795077	0.00028874	0.141156	1.61227	1.31171e-05	0.033057	1.02994	1.19486e-07	0.000148997	0.0388833	0.154464	Comp	No	No	No	No	Constant	Constant
ENSG00000259445|RP11-276M12.1	chr15:82004787:G:A	rs1010511	81995666	Minus	-9121	0.63668	0.0101219	0.684271	1.1521	0.00158836	0.509995	0.864002	3.81499e-05	0.023477	0.2222	0.46203	Comp	No	No	No	No	Constant	Constant
ENSG00000259445|RP11-276M12.1	chr15:82006442:G:A	rs12901280	81995666	Minus	-10776	0.559127	0.0227644	0.789058	1.19341	0.000996194	0.436586	0.823947	7.93894e-05	0.0423707	0.129691	0.334635	Comp	No	No	No	No	Constant	Constant
ENSG00000259445|RP11-276M12.1	chr15:82010286:T:G	rs28703792	81995666	Minus	-14620	0.872078	0.00136166	0.348868	1.44916	0.00237353	0.570502	1.13225	2.30075e-06	0.00212636	0.271484	0.51933	Comp	No	No	No	No	Constant	Constant
ENSG00000259445|RP11-276M12.1	chr15:82012508:T:C	rs8032647	81995666	Minus	-16842	0.523411	0.00593792	0.600287	1.02116	0.00387603	0.64211	0.677866	8.537e-05	0.0448578	0.196597	0.428761	Comp	No	No	No	No	Constant	Constant
ENSG00000259445|RP11-276M12.1	chr15:82014682:G:A	rs28513741	81995666	Minus	-19016	-0.479578	0.00820233	0.65248	-0.83436	0.00386663	0.641648	-0.61678	8.64787e-05	0.0453072	0.279498	0.528029	Comp	No	No	No	No	Constant	Constant
ENSG00000259445|RP11-276M12.1	chr15:82016093:C:A	rs78876339	81995666	Minus	-20427	0.924441	0.000778083	0.260112	1.44916	0.00237353	0.570502	1.14255	2.7146e-06	0.00246186	0.31832	0.568902	Comp	No	No	No	No	Constant	Constant
ENSG00000259445|RP11-276M12.1	chr15:82027825:A:G	rs872332	81995666	Minus	-32159	0.818581	0.00298708	0.48316	1.44916	0.00237353	0.570502	1.05445	1.56057e-05	0.0112126	0.231444	0.473431	Comp	No	No	No	No	Constant	Constant
ENSG00000259446|RP11-489D6.2	chr15:32753025:C:T	rs12915645	33310659	Minus	557634	-1.73472	0.00011443	0.0725977	-0.176871	0.775007	NA	-1.48625	5.24946e-05	0.0304128	0.0383601	0.153026	Comp	Yes	No	No	Yes	Prenatal-Trending	Prenatal-Trending
ENSG00000259446|RP11-489D6.2	chr15:32755655:A:G	rs11633236	33310659	Minus	555004	-1.73472	0.00011443	0.0725977	-0.176871	0.775007	NA	-1.48625	5.24946e-05	0.0304128	0.0383601	0.153026	Comp	No	No	No	No	Prenatal-Trending	Prenatal-Trending
ENSG00000259446|RP11-489D6.2	chr15:32757461:A:G	rs11638456	33310659	Minus	553198	-1.73472	0.00011443	0.0725977	-0.176871	0.775007	NA	-1.48625	5.24946e-05	0.0304128	0.0383601	0.153026	Comp	No	No	No	No	Prenatal-Trending	Prenatal-Trending
ENSG00000259446|RP11-489D6.2	chr15:33146009:T:G	rs6494898	33310659	Minus	164650	-0.868689	0.00731592	0.634266	-0.583611	0.105961	NA	-0.912751	9.71546e-05	0.04962	0.549192	0.763486	Comp	No	No	No	No	Prenatal-Trending	Prenatal-Trending
ENSG00000259459|RP11-321G12.1	chr15:63170418:G:C	rs11071734	63390136	Plus	-219718	1.26334	5.90768e-05	0.0436828	0.118099	0.894089	NA	0.913275	0.00786449	0.58592	0.219517	0.45915	Pre	No	No	No	No	Prenatal-Trending	Prenatal-Trending
ENSG00000259459|RP11-321G12.1	chr15:63174027:C:T	rs12903970	63390136	Plus	-216109	1.26334	5.90768e-05	0.0436828	0.118099	0.894089	NA	0.913275	0.00786449	0.58592	0.219517	0.45915	Pre	No	No	No	No	Prenatal-Trending	Prenatal-Trending
ENSG00000259459|RP11-321G12.1	chr15:63187255:GT:G	rs34123367	63390136	Plus	-202881	1.46478	6.33539e-07	0.000903227	0.118099	0.894089	NA	1.07008	0.00125908	0.2792	0.145325	0.358739	Pre	No	No	No	No	Prenatal-Trending	Prenatal-Trending
ENSG00000259459|RP11-321G12.1	chr15:63187763:C:T	rs34960542	63390136	Plus	-202373	1.41855	1.0839e-06	0.00145101	0.118099	0.894089	NA	1.04546	0.00150459	0.306118	0.159348	0.379896	Pre	No	No	No	No	Prenatal-Trending	Prenatal-Trending
ENSG00000259459|RP11-321G12.1	chr15:63191003:T:C	rs1039444	63390136	Plus	-199133	1.00235	4.65042e-05	0.0360871	-0.572889	0.411888	NA	0.536479	0.0413849	0.811268	0.03127	0.13337	Pre	No	No	No	No	Prenatal-Trending	Prenatal-Trending
ENSG00000259459|RP11-321G12.1	chr15:63208570:C:T	rs12901427	63390136	Plus	-181566	1.23364	1.59758e-05	0.0150075	-0.0429049	0.957564	NA	0.867361	0.0054979	0.525489	0.13193	0.33781	Pre	No	No	No	No	Prenatal-Trending	Prenatal-Trending
ENSG00000259459|RP11-321G12.1	chr15:63211114:C:T	rs12913551	63390136	Plus	-179022	1.12032	3.27159e-05	0.0272144	0.02879	0.968599	NA	0.7888	0.00631668	0.549538	0.157447	0.376962	Pre	No	No	No	No	Prenatal-Trending	Prenatal-Trending
ENSG00000259459|RP11-321G12.1	chr15:63211816:A:T	rs12898908	63390136	Plus	-178320	1.12032	3.27159e-05	0.0272144	0.0842557	0.90387	NA	0.795141	0.00520926	0.51611	0.161773	0.383394	Pre	No	No	No	No	Prenatal-Trending	Prenatal-Trending
ENSG00000259459|RP11-321G12.1	chr15:63214544:G:A	rs12915375	63390136	Plus	-175592	1.2886	2.93073e-06	0.00349076	-0.0429049	0.957564	NA	0.911658	0.00280017	0.408503	0.11447	0.310017	Pre	No	No	No	No	Prenatal-Trending	Prenatal-Trending
ENSG00000259459|RP11-321G12.1	chr15:63215551:A:G	rs4274388	63390136	Plus	-174585	1.12032	3.27159e-05	0.0272144	0.02879	0.968599	NA	0.7888	0.00631668	0.549538	0.157447	0.376962	Pre	No	No	No	No	Prenatal-Trending	Prenatal-Trending
ENSG00000259459|RP11-321G12.1	chr15:63216086:G:A	rs12902205	63390136	Plus	-174050	1.12427	3.84682e-05	0.0310283	-0.219057	0.770488	NA	0.726055	0.0136053	0.672288	0.0895668	0.266115	Pre	No	No	No	No	Prenatal-Trending	Prenatal-Trending
ENSG00000259459|RP11-321G12.1	chr15:63216983:C:T	rs35341650	63390136	Plus	-173153	1.12032	3.27159e-05	0.0272144	0.02879	0.968599	NA	0.7888	0.00631668	0.549538	0.157447	0.376962	Pre	No	No	No	No	Prenatal-Trending	Prenatal-Trending
ENSG00000259459|RP11-321G12.1	chr15:63227432:GTTAGTAAC:G	rs72221187	63390136	Plus	-162704	1.12032	3.27159e-05	0.0272144	0.02879	0.968599	NA	0.7888	0.00631668	0.549538	0.157447	0.376962	Pre	No	No	No	No	Prenatal-Trending	Prenatal-Trending
ENSG00000259459|RP11-321G12.1	chr15:63231353:A:G	rs34213645	63390136	Plus	-158783	1.41855	1.0839e-06	0.00145101	0.118099	0.894089	NA	1.04546	0.00150459	0.306118	0.159348	0.379896	Pre	No	No	No	No	Prenatal-Trending	Prenatal-Trending
ENSG00000259459|RP11-321G12.1	chr15:63237201:A:G	rs12912817	63390136	Plus	-152935	1.21038	1.20592e-05	0.0118663	-0.0429049	0.957564	NA	0.866093	0.004599	0.494242	0.137751	0.34677	Pre	No	No	No	No	Prenatal-Trending	Prenatal-Trending
ENSG00000259459|RP11-321G12.1	chr15:63237564:A:G	rs35774008	63390136	Plus	-152572	1.20802	1.6465e-05	0.0153761	-0.0429049	0.957564	NA	0.858795	0.00538522	0.52194	0.139088	0.348839	Pre	No	No	No	No	Prenatal-Trending	Prenatal-Trending
ENSG00000259459|RP11-321G12.1	chr15:63248972:A:G	rs72748906	63390136	Plus	-141164	1.2886	2.93073e-06	0.00349076	-0.0429049	0.957564	NA	0.911658	0.00280017	0.408503	0.11447	0.310017	Pre	No	No	No	No	Prenatal-Trending	Prenatal-Trending
ENSG00000259459|RP11-321G12.1	chr15:63252682:G:C	rs11853134	63390136	Plus	-137454	1.28457	2.22293e-06	0.00274134	-0.0429049	0.957564	NA	0.917325	0.00239	0.381375	0.115009	0.310986	Pre	No	No	No	No	Prenatal-Trending	Prenatal-Trending
ENSG00000259459|RP11-321G12.1	chr15:63263403:TGAATACACATTTCACTA:T	rs3837732	63390136	Plus	-126733	1.23597	2.46238e-05	0.0215226	0.117648	0.888353	NA	0.91849	0.00402507	0.47111	0.203536	0.438145	Pre	No	No	No	No	Prenatal-Trending	Prenatal-Trending
ENSG00000259459|RP11-321G12.1	chr15:63266100:G:A	rs34896765	63390136	Plus	-124036	1.16606	2.26118e-05	0.0200444	0.02879	0.968599	NA	0.803009	0.00621897	0.546803	0.141589	0.352991	Pre	No	No	No	No	Prenatal-Trending	Prenatal-Trending
ENSG00000259459|RP11-321G12.1	chr15:63267410:T:A	rs13681	63390136	Plus	-122726	1.16889	3.48966e-05	0.0287014	0.338463	0.696505	NA	0.929927	0.00291426	0.415342	0.358372	0.608194	Pre	No	No	No	No	Prenatal-Trending	Prenatal-Trending
ENSG00000259459|RP11-321G12.1	chr15:63268065:C:T	rs12908214	63390136	Plus	-122071	1.16889	3.48966e-05	0.0287014	0.338463	0.696505	NA	0.929927	0.00291426	0.415342	0.358372	0.608194	Pre	No	No	No	No	Prenatal-Trending	Prenatal-Trending
ENSG00000259459|RP11-321G12.1	chr15:63278922:T:C	rs7163368	63390136	Plus	-111214	0.940413	2.84775e-05	0.0242778	-0.0575362	0.921541	NA	0.587288	0.0101794	0.627471	0.107288	0.29801	Pre	No	No	No	No	Prenatal-Trending	Prenatal-Trending
ENSG00000259459|RP11-321G12.1	chr15:63279035:C:T	rs7162310	63390136	Plus	-111101	0.940413	2.84775e-05	0.0242778	-0.0575362	0.921541	NA	0.587288	0.0101794	0.627471	0.107288	0.29801	Pre	No	No	No	No	Prenatal-Trending	Prenatal-Trending
ENSG00000259459|RP11-321G12.1	chr15:63279610:G:A	rs35558463	63390136	Plus	-110526	1.21388	3.22913e-06	0.0037937	0.233365	0.745212	NA	0.931509	0.000833644	0.221784	0.194396	0.426352	Pre	No	No	No	No	Prenatal-Trending	Prenatal-Trending
ENSG00000259459|RP11-321G12.1	chr15:63279764:A:G	rs35835101	63390136	Plus	-110372	1.32034	2.90835e-06	0.0034667	0.338463	0.696505	NA	1.07902	0.00059546	0.181011	0.276964	0.52519	Pre	No	No	No	No	Prenatal-Trending	Prenatal-Trending
ENSG00000259459|RP11-321G12.1	chr15:63282373:T:C	rs12899503	63390136	Plus	-107763	1.02449	2.46775e-05	0.0215598	0.0304248	0.95683	NA	0.626992	0.0106943	0.635185	0.100621	0.286089	Pre	No	No	No	No	Prenatal-Trending	Prenatal-Trending
ENSG00000259459|RP11-321G12.1	chr15:63287182:C:T	rs3743319	63390136	Plus	-102954	1.34148	2.91052e-06	0.00346898	0.338463	0.696505	NA	1.08817	0.000617337	0.185109	0.267427	0.514579	Pre	No	No	No	No	Prenatal-Trending	Prenatal-Trending
ENSG00000259459|RP11-321G12.1	chr15:63289554:G:T	rs12912185	63390136	Plus	-100582	1.09837	4.95846e-05	0.0380081	0.338463	0.696505	NA	0.9385	0.00174785	0.329587	0.398993	0.644237	Pre	No	No	No	No	Prenatal-Trending	Prenatal-Trending
ENSG00000259459|RP11-321G12.1	chr15:63290586:G:A	rs35408871	63390136	Plus	-99550	1.14916	1.45253e-05	0.0138841	0.233365	0.745212	NA	0.885803	0.00164738	0.320204	0.226694	0.467884	Pre	No	No	No	No	Prenatal-Trending	Prenatal-Trending
ENSG00000259459|RP11-321G12.1	chr15:63294109:A:AT	NA	63390136	Plus	-96027	1.20873	7.23831e-06	0.00766725	0.283597	0.755978	NA	1.01672	0.00068627	0.197596	0.326568	0.576969	Pre	No	No	No	No	Prenatal-Trending	Prenatal-Trending
ENSG00000259459|RP11-321G12.1	chr15:63297907:A:G	rs11857261	63390136	Plus	-92229	-0.989834	4.93087e-05	0.0378465	-0.11332	0.855992	NA	-0.709982	0.00555896	0.527362	0.186637	0.416003	Pre	No	No	No	No	Prenatal-Trending	Prenatal-Trending
ENSG00000259459|RP11-321G12.1	chr15:63298378:T:C	rs1553173	63390136	Plus	-91758	1.30747	3.76975e-06	0.00435141	0.338463	0.696505	NA	1.07223	0.000640969	0.189478	0.283435	0.5325	Pre	No	No	No	No	Prenatal-Trending	Prenatal-Trending
ENSG00000259459|RP11-321G12.1	chr15:63299379:A:G	rs2414816	63390136	Plus	-90757	-1.01779	6.22052e-05	0.0455361	-0.012597	0.984004	NA	-0.685209	0.00919218	0.611543	0.134158	0.341369	Pre	No	No	No	No	Prenatal-Trending	Prenatal-Trending
ENSG00000259459|RP11-321G12.1	chr15:63303373:T:C	rs12898422	63390136	Plus	-86763	1.23203	3.05679e-05	0.025738	0.368166	0.690019	NA	1.00806	0.00235948	0.379267	0.368366	0.617569	Pre	No	No	No	No	Prenatal-Trending	Prenatal-Trending
ENSG00000259459|RP11-321G12.1	chr15:63308677:T:C	rs10519204	63390136	Plus	-81459	1.19773	3.82101e-05	0.0308629	0.379417	0.68174	NA	0.975413	0.00293831	0.416803	0.394515	0.640422	Pre	No	No	No	No	Prenatal-Trending	Prenatal-Trending
ENSG00000259459|RP11-321G12.1	chr15:63314778:G:A	rs35944993	63390136	Plus	-75358	1.1868	4.9484e-05	0.0379474	0.379417	0.68174	NA	0.971271	0.00306014	0.423817	0.401129	0.646142	Pre	No	No	No	No	Prenatal-Trending	Prenatal-Trending
ENSG00000259459|RP11-321G12.1	chr15:63319813:T:C	rs34669126	63390136	Plus	-70323	1.1301	5.67393e-05	0.0423158	0.267348	0.748647	NA	0.912523	0.00309831	0.425984	0.32268	0.573259	Pre	No	No	No	No	Prenatal-Trending	Prenatal-Trending
ENSG00000259459|RP11-321G12.1	chr15:63355508:G:A	rs34605381	63390136	Plus	-34628	0.846224	4.03279e-05	0.0322142	0.531324	0.399645	NA	0.723634	0.00178512	0.332871	0.631157	0.809623	Pre	No	No	No	No	Prenatal-Trending	Prenatal-Trending
ENSG00000259459|RP11-321G12.1	chr15:63355550:G:A	rs35644376	63390136	Plus	-34586	0.924841	5.61757e-06	0.00616435	0.691729	0.295101	NA	0.840806	0.000307698	0.116807	0.732422	0.867897	Pre	No	No	No	No	Prenatal-Trending	Prenatal-Trending
ENSG00000259459|RP11-321G12.1	chr15:63357132:T:C	rs34437213	63390136	Plus	-33004	1.09022	1.38436e-06	0.00180038	0.616276	0.316432	NA	0.865962	0.000411474	0.142359	0.462577	0.697831	Pre	No	No	No	No	Prenatal-Trending	Prenatal-Trending
ENSG00000259459|RP11-321G12.1	chr15:63358401:G:A	rs10431801	63390136	Plus	-31735	0.995716	2.9495e-06	0.00351027	0.616276	0.316432	NA	0.836481	0.000401946	0.140214	0.554203	0.766385	Pre	No	No	No	No	Prenatal-Trending	Prenatal-Trending
ENSG00000259459|RP11-321G12.1	chr15:63368330:G:A	rs10851728	63390136	Plus	-21806	1.01529	1.68944e-06	0.00214762	0.411432	0.548739	NA	0.814648	0.000770833	0.211783	0.395213	0.640998	Pre	No	No	No	No	Prenatal-Trending	Prenatal-Trending
ENSG00000259459|RP11-321G12.1	chr15:63371380:A:G	rs4984268	63390136	Plus	-18756	1.00751	1.9496e-06	0.00244046	0.326626	0.668687	NA	0.837584	0.000770289	0.211696	0.385525	0.633221	Pre	No	No	No	No	Prenatal-Trending	Prenatal-Trending
ENSG00000259459|RP11-321G12.1	chr15:63375207:A:C	rs16946963	63390136	Plus	-14929	1.03024	2.28451e-07	0.000360871	0.177725	0.770302	NA	0.781784	0.000503644	0.162705	0.178272	0.404285	Pre	No	No	No	No	Prenatal-Trending	Prenatal-Trending
ENSG00000259459|RP11-321G12.1	chr15:63381972:T:C	rs12916532	63390136	Plus	-8164	1.16785	1.00082e-08	2.11114e-05	0.00155302	0.998094	NA	0.814018	0.000529961	0.168167	0.0833791	0.256698	Pre	Yes	Yes	No	No	Prenatal-Trending	Prenatal-Trending
ENSG00000259459|RP11-321G12.1	chr15:63382096:T:C	rs28372792	63390136	Plus	-8040	-0.808842	1.36551e-05	0.013185	-0.154484	0.768941	NA	-0.582201	0.00403083	0.471367	0.236046	0.479229	Pre	No	No	No	No	Prenatal-Trending	Prenatal-Trending
ENSG00000259459|RP11-321G12.1	chr15:63382289:CTTTG:C	rs200064420	63390136	Plus	-7847	1.07527	2.68473e-07	0.000417667	0.321968	0.600865	NA	0.803821	0.000503023	0.162577	0.240647	0.48476	Pre	No	No	No	No	Prenatal-Trending	Prenatal-Trending
ENSG00000259459|RP11-321G12.1	chr15:63382836:G:C	rs2899692	63390136	Plus	-7300	1.06207	3.15687e-07	0.000483574	0.327324	0.595443	NA	0.804699	0.000518206	0.165752	0.252891	0.498775	Pre	No	No	No	No	Prenatal-Trending	Prenatal-Trending
ENSG00000259459|RP11-321G12.1	chr15:63384013:A:T	rs4984269	63390136	Plus	-6123	0.886377	1.27023e-05	0.0124063	0.428496	0.462074	NA	0.655426	0.002463	0.386532	0.452638	0.689943	Pre	No	No	No	No	Prenatal-Trending	Prenatal-Trending
ENSG00000259459|RP11-321G12.1	chr15:63384025:C:A	rs4984270	63390136	Plus	-6111	0.895355	7.56516e-06	0.0079658	0.214075	0.727214	NA	0.645477	0.00332205	0.437781	0.28647	0.535982	Pre	No	No	No	No	Prenatal-Trending	Prenatal-Trending
ENSG00000259459|RP11-321G12.1	chr15:63386226:C:T	rs4984243	63390136	Plus	-3910	0.844016	3.38087e-05	0.027973	-0.143923	0.795205	NA	0.526404	0.0156326	0.692382	0.0912216	0.268958	Pre	No	No	No	No	Prenatal-Trending	Prenatal-Trending
ENSG00000259459|RP11-321G12.1	chr15:63387226:T:C	rs11631391	63390136	Plus	-2910	1.11652	2.27902e-08	4.46111e-05	0.272393	0.648649	NA	0.844059	0.000164508	0.0742847	0.174893	0.399784	Pre	No	No	No	No	Prenatal-Trending	Prenatal-Trending
ENSG00000259459|RP11-321G12.1	chr15:63387890:G:A	rs35474601	63390136	Plus	-2246	1.05386	1.22664e-07	0.000206043	0.327324	0.595443	NA	0.827673	0.000253075	0.10181	0.256309	0.502643	Pre	No	No	No	No	Prenatal-Trending	Prenatal-Trending
ENSG00000259459|RP11-321G12.1	chr15:63388548:T:TA	rs11452540	63390136	Plus	-1588	1.08757	5.46433e-08	9.91133e-05	0.327324	0.595443	NA	0.825747	0.000258349	0.103316	0.234912	0.477863	Pre	No	No	No	No	Prenatal-Trending	Prenatal-Trending
ENSG00000259459|RP11-321G12.1	chr15:63393457:C:T	rs12908605	63390136	Plus	3321	0.942854	6.77292e-07	0.000958567	0.890385	0.109122	NA	0.837931	5.35738e-05	0.0309236	0.927209	0.971273	Pre	No	No	No	No	Prenatal-Trending	Prenatal-Trending
ENSG00000259459|RP11-321G12.1	chr15:63393567:T:TAA	NA	63390136	Plus	3431	1.14384	1.23942e-07	0.000208019	0.819772	0.182031	NA	0.976571	3.65925e-05	0.0226878	0.611749	0.796661	Pre	No	No	No	No	Prenatal-Trending	Prenatal-Trending
ENSG00000259459|RP11-321G12.1	chr15:63394128:G:A	rs1002175	63390136	Plus	3992	0.975457	1.03642e-06	0.0013959	1.04473	0.0658035	NA	0.943263	1.3053e-05	0.00963863	0.905982	0.960736	Pre	No	No	No	Yes	Postnatal-Trending	Prenatal-Trending
ENSG00000259459|RP11-321G12.1	chr15:63394204:A:G	rs1985178	63390136	Plus	4068	0.872187	2.98851e-06	0.00355109	1.09608	0.0410613	0.887521	0.863923	1.67388e-05	0.0118522	0.684977	0.841268	Pre	No	No	No	No	Constant	Prenatal-Trending
ENSG00000259459|RP11-321G12.1	chr15:63395001:A:G	rs2840098	63390136	Plus	4865	0.938432	6.64485e-06	0.00712285	0.540638	0.396324	NA	0.791603	0.000693113	0.198765	0.548028	0.762594	Pre	No	No	No	No	Prenatal-Trending	Prenatal-Trending
ENSG00000259459|RP11-321G12.1	chr15:63396628:C:G	rs28678344	63390136	Plus	6492	-0.739562	4.99549e-05	0.0382308	-0.316642	0.515187	NA	-0.581306	0.00301131	0.421044	0.410406	0.654265	Pre	No	No	No	No	Prenatal-Trending	Prenatal-Trending
ENSG00000259459|RP11-321G12.1	chr15:63397016:C:CT	rs34749945	63390136	Plus	6880	-0.739674	4.78725e-05	0.0369427	-0.438151	0.392138	NA	-0.619958	0.00178479	0.332843	0.574266	0.777245	Pre	No	No	No	No	Prenatal-Trending	Prenatal-Trending
ENSG00000259459|RP11-321G12.1	chr15:63399303:A:G	rs2036260	63390136	Plus	9167	0.912859	8.35994e-06	0.00867751	0.257137	0.672685	NA	0.696456	0.00222589	0.369519	0.302277	0.552403	Pre	No	No	No	No	Prenatal-Trending	Prenatal-Trending
ENSG00000259459|RP11-321G12.1	chr15:63400698:C:T	rs12438157	63390136	Plus	10562	0.901191	8.36519e-06	0.00868181	0.779746	0.172173	NA	0.822286	0.000182386	0.0802308	0.838262	0.924653	Pre	No	No	No	No	Prenatal-Trending	Prenatal-Trending
ENSG00000259459|RP11-321G12.1	chr15:63400907:C:T	rs11071742	63390136	Plus	10771	0.96506	1.50721e-06	0.00194144	0.257137	0.672685	NA	0.740115	0.00100817	0.247145	0.26414	0.511131	Pre	No	No	No	No	Prenatal-Trending	Prenatal-Trending
ENSG00000259471|LINC01169	chr15:66447705:T:A	rs8027199	66582190	Plus	-134485	-1.46101	5.86323e-05	0.0434338	0.475121	0.187853	NA	-0.999791	0.000155963	0.0714073	0.000101687	0.00234796	Pre	No	No	No	No	Prenatal-Specific	Prenatal-Specific
ENSG00000259471|LINC01169	chr15:66512318:G:A	rs4584770	66582190	Plus	-69872	-1.48848	3.91631e-05	0.0314719	0.622125	0.0816267	NA	-0.970762	0.000257851	0.10318	1.82445e-05	0.000805781	Pre	No	No	No	No	Prenatal-Specific	Prenatal-Specific
ENSG00000259471|LINC01169	chr15:66567769:G:T	rs58504193	66582190	Plus	-14421	1.79361	2.22302e-05	0.0197663	-0.454527	0.205863	NA	0.908291	0.00260891	0.396401	2.85937e-05	0.00107398	Pre	Yes	Yes	No	No	Prenatal-Specific	Prenatal-Specific
ENSG00000259479|SORD2P	chr15:45062506:G:A	rs370607604	44884694	Minus	-177812	-1.85022	8.74081e-05	0.05921	-0.922225	0.099855	NA	-1.38182	9.77527e-05	0.0498619	0.192883	0.424387	Pre	No	No	No	No	Prenatal-Trending	Prenatal-Specific
ENSG00000259479|SORD2P	chr15:45068785:A:G	rs76647534	44884694	Minus	-184091	1.70379	1.64881e-05	0.0153935	1.13552	0.0113942	0.775244	1.57599	8.29471e-08	0.000106699	0.321874	0.572433	Comp	No	No	No	No	Constant	Prenatal-Specific
ENSG00000259479|SORD2P	chr15:45068982:A:T	rs55739437	44884694	Minus	-184288	1.60748	6.48173e-08	0.000115767	0.529574	0.151959	NA	1.26751	2.08197e-08	3.03425e-05	0.0182897	0.0914226	Comp	Yes	Yes	No	Yes	Prenatal-Specific	Prenatal-Specific
ENSG00000259479|SORD2P	chr15:45069347:C:T	rs10152499	44884694	Minus	-184653	1.62731	8.11456e-05	0.0559623	1.1871	0.00769948	0.729753	1.54608	2.9155e-07	0.000335821	0.450391	0.688043	Comp	No	No	No	No	Constant	Prenatal-Specific
ENSG00000259479|SORD2P	chr15:45070029:C:T	rs28553911	44884694	Minus	-185335	1.54101	7.51017e-05	0.0527407	1.1871	0.00769948	0.729753	1.50616	1.85435e-07	0.00022257	0.53317	0.751228	Comp	No	No	No	No	Constant	Prenatal-Specific
ENSG00000259479|SORD2P	chr15:45077591:C:G	rs56056380	44884694	Minus	-192897	1.87607	1.70618e-05	0.0158474	0.642923	0.167085	NA	1.35801	9.28178e-06	0.00720441	0.0463814	0.174325	Comp	No	No	No	No	Prenatal-Trending	Prenatal-Specific
ENSG00000259479|SORD2P	chr15:45079735:T:C	rs4775738	44884694	Minus	-195041	1.81605	7.42017e-06	0.00783238	0.452792	0.276886	NA	1.20443	2.90838e-05	0.0187742	0.0155752	0.0815325	Pre	No	No	No	No	Prenatal-Specific	Prenatal-Specific
ENSG00000259479|SORD2P	chr15:45080900:A:G	rs60758454	44884694	Minus	-196206	1.68771	2.12254e-05	0.0190245	0.45284	0.240071	NA	1.07732	0.000106225	0.05317	0.0215102	0.102521	Pre	No	No	No	No	Prenatal-Trending	Prenatal-Specific
ENSG00000259479|SORD2P	chr15:45081857:C:T	rs4774514	44884694	Minus	-197163	1.22775	0.000992249	0.297225	0.842868	0.0541844	NA	1.15998	1.58825e-05	0.011377	0.492232	0.721529	Comp	No	No	No	No	Prenatal-Trending	Prenatal-Specific
ENSG00000259479|SORD2P	chr15:45082062:C:G	rs4775739	44884694	Minus	-197368	1.54723	0.000130818	0.0802073	0.668531	0.161686	NA	1.23025	3.90917e-05	0.0239571	0.150302	0.366047	Comp	No	No	No	No	Prenatal-Trending	Prenatal-Specific
ENSG00000259479|SORD2P	chr15:45083628:G:T	rs7179409	44884694	Minus	-198934	-2.1388	0.000148589	0.0881632	-0.191895	0.823333	NA	-1.78876	4.21478e-05	0.0254499	0.0545812	0.19458	Comp	No	No	No	No	Prenatal-Trending	Prenatal-Specific
ENSG00000259479|SORD2P	chr15:45085897:G:GTAAA	rs58831524	44884694	Minus	-201203	1.23854	0.00088609	0.279733	1.17323	0.00342428	0.626227	1.31139	7.92457e-07	0.000827326	0.901216	0.958179	Comp	No	No	No	No	Constant	Prenatal-Specific
ENSG00000259479|SORD2P	chr15:45091485:G:C	rs28488149	44884694	Minus	-206791	1.17561	0.00387765	0.52819	1.02547	0.0163976	0.812239	1.22596	1.40191e-05	0.0102376	0.793507	0.90018	Comp	No	No	No	No	Constant	Prenatal-Specific
ENSG00000259479|SORD2P	chr15:45092158:T:C	rs1108085	44884694	Minus	-207464	1.65445	1.53984e-05	0.014576	0.787327	0.0648608	NA	1.34242	9.73196e-07	0.000994238	0.117573	0.315426	Comp	No	No	No	No	Prenatal-Trending	Prenatal-Specific
ENSG00000259479|SORD2P	chr15:45092467:G:T	rs7180106	44884694	Minus	-207773	1.41347	0.000569539	0.217371	0.830296	0.0554037	NA	1.22202	2.3727e-05	0.0158561	0.31532	0.566152	Comp	No	No	No	No	Prenatal-Trending	Prenatal-Specific
ENSG00000259479|SORD2P	chr15:45093718:C:T	rs10851420	44884694	Minus	-209024	1.36443	0.000382279	0.169217	1.30423	0.00125759	0.473735	1.39718	3.59448e-07	0.00040631	0.910032	0.962525	Comp	No	No	No	No	Constant	Prenatal-Specific
ENSG00000259479|SORD2P	chr15:45094458:T:G	rs7171366	44884694	Minus	-209764	1.35758	0.000152574	0.0898781	1.01665	0.0126995	0.787138	1.27145	1.62095e-06	0.0015603	0.514891	0.737004	Comp	No	No	No	No	Constant	Prenatal-Specific
ENSG00000259479|SORD2P	chr15:45096529:A:T	rs73406325	44884694	Minus	-211835	1.70052	5.7384e-05	0.0426924	0.840314	0.0495225	0.898302	1.36472	4.70727e-06	0.00398665	0.139311	0.349195	Comp	No	No	No	No	Constant	Prenatal-Specific
ENSG00000259479|SORD2P	chr15:45099257:A:G	rs56833067	44884694	Minus	-214563	1.42546	9.3379e-05	0.0622688	1.08898	0.012895	0.788418	1.29846	1.88945e-06	0.00178547	0.539935	0.756629	Comp	No	No	No	No	Constant	Prenatal-Specific
ENSG00000259479|SORD2P	chr15:45112948:G:T	rs74367551	44884694	Minus	-228254	-2.44284	9.65196e-07	0.00131059	-0.216049	0.707694	NA	-1.53039	1.63807e-05	0.0116794	0.00262842	0.0234837	Pre	No	No	No	No	Prenatal-Specific	Prenatal-Specific
ENSG00000259479|SORD2P	chr15:45114000:G:C	rs112353868	44884694	Minus	-229306	-2.44284	9.65196e-07	0.00131059	-0.216049	0.707694	NA	-1.53039	1.63807e-05	0.0116794	0.00262842	0.0234837	Pre	No	No	No	No	Prenatal-Specific	Prenatal-Specific
ENSG00000259479|SORD2P	chr15:45180512:A:G	rs1620253	44884694	Minus	-295818	-0.894487	5.29509e-05	0.0400099	-0.127332	0.652263	NA	-0.605319	0.000351311	0.1281	0.029273	0.12738	Pre	No	No	No	No	Prenatal-Trending	Prenatal-Specific
ENSG00000259479|SORD2P	chr15:45183332:CAT:C	rs33937022	44884694	Minus	-298638	0.930444	2.62085e-05	0.022644	0.468467	0.0755006	NA	0.803868	2.19194e-06	0.00203677	0.166184	0.389481	Comp	No	No	No	No	Prenatal-Trending	Prenatal-Specific
ENSG00000259479|SORD2P	chr15:45183618:G:C	rs10083684	44884694	Minus	-298924	1.05581	0.000133135	0.0812616	0.714088	0.0416647	0.888213	0.94966	1.22026e-05	0.00909899	0.430021	0.671104	Comp	No	No	No	No	Constant	Prenatal-Specific
ENSG00000259495|RP11-210M15.2	chr15:79742786:A:C	rs449117	80403575	Minus	660789	0.312716	0.000269346	0.134637	0.14408	0.0941704	NA	0.234693	9.50228e-05	0.0487706	0.154153	0.371963	Comp	No	No	No	No	Prenatal-Trending	Constant
ENSG00000259495|RP11-210M15.2	chr15:79742915:T:C	rs444656	80403575	Minus	660660	0.320427	0.000146001	0.0870292	0.154314	0.0656616	NA	0.230267	8.04838e-05	0.0428478	0.15017	0.365842	Comp	No	No	No	No	Prenatal-Trending	Constant
ENSG00000259495|RP11-210M15.2	chr15:79749919:G:A	rs201241844	80403575	Minus	653656	0.293277	0.000146305	0.0871646	0.12422	0.158228	NA	0.22612	7.1251e-05	0.0388683	0.138949	0.348601	Comp	No	No	No	No	Prenatal-Trending	Constant
ENSG00000259495|RP11-210M15.2	chr15:79750604:G:T	rs1675183	80403575	Minus	652971	0.324391	8.06231e-05	0.0556713	0.125509	0.161716	NA	0.241165	4.60067e-05	0.0273149	0.0934059	0.273135	Comp	No	No	No	No	Prenatal-Trending	Constant
ENSG00000259495|RP11-210M15.2	chr15:79762811:T:C	rs28435385	80403575	Minus	640764	0.39362	2.69207e-05	0.0231544	-0.00855462	0.93303	NA	0.245929	0.000358292	0.129815	0.0029341	0.025403	Pre	No	Yes	No	No	Prenatal-Specific	Constant
ENSG00000259495|RP11-210M15.2	chr15:79763914:G:C	rs28690840	80403575	Minus	639661	0.39362	2.69207e-05	0.0231544	-0.0501576	0.642255	NA	0.24228	0.000563438	0.17487	0.00149912	0.0155736	Pre	No	No	No	No	Prenatal-Specific	Constant
ENSG00000259495|RP11-210M15.2	chr15:80427163:A:C	rs1020399	80403575	Minus	-23588	0.340745	0.00689682	0.624773	0.589132	0.000105958	0.140211	0.419631	8.89587e-06	0.00694453	0.183746	0.411769	Comp	Yes	No	Yes	Yes	Constant	Constant
ENSG00000259511|UBE2Q2L	chr15:83829580:G:A	rs9888644	84172490	Plus	-342910	0.714208	2.61479e-05	0.0226031	-0.0394676	0.916909	NA	0.531721	0.00217468	0.365565	0.0659577	0.220217	Pre	No	No	No	No	Prenatal-Trending	Constant
ENSG00000259511|UBE2Q2L	chr15:83832524:G:A	rs4438273	84172490	Plus	-339966	0.838373	2.08201e-06	0.00258747	-0.662815	0.111892	NA	0.440562	0.0159873	0.695631	0.000689132	0.00890188	Pre	No	No	No	No	Prenatal-Specific	Constant
ENSG00000259511|UBE2Q2L	chr15:83834450:T:C	rs7176613	84172490	Plus	-338040	0.694432	4.70087e-05	0.0364124	-0.365153	0.377151	NA	0.497948	0.00483743	0.503079	0.0163289	0.0842811	Pre	No	No	No	No	Prenatal-Specific	Constant
ENSG00000259511|UBE2Q2L	chr15:83834559:A:C	rs7172049	84172490	Plus	-337931	0.679065	2.83393e-05	0.0241787	-0.476711	0.208763	NA	0.402019	0.0167419	0.702151	0.00434447	0.0333344	Pre	No	No	No	No	Prenatal-Specific	Constant
ENSG00000259511|UBE2Q2L	chr15:83835727:A:G	rs12443111	84172490	Plus	-336763	0.784138	3.95252e-06	0.00453351	-0.607273	0.123281	NA	0.404134	0.0218434	0.737932	0.00091218	0.0109048	Pre	No	No	No	No	Prenatal-Specific	Constant
ENSG00000259511|UBE2Q2L	chr15:83836734:A:G	rs11259921	84172490	Plus	-335756	0.761176	1.26564e-05	0.012367	-0.556998	0.148753	NA	0.397487	0.0259739	0.758825	0.00147419	0.0154078	Pre	No	No	No	No	Prenatal-Specific	Constant
ENSG00000259511|UBE2Q2L	chr15:83842454:C:T	rs28612730	84172490	Plus	-330036	0.732147	1.35154e-05	0.013079	-0.25581	0.519322	NA	0.509447	0.00330573	0.436892	0.0202452	0.0981429	Pre	No	No	No	No	Prenatal-Trending	Constant
ENSG00000259511|UBE2Q2L	chr15:83846823:A:G	rs4357909	84172490	Plus	-325667	0.73052	1.34905e-05	0.0130584	-0.178343	0.666897	NA	0.557601	0.00148089	0.303682	0.0396937	0.156598	Pre	No	No	No	No	Prenatal-Trending	Constant
ENSG00000259511|UBE2Q2L	chr15:83849268:A:G	rs5006997	84172490	Plus	-323222	0.676663	4.21318e-05	0.0333222	-0.104856	0.788481	NA	0.518848	0.00238625	0.381102	0.0626021	0.212611	Pre	No	No	No	No	Prenatal-Trending	Constant
ENSG00000259511|UBE2Q2L	chr15:83854003:C:T	rs1383484	84172490	Plus	-318487	0.718396	1.07132e-05	0.0107197	-0.244244	0.539101	NA	0.498701	0.00349998	0.446895	0.0233087	0.108297	Pre	No	No	No	No	Prenatal-Trending	Constant
ENSG00000259511|UBE2Q2L	chr15:83856092:CA:C	rs75625071	84172490	Plus	-316398	0.791526	8.30885e-06	0.00863215	-0.50395	0.194838	NA	0.424759	0.0179934	0.711882	0.00199215	0.0191374	Pre	No	No	No	No	Prenatal-Specific	Constant
ENSG00000259511|UBE2Q2L	chr15:83864307:C:A	rs201236382	84172490	Plus	-308183	0.707198	1.68211e-05	0.015657	-0.244244	0.539101	NA	0.48875	0.00435566	0.484864	0.0251441	0.114286	Pre	No	No	No	No	Prenatal-Trending	Constant
ENSG00000259511|UBE2Q2L	chr15:83865147:G:A	rs7175339	84172490	Plus	-307343	0.791186	1.14662e-05	0.0113633	-0.424724	0.276879	NA	0.441195	0.0137798	0.674126	0.00402766	0.0316072	Pre	No	No	No	No	Prenatal-Specific	Constant
ENSG00000259511|UBE2Q2L	chr15:83865277:T:G	rs7182380	84172490	Plus	-307213	0.694253	5.47676e-05	0.0411263	0.00232545	0.995278	NA	0.56021	0.00133855	0.288258	0.102978	0.29044	Pre	No	No	No	No	Prenatal-Trending	Constant
ENSG00000259511|UBE2Q2L	chr15:83866399:C:T	rs11259922	84172490	Plus	-306091	0.851188	2.68442e-06	0.00323031	-0.390128	0.326064	NA	0.518352	0.00480588	0.501831	0.00381752	0.0305203	Pre	No	No	No	No	Prenatal-Specific	Constant
ENSG00000259511|UBE2Q2L	chr15:83976219:T:C	rs4354897	84172490	Plus	-196271	-0.989085	4.19374e-05	0.0331959	-0.463573	0.396721	NA	-0.664536	0.00530321	0.519214	0.372735	0.621631	Pre	No	No	No	No	Prenatal-Trending	Constant
ENSG00000259511|UBE2Q2L	chr15:83976255:G:C	rs4374136	84172490	Plus	-196235	-0.989085	4.19374e-05	0.0331959	-0.463573	0.396721	NA	-0.664536	0.00530321	0.519214	0.372735	0.621631	Pre	No	No	No	No	Prenatal-Trending	Constant
ENSG00000259511|UBE2Q2L	chr15:83977721:G:A	rs713467	84172490	Plus	-194769	0.698754	9.17186e-06	0.00938027	0.224235	0.570826	NA	0.547229	0.00118431	0.270131	0.259196	0.505569	Pre	No	No	No	No	Prenatal-Trending	Constant
ENSG00000259511|UBE2Q2L	chr15:83978556:C:T	rs881983	84172490	Plus	-193934	-0.989085	4.19374e-05	0.0331959	-0.463573	0.396721	NA	-0.664536	0.00530321	0.519214	0.372735	0.621631	Pre	No	No	No	No	Prenatal-Trending	Constant
ENSG00000259511|UBE2Q2L	chr15:83995511:A:T	rs12912716	84172490	Plus	-176979	-0.989085	4.19374e-05	0.0331959	-0.628528	0.318968	NA	-0.727801	0.00341021	0.442292	0.588193	0.782236	Pre	No	No	No	No	Prenatal-Trending	Constant
ENSG00000259511|UBE2Q2L	chr15:84003429:T:A	rs11633088	84172490	Plus	-169061	-0.969875	4.62336e-05	0.0359156	-0.463573	0.396721	NA	-0.699666	0.00312336	0.427384	0.389484	0.636045	Pre	No	No	No	No	Prenatal-Trending	Constant
ENSG00000259511|UBE2Q2L	chr15:84004278:G:T	rs12911536	84172490	Plus	-168212	-0.969875	4.62336e-05	0.0359156	-0.463573	0.396721	NA	-0.699666	0.00312336	0.427384	0.389484	0.636045	Pre	No	No	No	No	Prenatal-Trending	Constant
ENSG00000259511|UBE2Q2L	chr15:84007316:C:G	rs6603014	84172490	Plus	-165174	0.725301	5.42287e-06	0.00598134	0.54877	0.140034	NA	0.698335	2.65015e-05	0.0173732	0.655804	0.824845	Pre	No	No	No	No	Prenatal-Trending	Constant
ENSG00000259511|UBE2Q2L	chr15:84007918:T:C	rs2401186	84172490	Plus	-164572	0.674251	5.69225e-05	0.0424264	0.741265	0.0550831	NA	0.740084	1.71445e-05	0.0120983	0.870256	0.942326	Comp	No	No	No	No	Postnatal-Trending	Constant
ENSG00000259511|UBE2Q2L	chr15:84011801:A:G	rs12903883	84172490	Plus	-160689	-0.969875	4.62336e-05	0.0359156	-0.463573	0.396721	NA	-0.699666	0.00312336	0.427384	0.389484	0.636045	Pre	No	No	No	No	Prenatal-Trending	Constant
ENSG00000259511|UBE2Q2L	chr15:84013030:G:T	rs765524	84172490	Plus	-159460	-1.01531	2.14859e-05	0.0192148	-0.463573	0.396721	NA	-0.700461	0.00312892	0.427693	0.348363	0.598542	Pre	No	No	No	No	Prenatal-Trending	Constant
ENSG00000259511|UBE2Q2L	chr15:84014154:C:G	rs2895953	84172490	Plus	-158336	0.759831	1.81864e-06	0.0022933	0.416916	0.255757	NA	0.672736	5.29365e-05	0.0306172	0.382365	0.63019	Pre	No	No	No	No	Prenatal-Trending	Constant
ENSG00000259511|UBE2Q2L	chr15:84017587:C:G	rs8042328	84172490	Plus	-154903	0.758093	1.51888e-06	0.00195366	0.824998	0.0191425	0.827003	0.764898	2.54911e-06	0.00232889	0.857231	0.935151	Pre	No	No	No	No	Constant	Constant
ENSG00000259511|UBE2Q2L	chr15:84020260:TGGGATCCA:T	rs11277716	84172490	Plus	-152230	0.794052	4.8357e-07	0.000709088	0.56182	0.152789	NA	0.715833	2.06366e-05	0.0141203	0.575146	0.777961	Pre	No	No	No	No	Prenatal-Trending	Constant
ENSG00000259511|UBE2Q2L	chr15:84022262:T:C	rs12911612	84172490	Plus	-150228	-1.02845	1.39434e-05	0.01341	-0.463573	0.396721	NA	-0.690106	0.00345896	0.44477	0.336176	0.586879	Pre	No	No	No	No	Prenatal-Trending	Constant
ENSG00000259511|UBE2Q2L	chr15:84022509:G:A	rs12905952	84172490	Plus	-149981	-1.02845	1.39434e-05	0.01341	-0.463573	0.396721	NA	-0.690106	0.00345896	0.44477	0.336176	0.586879	Pre	No	No	No	No	Prenatal-Trending	Constant
ENSG00000259511|UBE2Q2L	chr15:84023055:A:G	rs34529571	84172490	Plus	-149435	-1.02845	1.39434e-05	0.01341	-0.463573	0.396721	NA	-0.690106	0.00345896	0.44477	0.336176	0.586879	Pre	No	No	No	No	Prenatal-Trending	Constant
ENSG00000259511|UBE2Q2L	chr15:84025758:A:G	rs2279924	84172490	Plus	-146732	0.753328	2.82951e-06	0.00338426	0.417614	0.25088	NA	0.633897	0.000138505	0.0652338	0.389801	0.636376	Pre	No	No	No	No	Prenatal-Trending	Constant
ENSG00000259511|UBE2Q2L	chr15:84028292:G:A	rs12592470	84172490	Plus	-144198	0.798011	2.85195e-07	0.00044102	0.383328	0.31079	NA	0.667582	5.38626e-05	0.031049	0.301829	0.551904	Pre	No	No	No	No	Prenatal-Trending	Constant
ENSG00000259511|UBE2Q2L	chr15:84030282:G:A	rs12901010	84172490	Plus	-142208	-1.02845	1.39434e-05	0.01341	-0.463573	0.396721	NA	-0.690106	0.00345896	0.44477	0.336176	0.586879	Pre	No	No	No	No	Prenatal-Trending	Constant
ENSG00000259511|UBE2Q2L	chr15:84030361:G:A	rs12901166	84172490	Plus	-142129	-1.02845	1.39434e-05	0.01341	-0.463573	0.396721	NA	-0.690106	0.00345896	0.44477	0.336176	0.586879	Pre	No	No	No	No	Prenatal-Trending	Constant
ENSG00000259511|UBE2Q2L	chr15:84034718:C:T	rs34672825	84172490	Plus	-137772	-1.21769	2.63049e-08	5.08687e-05	-0.41188	0.426365	NA	-0.82455	0.000249299	0.100713	0.144329	0.357043	Pre	No	No	No	No	Prenatal-Trending	Constant
ENSG00000259511|UBE2Q2L	chr15:84035122:A:G	rs11637666	84172490	Plus	-137368	-1.24079	1.31031e-08	2.69907e-05	-0.388051	0.419824	NA	-0.809784	0.000227782	0.094474	0.0995067	0.284266	Pre	No	No	No	No	Prenatal-Trending	Constant
ENSG00000259511|UBE2Q2L	chr15:84037709:C:T	rs950169	84172490	Plus	-134781	-1.31668	1.04206e-09	2.62891e-06	-0.569502	0.22913	NA	-0.916759	2.61711e-05	0.0171953	0.140774	0.351791	Pre	No	No	No	No	Prenatal-Trending	Constant
ENSG00000259511|UBE2Q2L	chr15:84039099:A:G	rs2135551	84172490	Plus	-133391	-1.29394	2.62874e-09	6.15806e-06	-0.569502	0.22913	NA	-0.905954	3.35028e-05	0.0210948	0.154014	0.371731	Pre	No	No	No	No	Prenatal-Trending	Constant
ENSG00000259511|UBE2Q2L	chr15:84044702:T:C	rs141724470	84172490	Plus	-127788	0.936907	7.71306e-08	0.000135581	0.96009	0.00649695	0.708471	0.89366	1.42777e-07	0.000175226	0.950705	0.982169	Pre	No	No	No	No	Constant	Constant
ENSG00000259511|UBE2Q2L	chr15:84044704:A:C	rs143514218	84172490	Plus	-127786	1.02991	2.56442e-06	0.00310645	0.625471	0.146441	NA	0.794074	0.000161215	0.0731822	0.391385	0.637733	Pre	No	No	No	No	Prenatal-Trending	Constant
ENSG00000259511|UBE2Q2L	chr15:84044803:T:C	rs4439723	84172490	Plus	-127687	1.28347	0.00085446	0.274283	2.00323	0.0040925	0.6501	1.66174	4.3939e-06	0.00375562	0.346064	0.596341	Comp	No	No	No	No	Constant	Constant
ENSG00000259511|UBE2Q2L	chr15:84045921:A:AAT	rs138959601	84172490	Plus	-126569	0.946162	5.33511e-08	9.69916e-05	0.992908	0.0049802	0.676592	0.889415	1.70092e-07	0.000205707	0.900703	0.957994	Pre	No	No	No	No	Constant	Constant
ENSG00000259511|UBE2Q2L	chr15:84046191:CT:C	rs35093759	84172490	Plus	-126299	-1.31302	1.59156e-09	3.88671e-06	-0.569502	0.22913	NA	-0.909154	3.25842e-05	0.0206209	0.143366	0.355604	Pre	No	No	No	No	Prenatal-Trending	Constant
ENSG00000259511|UBE2Q2L	chr15:84048234:G:A	rs12902672	84172490	Plus	-124256	-1.29394	2.62874e-09	6.15806e-06	-0.569502	0.22913	NA	-0.905954	3.35028e-05	0.0210948	0.154014	0.371731	Pre	No	No	No	No	Prenatal-Trending	Constant
ENSG00000259511|UBE2Q2L	chr15:84052267:A:G	rs6603018	84172490	Plus	-120223	1.28988	0.000753553	0.255393	1.98824	0.00446002	0.662051	1.66499	3.99908e-06	0.00345564	0.360946	0.610808	Comp	No	No	No	No	Constant	Constant
ENSG00000259511|UBE2Q2L	chr15:84052863:C:T	rs113658860	84172490	Plus	-119627	1.05889	1.18081e-05	0.0116554	0.432844	0.537257	NA	0.806477	0.00277248	0.406809	0.393559	0.639456	Pre	No	No	No	No	Prenatal-Trending	Constant
ENSG00000259511|UBE2Q2L	chr15:84053769:A:G	rs1818950	84172490	Plus	-118721	-1.29394	2.62874e-09	6.15806e-06	-0.569502	0.22913	NA	-0.905954	3.35028e-05	0.0210948	0.154014	0.371731	Pre	No	No	No	No	Prenatal-Trending	Constant
ENSG00000259511|UBE2Q2L	chr15:84054045:T:G	rs116443262	84172490	Plus	-118445	0.98373	1.21866e-07	0.000204825	1.08336	0.00735338	0.724088	0.882054	2.62685e-06	0.00239114	0.81458	0.910527	Pre	No	No	No	No	Constant	Constant
ENSG00000259511|UBE2Q2L	chr15:84054046:T:C	rs4559876	84172490	Plus	-118444	0.98373	1.21866e-07	0.000204825	1.08336	0.00735338	0.724088	0.882054	2.62685e-06	0.00239114	0.81458	0.910527	Pre	No	No	No	No	Constant	Constant
ENSG00000259511|UBE2Q2L	chr15:84054555:G:C	rs72630440	84172490	Plus	-117935	1.02963	5.15968e-09	1.1437e-05	1.06309	0.0034043	0.625323	0.902382	2.69024e-07	0.000312052	0.930169	0.972574	Pre	No	No	No	No	Constant	Constant
ENSG00000259511|UBE2Q2L	chr15:84055036:A:G	rs12438293	84172490	Plus	-117454	1.09108	1.11031e-10	3.43605e-07	1.06309	0.0034043	0.625323	0.961494	2.25588e-08	3.25918e-05	0.940958	0.977729	Pre	No	No	No	No	Constant	Constant
ENSG00000259511|UBE2Q2L	chr15:84055068:A:G	rs12903820	84172490	Plus	-117422	-1.29394	2.62874e-09	6.15806e-06	-0.569502	0.22913	NA	-0.905954	3.35028e-05	0.0210948	0.154014	0.371731	Pre	No	No	No	No	Prenatal-Trending	Constant
ENSG00000259511|UBE2Q2L	chr15:84057208:G:A	rs111915655	84172490	Plus	-115282	1.09249	5.3166e-10	1.44302e-06	1.16919	0.00760851	0.728374	0.991308	1.51001e-07	0.000184462	0.864609	0.93913	Pre	No	No	No	No	Constant	Constant
ENSG00000259511|UBE2Q2L	chr15:84057517:G:A	rs74596645	84172490	Plus	-114973	1.03726	5.39504e-06	0.00595536	0.629368	0.348612	NA	0.820505	0.00128772	0.282496	0.559822	0.769717	Pre	No	No	No	No	Prenatal-Trending	Constant
ENSG00000259511|UBE2Q2L	chr15:84059249:C:T	rs1848099	84172490	Plus	-113241	1.07421	0.00391175	0.529843	2.0299	0.00370208	0.635766	1.51913	1.87525e-05	0.0130335	0.208562	0.444993	Comp	No	No	No	No	Constant	Constant
ENSG00000259511|UBE2Q2L	chr15:84060462:T:A	rs11853818	84172490	Plus	-112028	1.2864	0.000785138	0.261452	2.0299	0.00370208	0.635766	1.67277	3.61674e-06	0.00316533	0.330305	0.580829	Comp	No	No	No	No	Constant	Constant
ENSG00000259511|UBE2Q2L	chr15:84065380:A:G	rs1608946	84172490	Plus	-107110	1.0356	1.54649e-09	3.78365e-06	0.942356	0.02051	0.833732	0.892458	5.55631e-07	0.000602097	0.825876	0.916964	Pre	No	No	No	No	Constant	Constant
ENSG00000259511|UBE2Q2L	chr15:84065572:A:G	rs6603019	84172490	Plus	-106918	1.30893	0.000618476	0.228068	1.80353	0.00701011	0.717777	1.56301	1.03154e-05	0.00789158	0.504547	0.728892	Comp	No	No	No	No	Constant	Constant
ENSG00000259511|UBE2Q2L	chr15:84065712:T:C	rs12915589	84172490	Plus	-106778	-1.28998	3.95757e-09	8.96036e-06	-0.569502	0.22913	NA	-0.898285	4.15636e-05	0.0251747	0.156937	0.376148	Pre	No	No	No	No	Prenatal-Trending	Constant
ENSG00000259511|UBE2Q2L	chr15:84067905:C:T	rs66801143	84172490	Plus	-104585	-1.31338	1.2786e-09	3.17537e-06	-0.569502	0.22913	NA	-0.927119	2.16559e-05	0.0146922	0.142771	0.354753	Pre	No	No	No	No	Prenatal-Trending	Constant
ENSG00000259511|UBE2Q2L	chr15:84069157:T:C	rs58370046	84172490	Plus	-103333	0.976466	4.1681e-05	0.0330521	0.723763	0.127388	NA	0.734146	0.00130176	0.284091	0.626808	0.806823	Pre	No	No	No	No	Prenatal-Trending	Constant
ENSG00000259511|UBE2Q2L	chr15:84071996:T:C	rs35648189	84172490	Plus	-100494	-1.31668	1.04206e-09	2.62891e-06	-0.569502	0.22913	NA	-0.916759	2.61711e-05	0.0171953	0.140774	0.351791	Pre	No	No	No	No	Prenatal-Trending	Constant
ENSG00000259511|UBE2Q2L	chr15:84073255:A:G	rs8029202	84172490	Plus	-99235	1.29975	0.000713028	0.247611	1.7724	0.00829668	0.738893	1.54429	1.43808e-05	0.010462	0.525828	0.74551	Comp	No	No	No	No	Constant	Constant
ENSG00000259511|UBE2Q2L	chr15:84074075:C:T	rs148430890	84172490	Plus	-98415	-1.31668	1.04206e-09	2.62891e-06	-0.569502	0.22913	NA	-0.916759	2.61711e-05	0.0171953	0.140774	0.351791	Pre	No	No	No	No	Prenatal-Trending	Constant
ENSG00000259511|UBE2Q2L	chr15:84075803:T:C	rs34638580	84172490	Plus	-96687	-1.31668	1.04206e-09	2.62891e-06	-0.569502	0.22913	NA	-0.916759	2.61711e-05	0.0171953	0.140774	0.351791	Pre	No	No	No	No	Prenatal-Trending	Constant
ENSG00000259511|UBE2Q2L	chr15:84076157:G:T	rs145634432	84172490	Plus	-96333	1.25639	0.00105332	0.306731	2.04077	0.00362165	0.63401	1.65853	4.33927e-06	0.00371469	0.305717	0.55628	Comp	No	No	No	No	Constant	Constant
ENSG00000259511|UBE2Q2L	chr15:84078004:T:G	rs138954062	84172490	Plus	-94486	1.30577	0.000683325	0.241779	1.8135	0.00686084	0.715227	1.56581	1.08687e-05	0.00825344	0.494816	0.72214	Comp	No	No	No	No	Constant	Constant
ENSG00000259511|UBE2Q2L	chr15:84078097:T:G	rs141176134	84172490	Plus	-94393	1.01088	1.44035e-06	0.00186496	0.625471	0.146441	NA	0.747473	0.000274727	0.107938	0.410083	0.654017	Pre	No	No	No	No	Prenatal-Trending	Constant
ENSG00000259511|UBE2Q2L	chr15:84078853:A:G	rs62026499	84172490	Plus	-93637	1.06566	1.29382e-10	3.94999e-07	1.06309	0.0034043	0.625323	0.946315	2.57787e-08	3.67133e-05	0.994557	0.997826	Pre	No	No	No	No	Constant	Constant
ENSG00000259511|UBE2Q2L	chr15:84079698:A:C	rs3814279	84172490	Plus	-92792	0.682333	6.31372e-05	0.0460746	0.0991723	0.817216	NA	0.487382	0.00643494	0.55269	0.202059	0.436173	Pre	No	No	No	No	Prenatal-Trending	Constant
ENSG00000259511|UBE2Q2L	chr15:84080447:A:G	rs2135550	84172490	Plus	-92043	1.2748	0.000886751	0.279874	2.01255	0.00394348	0.64453	1.65527	4.54866e-06	0.00387128	0.333825	0.584322	Comp	No	No	No	No	Constant	Constant
ENSG00000259511|UBE2Q2L	chr15:84080725:C:T	rs17300048	84172490	Plus	-91765	-1.31668	1.04206e-09	2.62891e-06	-0.569502	0.22913	NA	-0.916759	2.61711e-05	0.0171953	0.140774	0.351791	Pre	No	No	No	No	Prenatal-Trending	Constant
ENSG00000259511|UBE2Q2L	chr15:84081068:TTTA:T	rs139071720	84172490	Plus	-91422	0.876622	2.51277e-06	0.00305285	0.645988	0.0937376	NA	0.81934	7.22292e-06	0.00580608	0.580314	0.779233	Pre	No	No	No	No	Prenatal-Trending	Constant
ENSG00000259511|UBE2Q2L	chr15:84081886:T:C	rs906194	84172490	Plus	-90604	1.27584	0.00087214	0.277252	2.05351	0.00333091	0.622184	1.66257	4.12676e-06	0.00355289	0.308417	0.558753	Comp	No	No	No	No	Constant	Constant
ENSG00000259511|UBE2Q2L	chr15:84083661:G:GA	rs5814175	84172490	Plus	-88829	1.13594	0.00328536	0.499872	1.80353	0.00701011	0.717777	1.48054	3.28185e-05	0.0207466	0.369923	0.618837	Comp	No	No	No	No	Constant	Constant
ENSG00000259511|UBE2Q2L	chr15:84084425:A:G	rs12437525	84172490	Plus	-88065	1.27668	0.000878623	0.278474	1.80353	0.00701011	0.717777	1.548	1.2893e-05	0.00953686	0.477754	0.709854	Comp	No	No	No	No	Constant	Constant
ENSG00000259511|UBE2Q2L	chr15:84085594:G:A	rs1852265	84172490	Plus	-86896	1.03966	0.00267476	0.464112	1.60818	0.0172766	0.817153	1.34258	5.56617e-05	0.0318794	0.439607	0.678794	Comp	No	No	No	No	Constant	Constant
ENSG00000259511|UBE2Q2L	chr15:84086775:G:C	rs1848093	84172490	Plus	-85715	-1.31668	1.04206e-09	2.62891e-06	-0.554924	0.262237	NA	-0.913161	3.5522e-05	0.022141	0.148549	0.363227	Pre	No	No	No	No	Prenatal-Trending	Constant
ENSG00000259511|UBE2Q2L	chr15:84086929:C:T	rs1848094	84172490	Plus	-85561	-1.2864	0.000785138	0.261452	-2.0299	0.00370208	0.635766	-1.67277	3.61674e-06	0.00316533	0.330305	0.580829	Comp	No	No	No	No	Constant	Constant
ENSG00000259511|UBE2Q2L	chr15:84089549:G:A	rs12915234	84172490	Plus	-82941	-1.31668	1.04206e-09	2.62891e-06	-0.569502	0.22913	NA	-0.916759	2.61711e-05	0.0171953	0.140774	0.351791	Pre	No	No	No	No	Prenatal-Trending	Constant
ENSG00000259511|UBE2Q2L	chr15:84089667:T:C	rs34751999	84172490	Plus	-82823	-1.29936	3.83074e-10	1.0644e-06	-0.569502	0.22913	NA	-0.907044	2.07103e-05	0.0141621	0.147652	0.361831	Pre	No	No	No	No	Prenatal-Trending	Constant
ENSG00000259511|UBE2Q2L	chr15:84090088:A:G	rs1567086	84172490	Plus	-82402	-0.885688	2.24972e-06	0.00277084	-0.636597	0.0883078	NA	-0.786265	1.36666e-05	0.010018	0.540281	0.756898	Pre	No	No	No	No	Prenatal-Trending	Constant
ENSG00000259511|UBE2Q2L	chr15:84090503:T:C	rs35181082	84172490	Plus	-81987	-1.29936	3.83074e-10	1.0644e-06	-0.569502	0.22913	NA	-0.907044	2.07103e-05	0.0141621	0.147652	0.361831	Pre	No	No	No	No	Prenatal-Trending	Constant
ENSG00000259511|UBE2Q2L	chr15:84091286:T:G	rs1506694	84172490	Plus	-81204	1.0425	7.69498e-07	0.00107348	0.754643	0.0766508	NA	0.78171	0.000130646	0.0623875	0.533388	0.751367	Pre	No	No	No	No	Prenatal-Trending	Constant
ENSG00000259511|UBE2Q2L	chr15:84091437:T:C	rs882888	84172490	Plus	-81053	0.840744	3.64031e-05	0.0297036	1.08937	0.00902379	0.749033	0.797281	6.23282e-05	0.0349348	0.577225	0.778997	Pre	No	No	No	No	Constant	Constant
ENSG00000259511|UBE2Q2L	chr15:84092723:T:G	rs12898924	84172490	Plus	-79767	-1.31389	3.44682e-10	9.74124e-07	-0.843773	0.0766847	NA	-1.01844	1.81794e-06	0.00172602	0.350765	0.600784	Pre	No	No	No	No	Prenatal-Trending	Constant
ENSG00000259511|UBE2Q2L	chr15:84093816:G:C	rs17300292	84172490	Plus	-78674	-1.29936	3.83074e-10	1.0644e-06	-0.673975	0.187968	NA	-0.952114	1.20376e-05	0.00899399	0.245728	0.490663	Pre	No	No	No	No	Prenatal-Trending	Constant
ENSG00000259511|UBE2Q2L	chr15:84094984:A:G	rs11637533	84172490	Plus	-77506	-1.29936	3.83074e-10	1.0644e-06	-0.569502	0.22913	NA	-0.907044	2.07103e-05	0.0141621	0.147652	0.361831	Pre	No	No	No	No	Prenatal-Trending	Constant
ENSG00000259511|UBE2Q2L	chr15:84095447:G:A	rs7171634	84172490	Plus	-77043	-0.917173	6.63683e-07	0.000941363	-0.75338	0.0501999	NA	-0.8542	2.90257e-06	0.00261172	0.692064	0.845511	Pre	No	No	No	No	Prenatal-Trending	Constant
ENSG00000259511|UBE2Q2L	chr15:84095489:T:G	rs7178655	84172490	Plus	-77001	-0.873788	2.88304e-06	0.00344062	-0.702366	0.05712	NA	-0.816441	5.97149e-06	0.00491574	0.669549	0.832887	Pre	No	No	No	No	Prenatal-Trending	Constant
ENSG00000259511|UBE2Q2L	chr15:84095758:C:T	rs7173765	84172490	Plus	-76732	-1.30893	0.000618476	0.228068	-1.80353	0.00701011	0.717777	-1.56301	1.03154e-05	0.00789158	0.504547	0.728892	Comp	No	No	No	No	Constant	Constant
ENSG00000259511|UBE2Q2L	chr15:84096022:T:G	rs17300406	84172490	Plus	-76468	-1.30893	0.000618476	0.228068	-1.80353	0.00701011	0.717777	-1.56301	1.03154e-05	0.00789158	0.504547	0.728892	Comp	No	No	No	No	Constant	Constant
ENSG00000259511|UBE2Q2L	chr15:84096108:G:A	rs7177414	84172490	Plus	-76382	-0.917173	6.63683e-07	0.000941363	-0.593319	0.108538	NA	-0.77789	1.48161e-05	0.0107328	0.420882	0.663364	Pre	No	No	No	No	Prenatal-Trending	Constant
ENSG00000259511|UBE2Q2L	chr15:84096775:C:T	rs12916348	84172490	Plus	-75715	-1.29936	3.83074e-10	1.0644e-06	-0.569502	0.22913	NA	-0.907044	2.07103e-05	0.0141621	0.147652	0.361831	Pre	No	No	No	No	Prenatal-Trending	Constant
ENSG00000259511|UBE2Q2L	chr15:84101529:C:T	rs1827938	84172490	Plus	-70961	-0.911787	2.07088e-07	0.000330398	-0.213912	0.559645	NA	-0.610011	0.00032692	0.121822	0.0805867	0.251051	Pre	No	No	No	No	Prenatal-Trending	Constant
ENSG00000259511|UBE2Q2L	chr15:84102194:A:G	rs28474939	84172490	Plus	-70296	-1.30893	0.000618476	0.228068	-1.80353	0.00701011	0.717777	-1.56301	1.03154e-05	0.00789158	0.504547	0.728892	Comp	No	No	No	No	Constant	Constant
ENSG00000259511|UBE2Q2L	chr15:84104144:A:G	rs35297609	84172490	Plus	-68346	-1.29936	3.83074e-10	1.0644e-06	-0.569502	0.22913	NA	-0.907044	2.07103e-05	0.0141621	0.147652	0.361831	Pre	No	No	No	No	Prenatal-Trending	Constant
ENSG00000259511|UBE2Q2L	chr15:84107088:G:T	rs62026530	84172490	Plus	-65402	-1.27743	4.68752e-09	1.04733e-05	-0.569502	0.22913	NA	-0.902088	3.83085e-05	0.0235586	0.164018	0.386317	Pre	No	No	No	No	Prenatal-Trending	Constant
ENSG00000259511|UBE2Q2L	chr15:84108248:C:T	rs2010167	84172490	Plus	-64242	-1.30893	0.000618476	0.228068	-2.0299	0.00370208	0.635766	-1.68436	3.02164e-06	0.00270557	0.344824	0.595207	Comp	No	No	No	No	Constant	Constant
ENSG00000259511|UBE2Q2L	chr15:84108981:T:C	rs62026531	84172490	Plus	-63509	1.04192	0.000440575	0.185353	1.5892	0.0065835	0.70999	1.14838	9.38241e-05	0.0482839	0.385025	0.632781	Comp	No	No	No	No	Constant	Constant
ENSG00000259511|UBE2Q2L	chr15:84110139:G:A	rs9806618	84172490	Plus	-62351	-0.716935	3.07908e-05	0.0258978	-0.116121	0.775061	NA	-0.529402	0.00243832	0.384743	0.168551	0.392992	Pre	No	No	No	No	Prenatal-Trending	Constant
ENSG00000259511|UBE2Q2L	chr15:84110176:G:A	rs11638394	84172490	Plus	-62314	-1.29936	3.83074e-10	1.0644e-06	-0.639139	0.164966	NA	-0.927301	1.07808e-05	0.00819778	0.178686	0.404824	Pre	No	No	No	No	Prenatal-Trending	Constant
ENSG00000259511|UBE2Q2L	chr15:84111394:C:T	rs35658069	84172490	Plus	-61096	-1.29936	3.83074e-10	1.0644e-06	-0.569502	0.22913	NA	-0.907044	2.07103e-05	0.0141621	0.147652	0.361831	Pre	No	No	No	No	Prenatal-Trending	Constant
ENSG00000259511|UBE2Q2L	chr15:84112221:G:A	rs2010993	84172490	Plus	-60269	-1.30893	0.000618476	0.228068	-1.80353	0.00701011	0.717777	-1.56301	1.03154e-05	0.00789158	0.504547	0.728892	Comp	No	No	No	No	Constant	Constant
ENSG00000259511|UBE2Q2L	chr15:84113086:C:T	rs1848097	84172490	Plus	-59404	1.04674	3.31754e-06	0.003884	1.04192	0.0664733	NA	0.907041	0.00014887	0.0689321	0.993536	0.997469	Pre	No	No	No	No	Prenatal-Trending	Constant
ENSG00000259511|UBE2Q2L	chr15:84113665:A:C	rs11638297	84172490	Plus	-58825	-1.29936	3.83074e-10	1.0644e-06	-0.673975	0.187968	NA	-0.952114	1.20376e-05	0.00899399	0.245728	0.490663	Pre	No	No	No	No	Prenatal-Trending	Constant
ENSG00000259511|UBE2Q2L	chr15:84114569:A:C	rs4402532	84172490	Plus	-57921	-1.30893	0.000618476	0.228068	-2.0299	0.00370208	0.635766	-1.68436	3.02164e-06	0.00270557	0.344824	0.595207	Comp	No	No	No	No	Constant	Constant
ENSG00000259511|UBE2Q2L	chr15:84115810:A:G	rs6603020	84172490	Plus	-56680	0.649347	0.000876147	0.278005	1.24479	0.00286489	0.599544	0.76424	7.47941e-05	0.0403964	0.176115	0.401258	Comp	No	No	No	No	Constant	Constant
ENSG00000259511|UBE2Q2L	chr15:84116212:C:T	rs11637158	84172490	Plus	-56278	-0.77282	2.07913e-05	0.0186926	-0.368616	0.330199	NA	-0.58362	0.00101623	0.248208	0.327754	0.578303	Pre	No	No	No	No	Prenatal-Trending	Constant
ENSG00000259511|UBE2Q2L	chr15:84117398:G:A	rs79318564	84172490	Plus	-55092	-1.29936	3.83074e-10	1.0644e-06	-0.569502	0.22913	NA	-0.907044	2.07103e-05	0.0141621	0.147652	0.361831	Pre	No	No	No	No	Prenatal-Trending	Constant
ENSG00000259511|UBE2Q2L	chr15:84118883:A:G	rs1911155	84172490	Plus	-53607	-1.29936	3.83074e-10	1.0644e-06	-0.569502	0.22913	NA	-0.907044	2.07103e-05	0.0141621	0.147652	0.361831	Pre	No	No	No	No	Prenatal-Trending	Constant
ENSG00000259511|UBE2Q2L	chr15:84119327:G:A	rs28415985	84172490	Plus	-53163	-1.2864	0.000785138	0.261452	-1.80353	0.00701011	0.717777	-1.55077	1.23146e-05	0.00916996	0.485665	0.716026	Comp	No	No	No	No	Constant	Constant
ENSG00000259511|UBE2Q2L	chr15:84120557:T:C	rs28635520	84172490	Plus	-51933	0.740457	1.93041e-05	0.017565	0.196893	0.637142	NA	0.414991	0.0180746	0.712533	0.22357	0.463784	Pre	No	No	No	No	Prenatal-Trending	Constant
ENSG00000259511|UBE2Q2L	chr15:84121724:T:C	rs2659154	84172490	Plus	-50766	-1.30893	0.000618476	0.228068	-2.0299	0.00370208	0.635766	-1.68436	3.02164e-06	0.00270557	0.344824	0.595207	Comp	No	No	No	No	Constant	Constant
ENSG00000259511|UBE2Q2L	chr15:84123194:T:G	rs4106950	84172490	Plus	-49296	-1.2864	0.000785138	0.261452	-1.80353	0.00701011	0.717777	-1.55077	1.23146e-05	0.00916996	0.485665	0.716026	Comp	No	No	No	No	Constant	Constant
ENSG00000259511|UBE2Q2L	chr15:84123317:T:C	rs12915390	84172490	Plus	-49173	-1.27462	6.69774e-10	1.78204e-06	-0.569502	0.22913	NA	-0.918278	1.55724e-05	0.0111913	0.161741	0.383341	Pre	No	No	No	No	Prenatal-Trending	Constant
ENSG00000259511|UBE2Q2L	chr15:84123331:A:C	rs12911210	84172490	Plus	-49159	-1.27462	6.69774e-10	1.78204e-06	-0.569502	0.22913	NA	-0.918278	1.55724e-05	0.0111913	0.161741	0.383341	Pre	No	No	No	No	Prenatal-Trending	Constant
ENSG00000259511|UBE2Q2L	chr15:84123882:G:A	rs12910413	84172490	Plus	-48608	-0.787115	1.35122e-05	0.0130767	-0.402496	0.304074	NA	-0.622108	0.000549912	0.172196	0.36457	0.614453	Pre	No	No	No	No	Prenatal-Trending	Constant
ENSG00000259511|UBE2Q2L	chr15:84124409:G:A	rs1964060	84172490	Plus	-48081	-0.787115	1.35122e-05	0.0130767	-0.402496	0.304074	NA	-0.622108	0.000549912	0.172196	0.36457	0.614453	Pre	No	No	No	No	Prenatal-Trending	Constant
ENSG00000259511|UBE2Q2L	chr15:84124806:T:C	rs12902070	84172490	Plus	-47684	-1.29936	3.83074e-10	1.0644e-06	-0.569502	0.22913	NA	-0.907044	2.07103e-05	0.0141621	0.147652	0.361831	Pre	No	No	No	No	Prenatal-Trending	Constant
ENSG00000259511|UBE2Q2L	chr15:84124920:A:G	rs62026536	84172490	Plus	-47570	-1.28834	7.15994e-10	1.89494e-06	-0.569502	0.22913	NA	-0.909964	2.12131e-05	0.0144453	0.154467	0.372513	Pre	No	No	No	No	Prenatal-Trending	Constant
ENSG00000259511|UBE2Q2L	chr15:84131743:G:A	rs12905475	84172490	Plus	-40747	-1.29936	3.83074e-10	1.0644e-06	-0.569502	0.22913	NA	-0.907044	2.07103e-05	0.0141621	0.147652	0.361831	Pre	No	No	No	No	Prenatal-Trending	Constant
ENSG00000259511|UBE2Q2L	chr15:84133725:GT:G	rs34556268	84172490	Plus	-38765	-1.30893	0.000618476	0.228068	-1.80353	0.00701011	0.717777	-1.56301	1.03154e-05	0.00789158	0.504547	0.728892	Comp	No	No	No	No	Constant	Constant
ENSG00000259511|UBE2Q2L	chr15:84135262:G:A	rs35159785	84172490	Plus	-37228	-1.29936	3.83074e-10	1.0644e-06	-0.569502	0.22913	NA	-0.907044	2.07103e-05	0.0141621	0.147652	0.361831	Pre	No	No	No	No	Prenatal-Trending	Constant
ENSG00000259511|UBE2Q2L	chr15:84137279:G:A	rs71395431	84172490	Plus	-35211	-1.29936	3.83074e-10	1.0644e-06	-0.569502	0.22913	NA	-0.907044	2.07103e-05	0.0141621	0.147652	0.361831	Pre	No	No	No	No	Prenatal-Trending	Constant
ENSG00000259511|UBE2Q2L	chr15:84137308:G:A	rs66486766	84172490	Plus	-35182	-1.29936	3.83074e-10	1.0644e-06	-0.569502	0.22913	NA	-0.907044	2.07103e-05	0.0141621	0.147652	0.361831	Pre	No	No	No	No	Prenatal-Trending	Constant
ENSG00000259511|UBE2Q2L	chr15:84138352:T:TA	rs71453229	84172490	Plus	-34138	-0.833261	0.000486829	0.197252	-1.54885	0.000475887	0.321154	-1.20528	9.66503e-08	0.000122678	0.131877	0.337718	Comp	No	No	No	No	Constant	Constant
ENSG00000259511|UBE2Q2L	chr15:84139313:A:T	rs116168389	84172490	Plus	-33177	0.925934	3.40401e-05	0.0281264	1.02855	0.0273181	0.857231	0.720257	0.000934018	0.236622	0.837559	0.924202	Pre	No	No	No	No	Postnatal-Trending	Constant
ENSG00000259511|UBE2Q2L	chr15:84143022:A:G	rs2063036	84172490	Plus	-29468	1.28696	1.03806e-14	6.66278e-11	1.60837	9.55007e-06	0.025615	1.35012	1.58146e-15	6.1477e-12	0.367698	0.616909	Comp	No	No	Yes	No	Constant	Constant
ENSG00000259511|UBE2Q2L	chr15:84144748:T:A	rs12440039	84172490	Plus	-27742	1.05089	3.33185e-06	0.0038993	0.211527	0.788512	NA	0.827146	0.00156873	0.312623	0.301884	0.551977	Pre	No	No	No	No	Prenatal-Trending	Constant
ENSG00000259511|UBE2Q2L	chr15:84145450:T:C	rs4842937	84172490	Plus	-27040	1.29887	4.16749e-10	1.15247e-06	0.569502	0.22913	NA	0.903548	2.21995e-05	0.0150044	0.148045	0.362413	Pre	No	No	No	No	Prenatal-Trending	Constant
ENSG00000259511|UBE2Q2L	chr15:84147023:A:T	rs12595694	84172490	Plus	-25467	1.26135	1.46964e-14	9.24793e-11	1.56749	2.96998e-05	0.0581602	1.30807	1.61534e-14	5.56461e-11	0.407603	0.651885	Pre	No	No	No	No	Constant	Constant
ENSG00000259511|UBE2Q2L	chr15:84148033:G:A	rs11635160	84172490	Plus	-24457	-0.745869	0.00155354	0.370962	-1.51236	0.000306215	0.260198	-1.11522	3.55021e-07	0.000401812	0.0904778	0.267718	Comp	No	No	No	No	Constant	Constant
ENSG00000259511|UBE2Q2L	chr15:84148400:T:G	rs4494498	84172490	Plus	-24090	1.26758	1.76038e-09	4.27447e-06	0.529674	0.27077	NA	0.90273	2.72263e-05	0.0177725	0.150292	0.36603	Pre	No	No	No	No	Prenatal-Trending	Constant
ENSG00000259511|UBE2Q2L	chr15:84150119:A:G	rs8037078	84172490	Plus	-22371	1.34496	3.56235e-11	1.21931e-07	0.613298	0.19425	NA	0.993653	2.31349e-06	0.00213695	0.143608	0.356007	Pre	No	No	No	No	Prenatal-Trending	Constant
ENSG00000259511|UBE2Q2L	chr15:84154212:G:T	rs10444973	84172490	Plus	-18278	-0.743916	0.00201604	0.414899	-1.52271	0.000346366	0.277193	-1.11765	5.57152e-07	0.000603578	0.0913171	0.269117	Comp	No	No	No	No	Constant	Constant
ENSG00000259511|UBE2Q2L	chr15:84155150:A:G	rs8025070	84172490	Plus	-17340	1.24803	1.50936e-09	3.70038e-06	0.569502	0.22913	NA	0.941853	1.32977e-05	0.00978912	0.178405	0.40447	Pre	No	No	No	No	Prenatal-Trending	Constant
ENSG00000259511|UBE2Q2L	chr15:84158119:A:G	rs111744925	84172490	Plus	-14371	1.08271	1.35299e-06	0.0017662	0.731443	0.0902123	NA	0.880965	3.63655e-05	0.0225753	0.457843	0.694141	Pre	No	No	No	No	Prenatal-Trending	Constant
ENSG00000259511|UBE2Q2L	chr15:84159214:C:T	rs4842939	84172490	Plus	-13276	1.29305	5.73178e-10	1.5447e-06	0.558706	0.239537	NA	0.898158	2.5809e-05	0.0170076	0.146775	0.360929	Pre	No	No	No	No	Prenatal-Trending	Constant
ENSG00000259511|UBE2Q2L	chr15:84159574:T:A	rs61148413	84172490	Plus	-12916	1.21429	7.04773e-16	5.64403e-12	1.50838	3.63703e-05	0.0671835	1.22195	2.90213e-14	9.65039e-11	0.409687	0.653624	Pre	No	No	No	No	Constant	Constant
ENSG00000259511|UBE2Q2L	chr15:84160480:G:T	rs11634849	84172490	Plus	-12010	-0.878701	0.000392406	0.172095	-0.959662	0.0423223	0.889252	-0.976727	3.90161e-05	0.0239185	0.876139	0.945688	Comp	No	No	No	No	Constant	Constant
ENSG00000259511|UBE2Q2L	chr15:84162473:C:T	rs4842940	84172490	Plus	-10017	1.26235	1.54629e-09	3.78325e-06	0.51694	0.277438	NA	0.880925	3.80425e-05	0.0234221	0.142179	0.353863	Pre	No	No	No	No	Prenatal-Trending	Constant
ENSG00000259511|UBE2Q2L	chr15:84162560:G:C	rs4842941	84172490	Plus	-9930	1.2802	1.5316e-09	3.75106e-06	0.436729	0.358299	NA	0.850293	8.01437e-05	0.0426979	0.0975567	0.280717	Pre	No	No	No	No	Prenatal-Trending	Constant
ENSG00000259511|UBE2Q2L	chr15:84162751:C:CA	NA	84172490	Plus	-9739	-0.687644	0.00267717	0.464231	-1.58978	0.000161939	0.183231	-1.10511	3.78591e-07	0.000425692	0.0448642	0.17031	Comp	No	No	No	No	Constant	Constant
ENSG00000259511|UBE2Q2L	chr15:84162919:G:A	rs12911223	84172490	Plus	-9571	1.2651	1.77792e-09	4.31249e-06	0.523573	0.275322	NA	0.86533	5.63021e-05	0.0321752	0.147517	0.361831	Pre	No	No	No	No	Prenatal-Trending	Constant
ENSG00000259511|UBE2Q2L	chr15:84163898:G:A	rs11639244	84172490	Plus	-8592	-1.28678	6.04989e-10	1.62237e-06	-0.381176	0.45997	NA	-0.895386	6.42072e-05	0.035785	0.0969001	0.279493	Pre	No	No	No	No	Prenatal-Trending	Constant
ENSG00000259511|UBE2Q2L	chr15:84164180:G:A	rs12901468	84172490	Plus	-8310	-0.864807	0.00103911	0.304454	-1.57189	0.000259852	0.238883	-1.31061	2.16914e-08	3.14397e-05	0.136855	0.345425	Comp	No	No	No	No	Constant	Constant
ENSG00000259511|UBE2Q2L	chr15:84164642:C:G	rs4106951	84172490	Plus	-7848	-1.28678	6.04989e-10	1.62237e-06	-0.569502	0.22913	NA	-0.898304	2.46539e-05	0.0163651	0.154994	0.373119	Pre	No	No	No	No	Prenatal-Trending	Constant
ENSG00000259511|UBE2Q2L	chr15:84165017:C:G	rs10083628	84172490	Plus	-7473	-0.898598	0.000747046	0.254138	-1.5154	0.000447013	0.313317	-1.29444	4.81937e-08	6.4927e-05	0.198195	0.431077	Comp	No	No	No	No	Constant	Constant
ENSG00000259511|UBE2Q2L	chr15:84386630:G:A	rs62028142	84172490	Plus	214140	-1.28873	5.14337e-10	1.3997e-06	-0.556756	0.202114	NA	-0.895733	1.54141e-05	0.0110935	0.119364	0.318562	Pre	No	No	No	No	Prenatal-Trending	Constant
ENSG00000259511|UBE2Q2L	chr15:84387055:C:T	rs74674597	84172490	Plus	214565	0.91829	0.000399901	0.174286	1.46894	0.00342015	0.626052	1.00356	6.84714e-05	0.0376844	0.308027	0.558623	Comp	No	No	No	No	Constant	Constant
ENSG00000259511|UBE2Q2L	chr15:84387097:G:A	rs35372971	84172490	Plus	214607	-1.32047	1.93197e-10	5.7285e-07	-0.673975	0.187968	NA	-0.960961	1.02208e-05	0.00783085	0.229919	0.471682	Pre	No	No	No	No	Prenatal-Trending	Constant
ENSG00000259511|UBE2Q2L	chr15:84387263:A:G	rs4842852	84172490	Plus	214773	-1.2783	4.43165e-09	9.94781e-06	-0.569502	0.22913	NA	-0.869148	6.98627e-05	0.0382983	0.163424	0.385448	Pre	No	No	No	No	Prenatal-Trending	Constant
ENSG00000259511|UBE2Q2L	chr15:84387606:G:T	rs4842853	84172490	Plus	215116	-1.28678	6.04989e-10	1.62237e-06	-0.673975	0.187968	NA	-0.943812	1.43289e-05	0.0104305	0.255592	0.501754	Pre	No	No	No	No	Prenatal-Trending	Constant
ENSG00000259511|UBE2Q2L	chr15:84387633:G:A	rs4842946	84172490	Plus	215143	-1.2783	4.43165e-09	9.94781e-06	-0.745329	0.188538	NA	-0.914852	6.98831e-05	0.0383064	0.369358	0.618359	Pre	No	No	No	No	Prenatal-Trending	Constant
ENSG00000259511|UBE2Q2L	chr15:84387641:T:G	rs4842854	84172490	Plus	215151	-1.2783	4.43165e-09	9.94781e-06	-0.745329	0.188538	NA	-0.914852	6.98831e-05	0.0383064	0.369358	0.618359	Pre	No	No	No	No	Prenatal-Trending	Constant
ENSG00000259511|UBE2Q2L	chr15:84388031:A:C	rs7168581	84172490	Plus	215541	0.899741	0.000422881	0.180532	1.53353	0.00255031	0.580931	0.997464	6.67825e-05	0.036926	0.242804	0.487116	Comp	No	No	No	No	Constant	Constant
ENSG00000259511|UBE2Q2L	chr15:84388057:TTTA:T	rs140672132	84172490	Plus	215567	-1.2056	5.74115e-09	1.26255e-05	-0.628391	0.189779	NA	-0.864404	4.60639e-05	0.0273417	0.257236	0.50359	Pre	No	No	No	No	Prenatal-Trending	Constant
ENSG00000259511|UBE2Q2L	chr15:84388125:C:T	rs7495676	84172490	Plus	215635	1.11657	1.97147e-06	0.002464	0.723764	0.194242	NA	0.846725	0.000521119	0.166365	0.507768	0.731407	Pre	No	No	No	No	Prenatal-Trending	Constant
ENSG00000259511|UBE2Q2L	chr15:84388799:T:C	rs4439724	84172490	Plus	216309	1.04674	3.31754e-06	0.003884	0.723764	0.194242	NA	0.815271	0.000608755	0.183506	0.584049	0.781434	Pre	No	No	No	No	Prenatal-Trending	Constant
ENSG00000259511|UBE2Q2L	chr15:84389258:G:C	rs12910381	84172490	Plus	216768	-1.35378	5.78205e-11	1.91644e-07	-0.569502	0.22913	NA	-0.946448	9.02831e-06	0.00703352	0.119059	0.318013	Pre	No	No	No	No	Prenatal-Trending	Constant
ENSG00000259511|UBE2Q2L	chr15:84389292:C:T	rs12911596	84172490	Plus	216802	-1.28678	6.04989e-10	1.62237e-06	-0.679877	0.152978	NA	-0.921617	1.54202e-05	0.0110974	0.229526	0.471325	Pre	No	No	No	No	Prenatal-Trending	Constant
ENSG00000259511|UBE2Q2L	chr15:84389494:C:G	rs62028145	84172490	Plus	217004	1.37176	1.89592e-17	2.08409e-13	1.60579	2.25288e-05	0.0485181	1.4218	6.18377e-17	2.69346e-13	0.526088	0.745667	Pre	Yes	Yes	No	Yes	Constant	Constant
ENSG00000259511|UBE2Q2L	chr15:84389639:G:T	rs1134020	84172490	Plus	217149	-1.26342	7.33286e-09	1.58466e-05	-0.569502	0.22913	NA	-0.8929	4.5603e-05	0.0271142	0.172792	0.397846	Pre	No	No	No	No	Prenatal-Trending	Constant
ENSG00000259511|UBE2Q2L	chr15:84390423:A:G	rs2896002	84172490	Plus	217933	-1.31923	1.9568e-10	5.79518e-07	-0.569502	0.22913	NA	-0.930034	1.25998e-05	0.00935316	0.136684	0.345184	Pre	No	No	No	No	Prenatal-Trending	Constant
ENSG00000259511|UBE2Q2L	chr15:84390487:C:T	rs3860265	84172490	Plus	217997	-1.28678	6.04989e-10	1.62237e-06	-0.569502	0.22913	NA	-0.898304	2.46539e-05	0.0163651	0.154994	0.373119	Pre	No	No	No	No	Prenatal-Trending	Constant
ENSG00000259511|UBE2Q2L	chr15:84390814:C:T	rs2401432	84172490	Plus	218324	-1.28678	6.04989e-10	1.62237e-06	-0.569502	0.22913	NA	-0.898304	2.46539e-05	0.0163651	0.154994	0.373119	Pre	No	No	No	No	Prenatal-Trending	Constant
ENSG00000259511|UBE2Q2L	chr15:84390854:C:T	rs3994408	84172490	Plus	218364	1.04674	3.31754e-06	0.003884	0.723764	0.194242	NA	0.815271	0.000608755	0.183506	0.584049	0.781434	Pre	No	No	No	No	Prenatal-Trending	Constant
ENSG00000259511|UBE2Q2L	chr15:84390891:G:A	rs4076702	84172490	Plus	218401	1.04674	3.31754e-06	0.003884	0.723764	0.194242	NA	0.815271	0.000608755	0.183506	0.584049	0.781434	Pre	No	No	No	No	Prenatal-Trending	Constant
ENSG00000259511|UBE2Q2L	chr15:84391575:C:T	rs2033284	84172490	Plus	219085	-1.24366	7.17469e-10	1.8982e-06	-0.507174	0.266725	NA	-0.845511	4.57094e-05	0.0271658	0.130715	0.336124	Pre	No	No	No	No	Prenatal-Trending	Constant
ENSG00000259511|UBE2Q2L	chr15:84391590:G:T	rs113031444	84172490	Plus	219100	1.2584	2.58298e-06	0.00312621	0.41422	0.653874	NA	1.10125	0.000353984	0.128776	0.375478	0.624464	Pre	No	No	No	No	Prenatal-Trending	Constant
ENSG00000259511|UBE2Q2L	chr15:84392047:T:G	rs62029577	84172490	Plus	219557	0.987417	0.000241384	0.124855	1.55574	0.0020471	0.54819	1.09784	2.49109e-05	0.0165091	0.296636	0.546597	Comp	No	No	No	No	Constant	Constant
ENSG00000259511|UBE2Q2L	chr15:84392476:G:C	rs112431692	84172490	Plus	219986	0.987417	0.000241384	0.124855	1.55574	0.0020471	0.54819	1.09784	2.49109e-05	0.0165091	0.296636	0.546597	Comp	No	No	No	No	Constant	Constant
ENSG00000259511|UBE2Q2L	chr15:84393020:T:TA	NA	84172490	Plus	220530	-1.26386	2.06168e-09	4.92034e-06	-0.565152	0.242629	NA	-0.887074	3.98026e-05	0.0243035	0.17511	0.400037	Pre	No	No	No	No	Prenatal-Trending	Constant
ENSG00000259511|UBE2Q2L	chr15:84393183:T:TTAAAC	rs79229142	84172490	Plus	220693	0.853991	0.000663504	0.237736	1.48479	0.00045291	0.315164	1.22229	8.573e-08	0.000109927	0.174637	0.399448	Comp	No	No	No	No	Constant	Constant
ENSG00000259511|UBE2Q2L	chr15:84393638:G:A	rs35984335	84172490	Plus	221148	1.04674	3.31754e-06	0.003884	0.723764	0.194242	NA	0.815271	0.000608755	0.183506	0.584049	0.781434	Pre	No	No	No	No	Prenatal-Trending	Constant
ENSG00000259511|UBE2Q2L	chr15:84394966:A:G	rs11632988	84172490	Plus	222476	-1.28678	6.04989e-10	1.62237e-06	-0.569502	0.22913	NA	-0.898304	2.46539e-05	0.0163651	0.154994	0.373119	Pre	No	No	No	No	Prenatal-Trending	Constant
ENSG00000259511|UBE2Q2L	chr15:84395136:G:A	rs2563917	84172490	Plus	222646	0.943188	0.000591964	0.22226	1.54501	0.000549093	0.341759	1.34464	3.15385e-08	4.41695e-05	0.22526	0.465988	Comp	No	No	No	No	Constant	Constant
ENSG00000259511|UBE2Q2L	chr15:84395253:C:G	rs200316090	84172490	Plus	222763	-1.28678	6.04989e-10	1.62237e-06	-0.365429	0.455815	NA	-0.846867	8.09845e-05	0.0430326	0.0772656	0.243914	Pre	No	No	No	No	Prenatal-Trending	Constant
ENSG00000259511|UBE2Q2L	chr15:84395412:G:C	rs62029582	84172490	Plus	222922	-1.29469	5.91706e-08	0.000106645	-0.535941	0.271192	NA	-0.843917	0.000276152	0.108329	0.152436	0.369347	Pre	No	No	No	No	Prenatal-Trending	Constant
ENSG00000259511|UBE2Q2L	chr15:84395511:T:C	rs10152249	84172490	Plus	223021	0.85868	0.000680714	0.241249	1.51639	0.000366846	0.284527	1.23829	7.2313e-08	9.4082e-05	0.158823	0.379056	Comp	No	No	No	No	Constant	Constant
ENSG00000259511|UBE2Q2L	chr15:84395936:C:A	rs72630453	84172490	Plus	223446	0.896198	0.000659441	0.236964	1.55166	0.00219136	0.557904	1.00129	9.46e-05	0.0486051	0.228583	0.470237	Comp	No	No	No	No	Constant	Constant
ENSG00000259511|UBE2Q2L	chr15:84396135:C:T	rs34591918	84172490	Plus	223645	-1.28678	6.04989e-10	1.62237e-06	-0.381176	0.45997	NA	-0.836575	0.000135264	0.0640496	0.0969001	0.279493	Pre	No	No	No	No	Prenatal-Trending	Constant
ENSG00000259511|UBE2Q2L	chr15:84396197:G:A	rs35407501	84172490	Plus	223707	-1.28678	6.04989e-10	1.62237e-06	-0.511014	0.440024	NA	-0.883847	0.000134154	0.0636379	0.256112	0.502388	Pre	No	No	No	No	Prenatal-Trending	Constant
ENSG00000259511|UBE2Q2L	chr15:84396334:T:C	rs1864257	84172490	Plus	223844	0.701972	0.00371782	0.521339	1.45219	0.000554968	0.343576	1.06971	1.67366e-06	0.00160478	0.102624	0.289811	Comp	No	No	No	No	Constant	Constant
ENSG00000259511|UBE2Q2L	chr15:84396441:T:C	rs8029625	84172490	Plus	223951	0.887819	0.000885793	0.279669	1.46176	0.000595897	0.354223	1.26331	7.92168e-08	0.000102246	0.227937	0.46942	Comp	No	No	No	No	Constant	Constant
ENSG00000259511|UBE2Q2L	chr15:84396510:A:G	rs8025370	84172490	Plus	224020	0.896844	0.000322929	0.152093	1.44253	0.000702754	0.380343	1.23746	5.55205e-08	7.39185e-05	0.242451	0.486671	Comp	No	No	No	No	Constant	Constant
ENSG00000259511|UBE2Q2L	chr15:84396535:T:G	rs8029806	84172490	Plus	224045	0.871253	0.000483223	0.196297	1.40543	0.00120775	0.466986	1.21134	1.18001e-07	0.000147292	0.261599	0.508233	Comp	No	No	No	No	Constant	Constant
ENSG00000259511|UBE2Q2L	chr15:84396810:C:A	rs11630563	84172490	Plus	224320	-1.27401	5.49857e-09	1.2124e-05	-0.569502	0.22913	NA	-0.878145	6.03786e-05	0.0340396	0.166239	0.38955	Pre	No	No	No	No	Prenatal-Trending	Constant
ENSG00000259511|UBE2Q2L	chr15:84396880:G:C	rs8024135	84172490	Plus	224390	0.708692	0.000140768	0.0846681	0.60851	0.0958475	NA	0.726359	3.19452e-05	0.0202948	0.802678	0.904706	Comp	No	No	No	No	Prenatal-Trending	Constant
ENSG00000259511|UBE2Q2L	chr15:84396947:G:C	rs8024271	84172490	Plus	224457	0.894225	0.000794691	0.263352	1.48714	0.00081705	0.404508	1.28617	7.22514e-08	9.40096e-05	0.227675	0.46909	Comp	No	No	No	No	Constant	Constant
ENSG00000259511|UBE2Q2L	chr15:84397156:G:C	rs34602083	84172490	Plus	224666	1.04674	3.31754e-06	0.003884	0.566958	0.318647	NA	0.788953	0.00101163	0.24759	0.425351	0.667057	Pre	No	No	No	No	Prenatal-Trending	Constant
ENSG00000259511|UBE2Q2L	chr15:84397176:C:G	rs62029585	84172490	Plus	224686	-1.28678	6.04989e-10	1.62237e-06	-0.639139	0.164966	NA	-0.918957	1.28598e-05	0.00951582	0.187371	0.417031	Pre	No	No	No	No	Prenatal-Trending	Constant
ENSG00000259511|UBE2Q2L	chr15:84397213:G:A	rs35015833	84172490	Plus	224723	1.0087	2.12145e-05	0.0190169	1.46133	0.0640191	NA	1.0405	0.000127463	0.0612313	0.573644	0.776764	Pre	No	No	No	No	Postnatal-Trending	Constant
ENSG00000259511|UBE2Q2L	chr15:84397294:T:C	rs12911783	84172490	Plus	224804	0.814967	0.00085609	0.274578	1.40848	0.00100693	0.438097	1.15977	3.09664e-07	0.000354895	0.204934	0.440131	Comp	No	No	No	No	Constant	Constant
ENSG00000259511|UBE2Q2L	chr15:84397339:A:G	rs62029586	84172490	Plus	224849	-1.26342	7.33286e-09	1.58466e-05	-0.569502	0.22913	NA	-0.953995	2.00228e-05	0.013764	0.172792	0.397846	Pre	No	No	No	No	Prenatal-Trending	Constant
ENSG00000259511|UBE2Q2L	chr15:84397379:A:C	rs12907657	84172490	Plus	224889	-1.1394	3.1831e-08	6.04613e-05	-0.490108	0.29103	NA	-0.824054	8.378e-05	0.0442053	0.191637	0.422934	Pre	No	No	No	No	Prenatal-Trending	Constant
ENSG00000259511|UBE2Q2L	chr15:84397411:G:C	rs12906066	84172490	Plus	224921	1.00055	0.000272826	0.1358	1.73665	9.08702e-05	0.126616	1.46799	1.1391e-09	2.07838e-06	0.130845	0.336371	Comp	No	No	No	No	Constant	Constant
ENSG00000259511|UBE2Q2L	chr15:84397452:G:A	rs137956336	84172490	Plus	224962	0.996594	0.000148934	0.0883218	1.45631	0.00474146	0.670004	1.01233	7.80927e-05	0.0418187	0.406798	0.651184	Comp	No	No	No	No	Constant	Constant
ENSG00000259511|UBE2Q2L	chr15:84397507:A:C	rs12907963	84172490	Plus	225017	0.844568	0.000460697	0.190724	1.50007	0.000634187	0.364417	1.20795	1.0285e-07	0.00012986	0.166227	0.389539	Comp	No	No	No	No	Constant	Constant
ENSG00000259511|UBE2Q2L	chr15:84397907:C:A	rs80252709	84172490	Plus	225417	-1.28678	6.04989e-10	1.62237e-06	-0.569502	0.22913	NA	-0.898304	2.46539e-05	0.0163651	0.154994	0.373119	Pre	No	No	No	No	Prenatal-Trending	Constant
ENSG00000259511|UBE2Q2L	chr15:84397908:C:G	rs75596238	84172490	Plus	225418	-1.28678	6.04989e-10	1.62237e-06	-0.569502	0.22913	NA	-0.898304	2.46539e-05	0.0163651	0.154994	0.373119	Pre	No	No	No	No	Prenatal-Trending	Constant
ENSG00000259511|UBE2Q2L	chr15:84397936:A:G	rs4842947	84172490	Plus	225446	0.876089	0.000413538	0.178073	1.49978	0.00040409	0.299234	1.23961	4.44507e-08	6.02999e-05	0.178094	0.404029	Comp	No	No	No	No	Constant	Constant
ENSG00000259511|UBE2Q2L	chr15:84397947:T:C	rs68184996	84172490	Plus	225457	-1.28678	6.04989e-10	1.62237e-06	-0.569502	0.22913	NA	-0.898304	2.46539e-05	0.0163651	0.154994	0.373119	Pre	No	No	No	No	Prenatal-Trending	Constant
ENSG00000259511|UBE2Q2L	chr15:84398276:C:G	rs11633181	84172490	Plus	225786	-1.37107	5.39023e-11	1.79468e-07	-0.673975	0.187968	NA	-1.09567	1.06207e-06	0.00107357	0.195547	0.428003	Pre	No	No	No	No	Prenatal-Trending	Constant
ENSG00000259511|UBE2Q2L	chr15:84398673:A:G	rs12913791	84172490	Plus	226183	-1.16929	2.54099e-05	0.0220843	-0.519206	0.276175	NA	-0.721496	0.0037611	0.459244	0.229577	0.471393	Pre	No	No	No	No	Prenatal-Trending	Constant
ENSG00000259511|UBE2Q2L	chr15:84398735:A:G	rs12913942	84172490	Plus	226245	-1.30485	2.23549e-09	5.29828e-06	-0.628391	0.189779	NA	-0.913561	3.11457e-05	0.0198662	0.187311	0.416949	Pre	No	No	No	No	Prenatal-Trending	Constant
ENSG00000259511|UBE2Q2L	chr15:84398914:C:G	rs3803393	84172490	Plus	226424	-1.32087	2.41122e-09	5.68832e-06	-0.569502	0.22913	NA	-0.876475	7.10965e-05	0.0388237	0.140369	0.351096	Pre	No	No	No	No	Prenatal-Trending	Constant
ENSG00000259511|UBE2Q2L	chr15:84399166:T:C	rs3803394	84172490	Plus	226676	-1.28678	6.04989e-10	1.62237e-06	-0.569502	0.22913	NA	-0.898304	2.46539e-05	0.0163651	0.154994	0.373119	Pre	No	No	No	No	Prenatal-Trending	Constant
ENSG00000259511|UBE2Q2L	chr15:84399185:T:C	rs3803395	84172490	Plus	226695	0.894225	0.000794691	0.263352	1.44253	0.000702754	0.380343	1.26997	6.60495e-08	8.66446e-05	0.249569	0.495268	Comp	No	No	No	No	Constant	Constant
ENSG00000259511|UBE2Q2L	chr15:84399213:G:A	rs3803396	84172490	Plus	226723	0.876292	0.000629617	0.230479	1.52924	0.00214763	0.554368	0.98416	7.38317e-05	0.039989	0.221641	0.461406	Comp	No	No	No	No	Constant	Constant
ENSG00000259511|UBE2Q2L	chr15:84399245:C:T	rs3803397	84172490	Plus	226755	0.91829	0.000399901	0.174286	1.53866	0.00172228	0.522832	1.03379	3.57568e-05	0.0222626	0.240339	0.484339	Comp	No	No	No	No	Constant	Constant
ENSG00000259511|UBE2Q2L	chr15:84399266:A:G	rs3803398	84172490	Plus	226776	-1.28678	6.04989e-10	1.62237e-06	-0.569502	0.22913	NA	-0.898304	2.46539e-05	0.0163651	0.154994	0.373119	Pre	No	No	No	No	Prenatal-Trending	Constant
ENSG00000259511|UBE2Q2L	chr15:84399377:A:G	rs56054520	84172490	Plus	226887	-1.28678	6.04989e-10	1.62237e-06	-0.673975	0.187968	NA	-0.943812	1.43289e-05	0.0104305	0.255592	0.501754	Pre	No	No	No	No	Prenatal-Trending	Constant
ENSG00000259511|UBE2Q2L	chr15:84399499:CATGGGCATGCTGACG:C	rs141150768	84172490	Plus	227009	-1.28678	6.04989e-10	1.62237e-06	-0.745329	0.188538	NA	-0.945572	2.34224e-05	0.0156937	0.358862	0.608705	Pre	No	No	No	No	Prenatal-Trending	Constant
ENSG00000259511|UBE2Q2L	chr15:84399560:A:G	rs62029589	84172490	Plus	227070	0.91829	0.000399901	0.174286	1.46894	0.00342015	0.626052	1.00356	6.84714e-05	0.0376844	0.308027	0.558623	Comp	No	No	No	No	Constant	Constant
ENSG00000259511|UBE2Q2L	chr15:84399732:T:C	rs12903946	84172490	Plus	227242	-1.28678	6.04989e-10	1.62237e-06	-0.569502	0.22913	NA	-0.898304	2.46539e-05	0.0163651	0.154994	0.373119	Pre	No	No	No	No	Prenatal-Trending	Constant
ENSG00000259511|UBE2Q2L	chr15:84400032:T:C	rs8031662	84172490	Plus	227542	0.885156	0.000947425	0.289819	1.54885	0.000475887	0.321154	1.30342	4.73585e-08	6.38972e-05	0.175203	0.400098	Comp	No	No	No	No	Constant	Constant
ENSG00000259511|UBE2Q2L	chr15:84400043:G:C	rs8025335	84172490	Plus	227553	0.914373	0.000612998	0.226909	1.54885	0.000475887	0.321154	1.31486	3.66249e-08	5.0655e-05	0.194323	0.426352	Comp	No	No	No	No	Constant	Constant
ENSG00000259511|UBE2Q2L	chr15:84400093:G:A	rs10796329	84172490	Plus	227603	0.781418	0.00163637	0.379601	1.51236	0.000306215	0.260198	1.16755	1.95261e-07	0.000233264	0.111317	0.304389	Comp	No	No	No	No	Constant	Constant
ENSG00000259511|UBE2Q2L	chr15:84400409:G:A	rs35986397	84172490	Plus	227919	-1.28678	6.04989e-10	1.62237e-06	-0.569502	0.22913	NA	-0.898304	2.46539e-05	0.0163651	0.154994	0.373119	Pre	No	No	No	No	Prenatal-Trending	Constant
ENSG00000259511|UBE2Q2L	chr15:84400482:A:G	rs62029593	84172490	Plus	227992	-1.28678	6.04989e-10	1.62237e-06	-0.569502	0.22913	NA	-0.898304	2.46539e-05	0.0163651	0.154994	0.373119	Pre	No	No	No	No	Prenatal-Trending	Constant
ENSG00000259511|UBE2Q2L	chr15:84400554:T:C	rs62029594	84172490	Plus	228064	-1.28678	6.04989e-10	1.62237e-06	-0.569502	0.22913	NA	-0.898304	2.46539e-05	0.0163651	0.154994	0.373119	Pre	No	No	No	No	Prenatal-Trending	Constant
ENSG00000259511|UBE2Q2L	chr15:84400603:C:T	rs62029595	84172490	Plus	228113	-1.30622	2.06145e-10	6.08366e-07	-0.569502	0.22913	NA	-0.919529	1.45601e-05	0.0105729	0.143165	0.355277	Pre	No	No	No	No	Prenatal-Trending	Constant
ENSG00000259511|UBE2Q2L	chr15:84400736:A:G	rs62029596	84172490	Plus	228246	-1.28678	6.04989e-10	1.62237e-06	-0.569502	0.22913	NA	-0.898304	2.46539e-05	0.0163651	0.154994	0.373119	Pre	No	No	No	No	Prenatal-Trending	Constant
ENSG00000259511|UBE2Q2L	chr15:84401036:G:A	rs4842952	84172490	Plus	228546	0.890646	0.000887186	0.279946	0.954146	0.0483046	0.89718	1.02497	3.70188e-05	0.0229008	0.906144	0.960789	Comp	No	No	No	No	Constant	Constant
ENSG00000259511|UBE2Q2L	chr15:84401537:A:G	rs4081123	84172490	Plus	229047	-1.36681	1.39208e-11	5.07514e-08	-0.569502	0.22913	NA	-0.973119	3.881e-06	0.00336629	0.111667	0.305054	Pre	No	No	No	No	Prenatal-Trending	Constant
ENSG00000259511|UBE2Q2L	chr15:84401781:G:A	rs62029597	84172490	Plus	229291	-1.28678	6.04989e-10	1.62237e-06	-0.569502	0.22913	NA	-0.898304	2.46539e-05	0.0163651	0.154994	0.373119	Pre	No	No	No	No	Prenatal-Trending	Constant
ENSG00000259511|UBE2Q2L	chr15:84401867:A:C	rs62029599	84172490	Plus	229377	-1.28678	6.04989e-10	1.62237e-06	-0.569502	0.22913	NA	-0.898304	2.46539e-05	0.0163651	0.154994	0.373119	Pre	No	No	No	No	Prenatal-Trending	Constant
ENSG00000259511|UBE2Q2L	chr15:84402196:C:G	rs4099846	84172490	Plus	229706	-1.28678	6.04989e-10	1.62237e-06	-0.569502	0.22913	NA	-0.898304	2.46539e-05	0.0163651	0.154994	0.373119	Pre	No	No	No	No	Prenatal-Trending	Constant
ENSG00000259511|UBE2Q2L	chr15:84402427:T:G	rs2401427	84172490	Plus	229937	1.04674	3.31754e-06	0.003884	0.566958	0.318647	NA	0.788953	0.00101163	0.24759	0.425351	0.667057	Pre	No	No	No	No	Prenatal-Trending	Constant
ENSG00000259511|UBE2Q2L	chr15:84402534:C:G	rs4099847	84172490	Plus	230044	-1.28678	6.04989e-10	1.62237e-06	-0.569502	0.22913	NA	-0.898304	2.46539e-05	0.0163651	0.154994	0.373119	Pre	No	No	No	No	Prenatal-Trending	Constant
ENSG00000259511|UBE2Q2L	chr15:84403336:G:T	rs145447002	84172490	Plus	230846	1.04748	4.53135e-06	0.00511695	0.349093	0.615698	NA	0.779372	0.00248281	0.387916	0.334907	0.585491	Pre	No	No	No	No	Prenatal-Trending	Constant
ENSG00000259511|UBE2Q2L	chr15:84403380:C:T	rs8034390	84172490	Plus	230890	0.914115	9.71219e-07	0.00131771	0.652498	0.0854314	NA	0.853044	1.83812e-06	0.00174301	0.524717	0.744716	Pre	No	No	No	No	Prenatal-Trending	Constant
ENSG00000259511|UBE2Q2L	chr15:84403580:A:G	rs8035359	84172490	Plus	231090	0.846767	0.000696137	0.244303	1.42761	0.000786799	0.39876	1.20478	1.21594e-07	0.000151367	0.213987	0.451745	Comp	No	No	No	No	Constant	Constant
ENSG00000259511|UBE2Q2L	chr15:84403620:G:A	rs12910334	84172490	Plus	231130	-1.32047	1.93197e-10	5.7285e-07	-0.569502	0.22913	NA	-0.914198	1.80326e-05	0.0126282	0.136066	0.344275	Pre	No	No	No	No	Prenatal-Trending	Constant
ENSG00000259511|UBE2Q2L	chr15:84470493:G:C	NA	84172490	Plus	298003	-1.31539	1.63709e-06	0.00208763	-0.463728	0.498741	NA	-0.816906	0.00402542	0.471129	0.242102	0.486232	Pre	No	No	No	No	Prenatal-Trending	Constant
ENSG00000259511|UBE2Q2L	chr15:84483631:G:A	NA	84172490	Plus	311141	-1.4632	7.12728e-07	0.00100262	-0.407935	0.555965	NA	-0.93368	0.00206147	0.356685	0.154884	0.373093	Pre	No	No	No	No	Prenatal-Trending	Constant
ENSG00000259511|UBE2Q2L	chr15:84517265:G:A	rs143057502	84172490	Plus	344775	1.04674	3.31754e-06	0.003884	0.723764	0.194242	NA	0.815271	0.000608755	0.183506	0.584049	0.781434	Pre	No	No	No	No	Prenatal-Trending	Constant
ENSG00000259511|UBE2Q2L	chr15:84526150:G:A	rs150970	84172490	Plus	353660	-1.32087	2.41122e-09	5.68832e-06	-0.673975	0.187968	NA	-0.933759	3.92259e-05	0.0240138	0.234315	0.477113	Pre	No	No	No	No	Prenatal-Trending	Constant
ENSG00000259511|UBE2Q2L	chr15:84526265:T:C	rs61352356	84172490	Plus	353775	1.19603	0.00151084	0.366193	1.91226	0.00775178	0.730468	1.56987	1.33469e-05	0.00981976	0.359275	0.609204	Comp	No	No	No	No	Constant	Constant
ENSG00000259511|UBE2Q2L	chr15:84530212:T:C	rs62029648	84172490	Plus	357722	0.648253	0.00623791	0.608625	1.71666	0.000269286	0.24358	0.915469	8.41296e-05	0.0443451	0.031291	0.133444	Comp	No	No	No	No	Constant	Constant
ENSG00000259511|UBE2Q2L	chr15:84531103:C:T	rs62029649	84172490	Plus	358613	0.648105	0.00581854	0.597214	1.71666	0.000269286	0.24358	0.911686	8.23832e-05	0.0436204	0.0309435	0.132364	Comp	No	No	No	No	Constant	Constant
ENSG00000259511|UBE2Q2L	chr15:84531745:A:G	rs116163737	84172490	Plus	359255	1.01576	5.36322e-06	0.00592457	0.723764	0.194242	NA	0.795252	0.000778626	0.213005	0.620355	0.802654	Pre	No	No	No	No	Prenatal-Trending	Constant
ENSG00000259511|UBE2Q2L	chr15:84532635:G:T	rs150968	84172490	Plus	360145	0.84932	0.00115257	0.321074	1.4642	0.000845303	0.410109	1.21677	2.59625e-07	0.00030221	0.204543	0.439609	Comp	No	No	No	No	Constant	Constant
ENSG00000259511|UBE2Q2L	chr15:84533668:G:GA	rs138061496	84172490	Plus	361178	-1.28678	6.04989e-10	1.62237e-06	-0.673975	0.187968	NA	-0.943812	1.43289e-05	0.0104305	0.255592	0.501754	Pre	No	No	No	No	Prenatal-Trending	Constant
ENSG00000259511|UBE2Q2L	chr15:84533827:A:G	rs138945003	84172490	Plus	361337	1.11657	1.97147e-06	0.002464	0.723764	0.194242	NA	0.846725	0.000521119	0.166365	0.507768	0.731407	Pre	No	No	No	No	Prenatal-Trending	Constant
ENSG00000259511|UBE2Q2L	chr15:84534912:G:A	rs150967	84172490	Plus	362422	-1.28678	6.04989e-10	1.62237e-06	-0.569502	0.22913	NA	-0.898304	2.46539e-05	0.0163651	0.154994	0.373119	Pre	No	No	No	No	Prenatal-Trending	Constant
ENSG00000259511|UBE2Q2L	chr15:84536418:C:T	rs150966	84172490	Plus	363928	-1.28678	6.04989e-10	1.62237e-06	-0.569502	0.22913	NA	-0.898304	2.46539e-05	0.0163651	0.154994	0.373119	Pre	No	No	No	No	Prenatal-Trending	Constant
ENSG00000259511|UBE2Q2L	chr15:84537296:T:G	rs150965	84172490	Plus	364806	-1.28678	6.04989e-10	1.62237e-06	-0.673975	0.187968	NA	-0.943812	1.43289e-05	0.0104305	0.255592	0.501754	Pre	No	No	No	No	Prenatal-Trending	Constant
ENSG00000259511|UBE2Q2L	chr15:84538601:A:G	rs150964	84172490	Plus	366111	1.15863	0.00216948	0.427657	1.74761	0.0117089	0.778237	1.46159	4.25712e-05	0.0256518	0.440242	0.679224	Comp	No	No	No	No	Constant	Constant
ENSG00000259511|UBE2Q2L	chr15:84539090:C:T	rs79416421	84172490	Plus	366600	1.11657	1.97147e-06	0.002464	0.906801	0.16248	NA	0.903755	0.000436531	0.148121	0.756688	0.87974	Pre	No	No	No	No	Prenatal-Trending	Constant
ENSG00000259511|UBE2Q2L	chr15:84540375:C:T	rs150963	84172490	Plus	367885	0.78489	0.00241962	0.446392	1.41522	0.000854359	0.41172	1.1746	4.36052e-07	0.000483937	0.182115	0.40977	Comp	No	No	No	No	Constant	Constant
ENSG00000259511|UBE2Q2L	chr15:84543080:A:C	rs150962	84172490	Plus	370590	1.25392	0.000802158	0.264667	1.84477	0.0130095	0.789248	1.51607	3.48873e-05	0.0218129	0.462097	0.697463	Comp	No	No	No	No	Constant	Constant
ENSG00000259511|UBE2Q2L	chr15:84543318:C:T	rs7162605	84172490	Plus	370828	1.01332	2.12762e-08	4.19e-05	0.458836	0.250318	NA	0.802993	7.44769e-06	0.00596229	0.19558	0.428048	Pre	No	No	No	No	Prenatal-Trending	Constant
ENSG00000259511|UBE2Q2L	chr15:84543321:A:G	rs150961	84172490	Plus	370831	-1.32385	1.46664e-10	4.44151e-07	-0.49296	0.294589	NA	-0.915474	1.71976e-05	0.0121306	0.0973666	0.280354	Pre	No	No	No	No	Prenatal-Trending	Constant
ENSG00000259511|UBE2Q2L	chr15:84543757:C:T	rs609515	84172490	Plus	371267	0.805499	0.00170052	0.386198	1.36639	0.0022358	0.560748	1.15075	1.12467e-06	0.00112942	0.254801	0.500844	Comp	No	No	No	No	Constant	Constant
ENSG00000259511|UBE2Q2L	chr15:84544514:C:T	rs192207884	84172490	Plus	372024	1.12076	2.65658e-06	0.00320121	0.580995	0.381222	NA	0.843959	0.00128899	0.282649	0.437579	0.677465	Pre	No	No	No	No	Prenatal-Trending	Constant
ENSG00000259511|UBE2Q2L	chr15:84546474:A:G	rs144205215	84172490	Plus	373984	1.04674	3.31754e-06	0.003884	0.723764	0.194242	NA	0.815271	0.000608755	0.183506	0.584049	0.781434	Pre	No	No	No	No	Prenatal-Trending	Constant
ENSG00000259511|UBE2Q2L	chr15:84547452:A:G	rs3994541	84172490	Plus	374962	-1.26342	7.33286e-09	1.58466e-05	-0.381176	0.45997	NA	-0.826731	0.000249863	0.100874	0.10857	0.299852	Pre	No	No	No	No	Prenatal-Trending	Constant
ENSG00000259511|UBE2Q2L	chr15:84547455:T:C	rs76451960	84172490	Plus	374965	-1.26342	7.33286e-09	1.58466e-05	-0.381176	0.45997	NA	-0.826731	0.000249863	0.100874	0.10857	0.299852	Pre	No	No	No	No	Prenatal-Trending	Constant
ENSG00000259511|UBE2Q2L	chr15:84547456:G:A	rs77034359	84172490	Plus	374966	-1.26342	7.33286e-09	1.58466e-05	-0.381176	0.45997	NA	-0.826731	0.000249863	0.100874	0.10857	0.299852	Pre	No	No	No	No	Prenatal-Trending	Constant
ENSG00000259511|UBE2Q2L	chr15:84547461:C:T	rs80157846	84172490	Plus	374971	-1.26342	7.33286e-09	1.58466e-05	-0.381176	0.45997	NA	-0.826731	0.000249863	0.100874	0.10857	0.299852	Pre	No	No	No	No	Prenatal-Trending	Constant
ENSG00000259511|UBE2Q2L	chr15:84547465:T:C	rs2668592	84172490	Plus	374975	-1.26342	7.33286e-09	1.58466e-05	-0.381176	0.45997	NA	-0.826731	0.000249863	0.100874	0.10857	0.299852	Pre	No	No	No	No	Prenatal-Trending	Constant
ENSG00000259511|UBE2Q2L	chr15:84547902:C:T	rs220333	84172490	Plus	375412	-1.28678	6.04989e-10	1.62237e-06	-0.569502	0.22913	NA	-0.898304	2.46539e-05	0.0163651	0.154994	0.373119	Pre	No	No	No	No	Prenatal-Trending	Constant
ENSG00000259511|UBE2Q2L	chr15:84549423:A:C	rs34921234	84172490	Plus	376933	-1.28678	6.04989e-10	1.62237e-06	-0.673975	0.187968	NA	-0.943812	1.43289e-05	0.0104305	0.255592	0.501754	Pre	No	No	No	No	Prenatal-Trending	Constant
ENSG00000259511|UBE2Q2L	chr15:84552494:A:G	rs11630507	84172490	Plus	380004	-1.28678	6.04989e-10	1.62237e-06	-0.569502	0.22913	NA	-0.898304	2.46539e-05	0.0163651	0.154994	0.373119	Pre	No	No	No	No	Prenatal-Trending	Constant
ENSG00000259511|UBE2Q2L	chr15:84553803:G:T	rs11635505	84172490	Plus	381313	-1.28678	6.04989e-10	1.62237e-06	-0.569502	0.22913	NA	-0.898304	2.46539e-05	0.0163651	0.154994	0.373119	Pre	No	No	No	No	Prenatal-Trending	Constant
ENSG00000259511|UBE2Q2L	chr15:84554498:T:C	rs116665699	84172490	Plus	382008	1.04674	3.31754e-06	0.003884	0.723764	0.194242	NA	0.815271	0.000608755	0.183506	0.584049	0.781434	Pre	No	No	No	No	Prenatal-Trending	Constant
ENSG00000259511|UBE2Q2L	chr15:84556006:G:T	rs35478610	84172490	Plus	383516	-1.28678	6.04989e-10	1.62237e-06	-0.569502	0.22913	NA	-0.898304	2.46539e-05	0.0163651	0.154994	0.373119	Pre	No	No	No	No	Prenatal-Trending	Constant
ENSG00000259511|UBE2Q2L	chr15:84557698:G:C	rs11631096	84172490	Plus	385208	-1.22226	2.85179e-08	5.469e-05	-0.569502	0.22913	NA	-0.858205	8.73505e-05	0.0456652	0.200736	0.434326	Pre	No	No	No	No	Prenatal-Trending	Constant
ENSG00000259511|UBE2Q2L	chr15:84558911:T:C	rs62019457	84172490	Plus	386421	-1.19493	1.19542e-09	2.98685e-06	-0.381176	0.45997	NA	-0.801113	0.000145316	0.0676762	0.133428	0.340244	Pre	No	No	No	No	Prenatal-Trending	Constant
ENSG00000259511|UBE2Q2L	chr15:84559822:C:T	rs12900316	84172490	Plus	387332	0.900558	0.000743038	0.253409	1.56731	0.000404333	0.29933	1.30035	5.14592e-08	6.8966e-05	0.172106	0.397846	Comp	No	No	No	No	Constant	Constant
ENSG00000259511|UBE2Q2L	chr15:84559840:G:C	rs1849287	84172490	Plus	387350	0.900558	0.000743038	0.253409	1.56731	0.000404333	0.29933	1.30035	5.14592e-08	6.8966e-05	0.172106	0.397846	Comp	No	No	No	No	Constant	Constant
ENSG00000259511|UBE2Q2L	chr15:84560799:T:G	rs67804993	84172490	Plus	388309	-1.3121	2.77315e-10	7.95954e-07	-0.569502	0.22913	NA	-0.914475	1.83604e-05	0.0128188	0.140719	0.351714	Pre	No	No	No	No	Prenatal-Trending	Constant
ENSG00000259511|UBE2Q2L	chr15:84561115:G:T	rs12902143	84172490	Plus	388625	-1.28678	6.04989e-10	1.62237e-06	-0.569502	0.22913	NA	-0.898304	2.46539e-05	0.0163651	0.154994	0.373119	Pre	No	No	No	No	Prenatal-Trending	Constant
ENSG00000259511|UBE2Q2L	chr15:84562455:T:C	rs2341203	84172490	Plus	389965	1.2536	0.000785594	0.261555	2.0299	0.00370208	0.635766	1.64215	3.91604e-06	0.00339323	0.30652	0.557191	Comp	No	No	No	No	Constant	Constant
ENSG00000259511|UBE2Q2L	chr15:84562751:G:C	rs12902973	84172490	Plus	390261	-1.25908	1.1137e-08	2.32528e-05	-0.605107	0.239074	NA	-0.881553	9.48213e-05	0.0486861	0.231775	0.473817	Pre	No	No	No	No	Prenatal-Trending	Constant
ENSG00000259511|UBE2Q2L	chr15:84565212:T:C	rs34117475	84172490	Plus	392722	-1.28678	6.04989e-10	1.62237e-06	-0.569502	0.22913	NA	-0.898304	2.46539e-05	0.0163651	0.154994	0.373119	Pre	No	No	No	No	Prenatal-Trending	Constant
ENSG00000259511|UBE2Q2L	chr15:84565602:C:T	rs62021162	84172490	Plus	393112	0.648105	0.00581854	0.597214	1.71666	0.000269286	0.24358	0.911686	8.23832e-05	0.0436204	0.0309435	0.132364	Comp	No	No	No	No	Constant	Constant
ENSG00000259511|UBE2Q2L	chr15:84566006:A:G	rs12906474	84172490	Plus	393516	-1.19493	1.19542e-09	2.98685e-06	-0.569502	0.22913	NA	-0.857258	2.9196e-05	0.0188345	0.211742	0.449047	Pre	No	No	No	No	Prenatal-Trending	Constant
ENSG00000259511|UBE2Q2L	chr15:84566347:G:A	rs2879976	84172490	Plus	393857	-1.17695	2.62054e-09	6.14107e-06	-0.569502	0.22913	NA	-0.841019	4.32142e-05	0.0259549	0.225762	0.46671	Pre	No	No	No	No	Prenatal-Trending	Constant
ENSG00000259511|UBE2Q2L	chr15:84566487:G:C	rs4360908	84172490	Plus	393997	-1.28678	6.04989e-10	1.62237e-06	-0.605107	0.239074	NA	-0.896018	4.08456e-05	0.0248252	0.208306	0.444668	Pre	No	No	No	No	Prenatal-Trending	Constant
ENSG00000259511|UBE2Q2L	chr15:84567278:C:T	rs11638630	84172490	Plus	394788	-1.28678	6.04989e-10	1.62237e-06	-0.569502	0.22913	NA	-0.975393	7.55782e-06	0.00603781	0.154994	0.373119	Pre	No	No	No	No	Prenatal-Trending	Constant
ENSG00000259511|UBE2Q2L	chr15:84567712:C:G	rs34302901	84172490	Plus	395222	-1.17835	2.27213e-09	5.37979e-06	-0.582944	0.205335	NA	-0.836232	4.16423e-05	0.0252148	0.223082	0.463114	Pre	No	No	No	No	Prenatal-Trending	Constant
ENSG00000259511|UBE2Q2L	chr15:84568226:C:T	rs12915832	84172490	Plus	395736	-1.28678	6.04989e-10	1.62237e-06	-0.569502	0.22913	NA	-0.898304	2.46539e-05	0.0163651	0.154994	0.373119	Pre	No	No	No	No	Prenatal-Trending	Constant
ENSG00000259511|UBE2Q2L	chr15:84569230:C:A	rs2879974	84172490	Plus	396740	0.772451	0.00242498	0.446728	1.47145	0.000735717	0.387717	1.16512	5.6417e-07	0.000610304	0.144493	0.357322	Comp	No	No	No	No	Constant	Constant
ENSG00000259511|UBE2Q2L	chr15:84569305:T:G	rs34395289	84172490	Plus	396815	-1.22226	2.85179e-08	5.469e-05	-0.569502	0.22913	NA	-0.858205	8.73505e-05	0.0456652	0.200736	0.434326	Pre	No	No	No	No	Prenatal-Trending	Constant
ENSG00000259511|UBE2Q2L	chr15:84570106:G:T	rs11630760	84172490	Plus	397616	-1.28678	6.04989e-10	1.62237e-06	-0.569502	0.22913	NA	-0.898304	2.46539e-05	0.0163651	0.154994	0.373119	Pre	No	No	No	No	Prenatal-Trending	Constant
ENSG00000259511|UBE2Q2L	chr15:84570259:G:C	rs71395453	84172490	Plus	397769	-1.28678	6.04989e-10	1.62237e-06	-0.569502	0.22913	NA	-0.898304	2.46539e-05	0.0163651	0.154994	0.373119	Pre	No	No	No	No	Prenatal-Trending	Constant
ENSG00000259511|UBE2Q2L	chr15:84570431:C:T	rs62021164	84172490	Plus	397941	1.01017	0.000499145	0.200247	1.50232	0.0060823	0.7011	1.1131	7.73608e-05	0.0415055	0.408388	0.652488	Comp	No	No	No	No	Constant	Constant
ENSG00000259511|UBE2Q2L	chr15:84570741:C:A	rs11633075	84172490	Plus	398251	-1.29219	1.08237e-09	2.72249e-06	-0.569502	0.22913	NA	-0.899064	2.96926e-05	0.019092	0.153197	0.370421	Pre	No	No	No	No	Prenatal-Trending	Constant
ENSG00000259511|UBE2Q2L	chr15:84571006:G:C	rs62021165	84172490	Plus	398516	0.648105	0.00581854	0.597214	1.71666	0.000269286	0.24358	0.911686	8.23832e-05	0.0436204	0.0309435	0.132364	Comp	No	No	No	No	Constant	Constant
ENSG00000259511|UBE2Q2L	chr15:84571037:T:C	rs12905223	84172490	Plus	398547	-1.17835	2.27213e-09	5.37979e-06	-0.582944	0.205335	NA	-0.836232	4.16423e-05	0.0252148	0.223082	0.463114	Pre	No	No	No	No	Prenatal-Trending	Constant
ENSG00000259511|UBE2Q2L	chr15:84571216:C:T	rs12912934	84172490	Plus	398726	-1.2836	7.41733e-10	1.95793e-06	-0.569502	0.22913	NA	-0.908491	2.04093e-05	0.0139894	0.157051	0.376308	Pre	No	No	No	No	Prenatal-Trending	Constant
ENSG00000259511|UBE2Q2L	chr15:84572704:A:G	rs17597076	84172490	Plus	400214	1.04674	3.31754e-06	0.003884	0.723764	0.194242	NA	0.815271	0.000608755	0.183506	0.584049	0.781434	Pre	No	No	No	No	Prenatal-Trending	Constant
ENSG00000259511|UBE2Q2L	chr15:84573563:G:A	rs62021166	84172490	Plus	401073	-1.28678	6.04989e-10	1.62237e-06	-0.569502	0.22913	NA	-0.975393	7.55782e-06	0.00603781	0.154994	0.373119	Pre	No	No	No	No	Prenatal-Trending	Constant
ENSG00000259511|UBE2Q2L	chr15:84574237:T:C	rs2879971	84172490	Plus	401747	1.24472	0.00088787	0.280029	2.0299	0.00370208	0.635766	1.63554	4.49042e-06	0.00382766	0.301421	0.5515	Comp	No	No	No	No	Constant	Constant
ENSG00000259511|UBE2Q2L	chr15:84574603:GA:G	rs141203760	84172490	Plus	402113	-1.28678	6.04989e-10	1.62237e-06	-0.569502	0.22913	NA	-0.898304	2.46539e-05	0.0163651	0.154994	0.373119	Pre	No	No	No	No	Prenatal-Trending	Constant
ENSG00000259511|UBE2Q2L	chr15:84574820:T:A	rs62021167	84172490	Plus	402330	-1.23763	4.18259e-10	1.15627e-06	-0.569502	0.22913	NA	-0.877371	2.11755e-05	0.0144229	0.182346	0.410101	Pre	No	No	No	No	Prenatal-Trending	Constant
ENSG00000259511|UBE2Q2L	chr15:84575076:C:G	rs36090723	84172490	Plus	402586	-1.27482	1.14384e-09	2.86774e-06	-0.569502	0.22913	NA	-0.900954	2.53309e-05	0.0167425	0.162606	0.384329	Pre	No	No	No	No	Prenatal-Trending	Constant
ENSG00000259511|UBE2Q2L	chr15:84579389:C:A	rs2019611	84172490	Plus	406899	-1.24641	2.35374e-09	5.56118e-06	-0.569502	0.22913	NA	-0.877146	3.95213e-05	0.0241608	0.180235	0.40692	Pre	No	No	No	No	Prenatal-Trending	Constant
ENSG00000259511|UBE2Q2L	chr15:84580285:T:C	rs2002375	84172490	Plus	407795	-1.1601	4.0897e-09	9.22934e-06	-0.569502	0.22913	NA	-0.845855	3.70781e-05	0.0229327	0.238909	0.482723	Pre	No	No	No	No	Prenatal-Trending	Constant
ENSG00000259511|UBE2Q2L	chr15:84580312:T:G	rs1809033	84172490	Plus	407822	1.2536	0.000785594	0.261555	2.01255	0.00394348	0.64453	1.63325	4.33531e-06	0.0037118	0.317032	0.56782	Comp	No	No	No	No	Constant	Constant
ENSG00000259511|UBE2Q2L	chr15:84581411:C:T	rs11633534	84172490	Plus	408921	-1.1601	4.0897e-09	9.22934e-06	-0.673975	0.187968	NA	-0.887559	2.238e-05	0.0151062	0.364716	0.614466	Pre	No	No	No	No	Prenatal-Trending	Constant
ENSG00000259511|UBE2Q2L	chr15:84582607:A:T	rs12902052	84172490	Plus	410117	-1.1601	4.0897e-09	9.22934e-06	-0.569502	0.22913	NA	-0.845855	3.70781e-05	0.0229327	0.238909	0.482723	Pre	No	No	No	No	Prenatal-Trending	Constant
ENSG00000259511|UBE2Q2L	chr15:84582816:G:C	rs34973912	84172490	Plus	410326	-1.18908	1.55802e-09	3.81042e-06	-0.569502	0.22913	NA	-0.859949	2.78956e-05	0.0181368	0.216249	0.454666	Pre	No	No	No	No	Prenatal-Trending	Constant
ENSG00000259511|UBE2Q2L	chr15:84584168:C:G	rs77171777	84172490	Plus	411678	0.974179	2.20015e-05	0.0195945	0.426238	0.56828	NA	0.772982	0.00287946	0.413226	0.478882	0.710901	Pre	No	No	No	No	Prenatal-Trending	Constant
ENSG00000259511|UBE2Q2L	chr15:84586255:G:T	rs8023310	84172490	Plus	413765	0.835459	0.00156887	0.372596	1.54885	0.000475887	0.321154	1.27053	9.3141e-08	0.000118623	0.143839	0.356261	Comp	No	No	No	No	Constant	Constant
ENSG00000259511|UBE2Q2L	chr15:84589218:C:G	rs17531523	84172490	Plus	416728	-1.26376	1.79474e-09	4.35022e-06	-0.569502	0.22913	NA	-0.886381	3.36736e-05	0.0211848	0.169635	0.394542	Pre	No	No	No	No	Prenatal-Trending	Constant
ENSG00000259511|UBE2Q2L	chr15:84592552:C:T	rs72750843	84172490	Plus	420062	-1.21162	1.03223e-08	2.17232e-05	-0.640475	0.179831	NA	-0.991426	6.03184e-06	0.00495704	0.262326	0.50911	Pre	No	No	No	No	Prenatal-Trending	Constant
ENSG00000259511|UBE2Q2L	chr15:84593453:C:T	rs11637026	84172490	Plus	420963	-1.1855	2.07499e-08	4.09625e-05	-0.542721	0.2927	NA	-0.872626	7.45493e-05	0.0402944	0.239485	0.48335	Pre	No	No	No	No	Prenatal-Trending	Constant
ENSG00000259511|UBE2Q2L	chr15:84594463:C:A	rs11638445	84172490	Plus	421973	-1.07659	1.22176e-06	0.00161238	-0.5367	0.256641	NA	-0.822077	0.000170526	0.0763224	0.291943	0.541637	Pre	No	No	No	No	Prenatal-Trending	Constant
ENSG00000259511|UBE2Q2L	chr15:84597356:G:A	rs6496090	84172490	Plus	424866	0.793121	0.00208884	0.421197	1.58781	0.000360592	0.282313	1.24206	1.28612e-07	0.000159361	0.101608	0.287931	Comp	No	No	No	No	Constant	Constant
ENSG00000259511|UBE2Q2L	chr15:84600046:G:A	rs11631921	84172490	Plus	427556	-0.953266	1.22943e-05	0.0120591	-0.708761	0.134281	NA	-0.79045	0.000243638	0.0990967	0.631572	0.809904	Pre	No	No	No	No	Prenatal-Trending	Constant
ENSG00000259511|UBE2Q2L	chr15:84606344:T:C	rs748455	84172490	Plus	433854	-0.947486	1.89788e-05	0.0173168	-0.611796	0.192322	NA	-0.768148	0.000423763	0.14523	0.509535	0.732732	Pre	No	No	No	No	Prenatal-Trending	Constant
ENSG00000259511|UBE2Q2L	chr15:84606540:G:T	rs2271433	84172490	Plus	434050	1.15879	0.00054434	0.211432	2.0299	0.00370208	0.635766	1.51949	5.51009e-06	0.00457847	0.240367	0.484369	Comp	No	No	No	No	Constant	Constant
ENSG00000259511|UBE2Q2L	chr15:84609948:A:G	rs12593423	84172490	Plus	437458	1.05607	0.00111994	0.316581	1.80353	0.00701011	0.717777	1.34354	3.00746e-05	0.0192941	0.295812	0.545807	Comp	No	No	No	No	Constant	Constant
ENSG00000259511|UBE2Q2L	chr15:84610573:A:G	rs71395455	84172490	Plus	438083	-0.875211	5.21527e-05	0.039534	-0.611796	0.192322	NA	-0.721728	0.000764863	0.210888	0.603599	0.792549	Pre	No	No	No	No	Prenatal-Trending	Constant
ENSG00000259511|UBE2Q2L	chr15:84619198:G:A	rs7181035	84172490	Plus	446708	1.00223	0.000840093	0.271748	2.26057	0.000750353	0.391184	1.39134	4.61284e-06	0.00392008	0.0699591	0.228458	Comp	No	No	No	No	Constant	Constant
ENSG00000259511|UBE2Q2L	chr15:84619213:C:A	rs7176460	84172490	Plus	446723	0.780315	0.00356969	0.514426	2.27355	0.000680371	0.37512	1.15887	3.87118e-05	0.0237637	0.0282428	0.124136	Comp	No	No	No	No	Constant	Constant
ENSG00000259511|UBE2Q2L	chr15:84619230:G:A	rs7181056	84172490	Plus	446740	0.849112	0.00315602	0.492749	2.28936	0.000492769	0.32573	1.18022	6.04912e-05	0.0340907	0.0331417	0.138919	Comp	No	No	No	No	Constant	Constant
ENSG00000259511|UBE2Q2L	chr15:84619320:C:T	rs7180952	84172490	Plus	446830	0.819444	1.59777e-06	0.00204243	0.899043	0.0315948	0.868288	0.775487	1.55964e-05	0.0112066	0.8556	0.934135	Pre	No	No	No	No	Constant	Constant
ENSG00000259511|UBE2Q2L	chr15:84619322:C:T	rs7180956	84172490	Plus	446832	0.8207	7.23574e-07	0.00101563	0.6532	0.105829	NA	0.686102	8.08253e-05	0.0429764	0.694252	0.846632	Pre	No	No	No	No	Prenatal-Trending	Constant
ENSG00000259511|UBE2Q2L	chr15:84620407:T:C	rs61322921	84172490	Plus	447917	0.872735	2.62478e-07	0.000409318	0.847257	0.0327979	0.871222	0.793517	4.78311e-06	0.00404294	0.951318	0.982496	Pre	No	No	No	No	Constant	Constant
ENSG00000259511|UBE2Q2L	chr15:84620767:G:C	rs2044502	84172490	Plus	448277	0.86406	0.00244721	0.448382	2.06877	0.0011786	0.462959	1.19642	3.57976e-05	0.022283	0.0692359	0.226804	Comp	No	No	No	No	Constant	Constant
ENSG00000259511|UBE2Q2L	chr15:84624583:G:C	rs12440488	84172490	Plus	452093	0.988151	0.00131613	0.343233	2.34815	0.000401514	0.298153	1.40792	4.82513e-06	0.00407464	0.0481529	0.178952	Comp	No	No	No	No	Constant	Constant
ENSG00000259511|UBE2Q2L	chr15:84624637:T:C	rs12438739	84172490	Plus	452147	0.910516	0.00235237	0.441373	2.06841	0.0011586	0.460154	1.25697	2.5874e-05	0.0170414	0.0830106	0.255929	Comp	No	No	No	No	Constant	Constant
ENSG00000259511|UBE2Q2L	chr15:84625555:T:C	rs907551	84172490	Plus	453065	0.98376	0.000529183	0.207725	2.30579	0.000509339	0.330612	1.35571	3.42357e-06	0.00301774	0.0516256	0.187688	Comp	No	No	No	No	Constant	Constant
ENSG00000259511|UBE2Q2L	chr15:84626943:T:C	rs61394864	84172490	Plus	454453	0.910391	1.7171e-07	0.000279229	0.823713	0.0404835	0.886478	0.785744	8.94736e-06	0.00697854	0.838055	0.924524	Pre	No	No	No	No	Constant	Constant
ENSG00000259511|UBE2Q2L	chr15:84628264:A:C	rs17532346	84172490	Plus	455774	-0.902178	4.93916e-05	0.0378905	-0.37878	0.428754	NA	-0.706159	0.00169581	0.324825	0.314531	0.565241	Pre	No	No	No	No	Prenatal-Trending	Constant
ENSG00000259511|UBE2Q2L	chr15:84631313:A:AGTCCCACCT	rs111638630	84172490	Plus	458823	1.00952	0.00108087	0.310894	2.26225	0.000738958	0.388455	1.40003	6.01374e-06	0.00494427	0.0725938	0.234349	Comp	No	No	No	No	Constant	Constant
ENSG00000259511|UBE2Q2L	chr15:84631369:G:T	rs4842977	84172490	Plus	458879	1.00807	0.00103003	0.30308	2.28504	0.00058157	0.350491	1.41342	4.36068e-06	0.00373039	0.0644213	0.21675	Comp	No	No	No	No	Constant	Constant
ENSG00000259511|UBE2Q2L	chr15:84631400:G:A	rs3825877	84172490	Plus	458910	0.959962	6.88196e-08	0.000122278	1.14511	0.00586956	0.69709	0.969575	1.07467e-07	0.000135136	0.667558	0.83173	Pre	No	No	No	No	Constant	Constant
ENSG00000259511|UBE2Q2L	chr15:84631524:C:T	rs3825878	84172490	Plus	459034	0.884448	1.29204e-06	0.00169552	1.18113	0.00426779	0.656063	0.932667	4.48213e-07	0.000496236	0.490864	0.720323	Comp	No	No	No	No	Constant	Constant
ENSG00000259511|UBE2Q2L	chr15:84631871:G:A	rs2121452	84172490	Plus	459381	1.03526	0.000707448	0.24648	2.30579	0.000509339	0.330612	1.43806	2.77571e-06	0.00251097	0.0648945	0.217924	Comp	No	No	No	No	Constant	Constant
ENSG00000259511|UBE2Q2L	chr15:84632519:A:G	rs2292463	84172490	Plus	460029	0.992878	1.9894e-08	3.9427e-05	1.11867	0.00798483	0.734208	0.97257	1.06835e-07	0.000134432	0.773327	0.88931	Pre	No	No	No	No	Constant	Constant
ENSG00000259511|UBE2Q2L	chr15:84633234:G:C	rs8040066	84172490	Plus	460744	0.861659	5.12725e-07	0.000747093	0.86859	0.0301838	0.864626	0.776179	9.23965e-06	0.00717571	0.986877	0.994468	Pre	No	No	No	No	Constant	Constant
ENSG00000259511|UBE2Q2L	chr15:84633977:G:A	rs698620	84172490	Plus	461487	0.936907	1.81749e-08	3.63914e-05	0.825896	0.0430953	0.890505	0.762786	1.07717e-05	0.00819154	0.794715	0.900806	Pre	No	No	No	No	Constant	Constant
ENSG00000259511|UBE2Q2L	chr15:84635039:A:G	rs6496284	84172490	Plus	462549	0.959285	7.00536e-08	0.000124246	1.16977	0.00485908	0.673238	0.977974	8.38342e-08	0.00010773	0.624639	0.805474	Pre	No	No	No	No	Constant	Constant
ENSG00000259511|UBE2Q2L	chr15:84637088:C:A	rs9920755	84172490	Plus	464598	0.937006	0.00246003	0.449323	2.29435	0.000528731	0.336585	1.39036	6.65099e-06	0.0054006	0.0490408	0.181198	Comp	No	No	No	No	Constant	Constant
ENSG00000259511|UBE2Q2L	chr15:84642662:G:A	rs11073613	84172490	Plus	470172	1.02416	1.413e-08	2.89091e-05	0.831183	0.0281031	0.859212	0.900587	7.34823e-07	0.000773923	0.632512	0.810478	Pre	No	No	No	No	Constant	Constant
ENSG00000259511|UBE2Q2L	chr15:84643346:C:T	rs7237	84172490	Plus	470856	-0.894954	2.98274e-05	0.0252119	-0.559198	0.267802	NA	-0.685827	0.00174248	0.329114	0.533725	0.751603	Pre	No	No	No	No	Prenatal-Trending	Constant
ENSG00000259511|UBE2Q2L	chr15:84645763:T:C	rs2271432	84172490	Plus	473273	1.04369	0.000643421	0.233585	2.30579	0.000509339	0.330612	1.4451	2.5242e-06	0.00230861	0.0666954	0.221408	Comp	No	No	No	No	Constant	Constant
ENSG00000259511|UBE2Q2L	chr15:84647239:G:T	rs4842981	84172490	Plus	474749	1.01927	0.000877988	0.278354	2.29138	0.000633753	0.364303	1.42761	3.60771e-06	0.00315858	0.067586	0.223204	Comp	No	No	No	No	Constant	Constant
ENSG00000259511|UBE2Q2L	chr15:84649884:C:T	rs7181896	84172490	Plus	477394	0.980428	0.000953217	0.290775	2.30579	0.000509339	0.330612	1.3953	3.52121e-06	0.0030919	0.0529212	0.190914	Comp	No	No	No	No	Constant	Constant
ENSG00000259511|UBE2Q2L	chr15:84650496:T:G	rs28565484	84172490	Plus	478006	1.01387	0.00093589	0.287956	2.32748	0.000477058	0.321154	1.42873	3.3806e-06	0.0029846	0.0572292	0.20096	Comp	No	No	No	No	Constant	Constant
ENSG00000259511|UBE2Q2L	chr15:84650807:C:T	rs9744239	84172490	Plus	478317	0.875993	0.000924666	0.286155	2.25651	0.000831453	0.40729	1.18624	2.3359e-05	0.0156564	0.0438973	0.167842	Comp	No	No	No	No	Constant	Constant
ENSG00000259511|UBE2Q2L	chr15:84652428:T:C	rs7180849	84172490	Plus	479938	0.958716	0.0013046	0.341746	2.30579	0.000509339	0.330612	1.38698	4.27377e-06	0.00366504	0.0494087	0.182095	Comp	No	No	No	No	Constant	Constant
ENSG00000259511|UBE2Q2L	chr15:84654022:T:C	rs4842978	84172490	Plus	481532	1.03564	1.18893e-08	2.47138e-05	1.18516	0.00620387	0.703487	1.01933	5.95957e-08	7.88445e-05	0.738252	0.869618	Pre	No	No	No	No	Constant	Constant
ENSG00000259511|UBE2Q2L	chr15:84655131:G:T	rs1107179	84172490	Plus	482641	1.07517	7.07608e-09	1.53245e-05	1.21654	0.0045576	0.665078	1.02279	7.16987e-08	9.33357e-05	0.750124	0.876024	Pre	No	No	No	No	Constant	Constant
ENSG00000259511|UBE2Q2L	chr15:84655660:T:C	rs3809508	84172490	Plus	483170	0.905561	0.00189142	0.404238	2.02696	0.000995686	0.436497	1.21358	2.673e-05	0.0174955	0.0825862	0.255068	Comp	No	No	No	No	Constant	Constant
ENSG00000259511|UBE2Q2L	chr15:84657523:G:T	rs2292462	84172490	Plus	485033	0.837232	1.32094e-06	0.0017292	0.690415	0.0985136	NA	0.70847	7.48498e-05	0.0404189	0.739443	0.869829	Pre	No	No	No	No	Prenatal-Trending	Constant
ENSG00000259511|UBE2Q2L	chr15:84661210:C:G	rs8034278	84172490	Plus	488720	1.00523	0.00047243	0.193477	1.99749	0.000974632	0.433132	1.21975	1.685e-05	0.0119178	0.118103	0.316335	Comp	No	No	No	No	Constant	Constant
ENSG00000259511|UBE2Q2L	chr15:84661669:G:A	rs8033343	84172490	Plus	489179	0.825693	5.46755e-06	0.00602356	0.747251	0.0619014	NA	0.673969	0.000194972	0.084304	0.854455	0.933555	Pre	No	No	No	No	Prenatal-Trending	Constant
ENSG00000259511|UBE2Q2L	chr15:84663856:G:C	rs6496313	84172490	Plus	491366	0.739119	0.00472021	0.562196	2.09653	0.000117613	0.150233	1.12718	8.99365e-06	0.00701008	0.0160873	0.0834554	Comp	No	No	No	No	Constant	Constant
ENSG00000259511|UBE2Q2L	chr15:84665071:C:T	rs8026505	84172490	Plus	492581	0.813271	0.00114213	0.319744	1.96256	0.000282253	0.249182	1.10252	7.38046e-06	0.00591518	0.0397188	0.156662	Comp	No	No	No	No	Constant	Constant
ENSG00000259511|UBE2Q2L	chr15:84665144:T:TG	rs35013945	84172490	Plus	492654	0.735336	0.00318649	0.494431	1.82069	0.000423678	0.305577	1.00146	3.88897e-05	0.0238561	0.0447189	0.169922	Comp	No	No	No	No	Constant	Constant
ENSG00000259511|UBE2Q2L	chr15:84671998:C:T	rs6496318	84172490	Plus	499508	0.704937	6.72302e-05	0.0483718	0.837065	0.0212012	0.836467	0.639746	0.000209197	0.0888296	0.735274	0.869595	Pre	No	No	No	No	Postnatal-Trending	Constant
ENSG00000259511|UBE2Q2L	chr15:84672152:C:G	rs7176522	84172490	Plus	499662	0.754808	1.48286e-05	0.0141322	0.507511	0.169612	NA	0.500469	0.00356535	0.450157	0.536732	0.754064	Pre	No	No	No	No	Prenatal-Trending	Constant
ENSG00000259511|UBE2Q2L	chr15:84676407:C:T	rs8023276	84172490	Plus	503917	0.818623	1.4982e-06	0.00193096	0.835058	0.0214934	0.837521	0.711102	2.90201e-05	0.0187393	0.966106	0.98796	Pre	No	No	No	No	Constant	Constant
ENSG00000259511|UBE2Q2L	chr15:84686895:T:C	rs8023611	84172490	Plus	514405	0.738739	0.00372871	0.521895	1.96432	0.000362479	0.282928	1.01525	5.10996e-05	0.0297518	0.0318975	0.135298	Comp	No	No	No	No	Constant	Constant
ENSG00000259511|UBE2Q2L	chr15:84690617:TA:T	rs11321670	84172490	Plus	518127	0.755169	8.10724e-06	0.00845267	0.758379	0.0370308	0.880473	0.593712	0.000399334	0.139602	0.993414	0.997394	Pre	No	No	No	No	Postnatal-Trending	Constant
ENSG00000259511|UBE2Q2L	chr15:84692526:C:T	rs12900890	84172490	Plus	520036	0.824716	0.00117358	0.324091	1.96256	0.000282253	0.249182	1.10665	8.81399e-06	0.00689039	0.0423808	0.163715	Comp	No	No	No	No	Constant	Constant
ENSG00000259511|UBE2Q2L	chr15:84694972:T:C	rs8031332	84172490	Plus	522482	0.794217	0.00172768	0.388713	1.89031	0.000250641	0.234193	1.05623	1.85425e-05	0.0129116	0.0423098	0.16355	Comp	No	No	No	No	Constant	Constant
ENSG00000259511|UBE2Q2L	chr15:84695675:C:CATTTTCT	rs143475480	84172490	Plus	523185	-0.912195	6.67885e-05	0.0481115	-0.594596	0.289303	NA	-0.739334	0.00212171	0.361482	0.594773	0.786749	Pre	No	No	No	No	Prenatal-Trending	Constant
ENSG00000259511|UBE2Q2L	chr15:84695978:C:T	rs7162474	84172490	Plus	523488	0.840357	0.000891316	0.280623	1.87587	0.000633397	0.364224	1.08547	1.33725e-05	0.00983636	0.0695795	0.227611	Comp	No	No	No	No	Constant	Constant
ENSG00000259511|UBE2Q2L	chr15:84706791:G:C	rs921094	84172490	Plus	534301	0.862273	0.00076657	0.257899	1.96256	0.000282253	0.249182	1.118	7.84754e-06	0.00623744	0.0499616	0.18353	Comp	No	No	No	No	Constant	Constant
ENSG00000259511|UBE2Q2L	chr15:84708482:C:A	rs1984829	84172490	Plus	535992	0.862909	0.000744585	0.253664	1.96256	0.000282253	0.249182	1.15935	3.35214e-06	0.00296248	0.0500142	0.183653	Comp	No	No	No	No	Constant	Constant
ENSG00000259511|UBE2Q2L	chr15:84710027:C:T	rs8033459	84172490	Plus	537537	0.760251	4.01783e-05	0.0321194	0.806297	0.0260237	0.853078	0.663504	0.000184156	0.0808256	0.906913	0.961199	Pre	No	No	No	No	Postnatal-Trending	Constant
ENSG00000259511|UBE2Q2L	chr15:84712154:T:C	rs8027779	84172490	Plus	539664	0.772586	6.9971e-06	0.00744283	0.677499	0.068283	NA	0.574393	0.000744759	0.207494	0.811475	0.908975	Pre	No	No	No	No	Prenatal-Trending	Constant
ENSG00000259511|UBE2Q2L	chr15:84712766:A:G	rs8027776	84172490	Plus	540276	0.808339	0.00152864	0.36815	1.81579	0.000450641	0.314506	1.04678	2.21568e-05	0.0149803	0.0640189	0.215876	Comp	No	No	No	No	Constant	Constant
ENSG00000259511|UBE2Q2L	chr15:84717037:A:G	rs11073663	84172490	Plus	544547	0.875495	7.19023e-07	0.00100984	0.915223	0.0165344	0.813116	0.71323	5.47984e-05	0.0314864	0.921809	0.968515	Pre	No	No	No	No	Constant	Constant
ENSG00000259511|UBE2Q2L	chr15:84717080:C:A	rs11073664	84172490	Plus	544590	0.804197	0.0016094	0.376984	1.80222	0.000473989	0.321154	1.03846	2.49312e-05	0.0165209	0.0658578	0.219963	Comp	No	No	No	No	Constant	Constant
ENSG00000259511|UBE2Q2L	chr15:84720836:T:C	rs11633185	84172490	Plus	548346	0.790047	0.00178393	0.394144	1.95898	0.000279502	0.248238	1.09152	1.16427e-05	0.00875132	0.0365438	0.148013	Comp	No	No	No	No	Constant	Constant
ENSG00000259511|UBE2Q2L	chr15:84723414:G:A	rs7175725	84172490	Plus	550924	0.849615	0.00102644	0.302531	1.96256	0.000282253	0.249182	1.12647	7.67368e-06	0.0061182	0.0478709	0.17815	Comp	No	No	No	No	Constant	Constant
ENSG00000259511|UBE2Q2L	chr15:84725521:G:A	rs8027118	84172490	Plus	553031	0.890564	0.000476643	0.194622	1.98066	0.000267966	0.242831	1.15626	3.972e-06	0.00343569	0.0527259	0.19046	Comp	No	No	No	No	Constant	Constant
ENSG00000259511|UBE2Q2L	chr15:84727796:T:C	rs456151	84172490	Plus	555306	0.802051	0.0014496	0.359248	1.99233	0.000212604	0.213921	1.11097	7.52028e-06	0.00601262	0.0324016	0.136715	Comp	No	No	No	No	Constant	Constant
ENSG00000259511|UBE2Q2L	chr15:84731557:T:C	rs8040206	84172490	Plus	559067	0.741381	0.00399914	0.533383	1.85225	0.00101859	0.44006	0.999262	9.62889e-05	0.0492852	0.0588718	0.204739	Comp	No	No	No	No	Constant	Constant
ENSG00000259511|UBE2Q2L	chr15:84732405:C:CA	rs11372563	84172490	Plus	559915	0.730317	1.51217e-05	0.0143568	0.738302	0.0629622	NA	0.614407	0.000381355	0.135355	0.984844	0.993479	Pre	No	No	No	No	Postnatal-Trending	Constant
ENSG00000259511|UBE2Q2L	chr15:84734657:G:A	rs8028490	84172490	Plus	562167	0.693655	6.32889e-05	0.0461642	0.660616	0.0869084	NA	0.55496	0.00151117	0.306807	0.936297	0.975453	Pre	No	No	No	No	Prenatal-Trending	Constant
ENSG00000259511|UBE2Q2L	chr15:84737633:G:A	rs10220733	84172490	Plus	565143	0.672906	4.57131e-05	0.0355776	0.758379	0.0370308	0.880473	0.566534	0.000626065	0.18675	0.825554	0.916787	Pre	No	No	No	No	Postnatal-Trending	Constant
ENSG00000259511|UBE2Q2L	chr15:84741334:T:C	rs1429445	84172490	Plus	568844	0.783966	0.00192696	0.407334	1.96256	0.000282253	0.249182	1.09255	1.15287e-05	0.00867629	0.0354054	0.144837	Comp	No	No	No	No	Constant	Constant
ENSG00000259511|UBE2Q2L	chr15:84742743:G:A	rs17534234	84172490	Plus	570253	0.739107	0.00348479	0.510193	2.00555	0.000178438	0.194168	1.05938	1.76661e-05	0.0124116	0.0222987	0.105091	Comp	No	No	No	No	Constant	Constant
ENSG00000259511|UBE2Q2L	chr15:84743786:C:T	rs8025289	84172490	Plus	571296	0.749013	0.00302907	0.48548	1.95381	0.0002215	0.218775	1.04294	2.22308e-05	0.0150222	0.0284333	0.124784	Comp	No	No	No	No	Constant	Constant
ENSG00000259511|UBE2Q2L	chr15:84749770:T:C	rs34003212	84172490	Plus	577280	0.796841	0.00169317	0.385488	1.96256	0.000282253	0.249182	1.08779	1.3916e-05	0.0101739	0.0375896	0.15098	Comp	No	No	No	No	Constant	Constant
ENSG00000259511|UBE2Q2L	chr15:84751661:G:T	rs7163355	84172490	Plus	579171	0.7441	0.00285735	0.475322	1.94555	0.000282071	0.249182	1.04984	1.93267e-05	0.0133719	0.0304292	0.130838	Comp	No	No	No	No	Constant	Constant
ENSG00000259511|UBE2Q2L	chr15:84758605:G:T	rs8024090	84172490	Plus	586115	0.811946	0.00127079	0.337412	1.96256	0.000282253	0.249182	1.10216	9.43849e-06	0.00730976	0.0398023	0.156906	Comp	No	No	No	No	Constant	Constant
ENSG00000259511|UBE2Q2L	chr15:84760817:G:C	rs11854313	84172490	Plus	588327	0.67249	4.53296e-05	0.0353368	0.758379	0.0370308	0.880473	0.566041	0.000625976	0.186734	0.824686	0.916327	Pre	No	No	No	No	Postnatal-Trending	Constant
ENSG00000259511|UBE2Q2L	chr15:84766419:C:T	rs6496404	84172490	Plus	593929	0.814764	0.00135633	0.348198	1.80898	0.000499123	0.327806	1.08465	1.09995e-05	0.00833891	0.0684914	0.225124	Comp	No	No	No	No	Constant	Constant
ENSG00000259511|UBE2Q2L	chr15:84774849:C:T	rs9788687	84172490	Plus	602359	0.672906	4.57131e-05	0.0355776	0.758379	0.0370308	0.880473	0.553588	0.000894017	0.230885	0.825554	0.916787	Pre	No	No	No	No	Postnatal-Trending	Constant
ENSG00000259511|UBE2Q2L	chr15:84775987:A:G	rs919437	84172490	Plus	603497	0.792557	0.00169628	0.385799	1.96256	0.000282253	0.249182	1.09627	1.05382e-05	0.00803846	0.0367032	0.148449	Comp	No	No	No	No	Constant	Constant
ENSG00000259511|UBE2Q2L	chr15:84776339:T:C	rs9920528	84172490	Plus	603849	0.807747	0.00135797	0.348429	1.96256	0.000282253	0.249182	1.10933	8.19436e-06	0.00647491	0.0391238	0.15506	Comp	No	No	No	No	Constant	Constant
ENSG00000259511|UBE2Q2L	chr15:84777139:C:T	rs7183448	84172490	Plus	604649	0.813937	0.00121716	0.330172	1.96256	0.000282253	0.249182	1.10402	8.75531e-06	0.00685045	0.0400867	0.157695	Comp	No	No	No	No	Constant	Constant
ENSG00000259511|UBE2Q2L	chr15:84779519:C:T	rs1469905	84172490	Plus	607029	0.775447	0.0022771	0.435891	1.84134	0.000432807	0.308967	1.05899	1.83832e-05	0.0128244	0.0519047	0.188372	Comp	No	No	No	No	Constant	Constant
ENSG00000259511|UBE2Q2L	chr15:84780337:G:T	rs55646601	84172490	Plus	607847	0.738803	1.17239e-05	0.0115818	0.780099	0.0385587	0.883192	0.613192	0.000309685	0.117338	0.917934	0.966539	Pre	No	No	No	No	Postnatal-Trending	Constant
ENSG00000259511|UBE2Q2L	chr15:84785268:C:G	rs891289	84172490	Plus	612778	0.815682	0.00127701	0.338302	1.93265	0.000330073	0.270501	1.08885	1.23187e-05	0.00917264	0.0457236	0.172548	Comp	No	No	No	No	Constant	Constant
ENSG00000259511|UBE2Q2L	chr15:84786985:C:G	rs8029167	84172490	Plus	614495	0.871965	0.000671725	0.239335	1.86067	0.000385186	0.291873	1.10842	7.6611e-06	0.00610923	0.0716947	0.232317	Comp	No	No	No	No	Constant	Constant
ENSG00000259511|UBE2Q2L	chr15:84787514:C:T	rs10438428	84172490	Plus	615024	0.691341	5.28356e-05	0.0399442	0.897076	0.0109868	0.771401	0.669303	6.91827e-05	0.0380062	0.585557	0.781434	Pre	No	No	No	No	Constant	Constant
ENSG00000259511|UBE2Q2L	chr15:84788977:A:G	rs10162762	84172490	Plus	616487	0.787943	0.00181954	0.397553	1.79415	0.000589389	0.352714	1.07057	1.31941e-05	0.00972443	0.0662997	0.220593	Comp	No	No	No	No	Constant	Constant
ENSG00000259511|UBE2Q2L	chr15:84791101:G:A	rs2241644	84172490	Plus	618611	0.846524	0.000909054	0.283599	1.77557	0.000729224	0.386298	1.07103	1.52546e-05	0.0110006	0.092646	0.271658	Comp	No	No	No	No	Constant	Constant
ENSG00000259511|UBE2Q2L	chr15:84791608:G:A	rs8043333	84172490	Plus	619118	0.808501	0.00137301	0.350308	1.83376	0.000436062	0.309876	1.10058	7.6284e-06	0.00608602	0.0603621	0.208182	Comp	No	No	No	No	Constant	Constant
ENSG00000259511|UBE2Q2L	chr15:84792597:T:C	rs3851678	84172490	Plus	620107	0.816995	0.00140396	0.354035	2.00326	0.000220254	0.218197	1.10577	1.09722e-05	0.0083213	0.034708	0.142837	Comp	No	No	No	No	Constant	Constant
ENSG00000259511|UBE2Q2L	chr15:84793439:T:C	rs12595786	84172490	Plus	620949	0.720598	2.04539e-05	0.0184411	0.817237	0.0308714	0.866754	0.585942	0.000557914	0.173783	0.809973	0.908737	Pre	No	No	No	No	Postnatal-Trending	Constant
ENSG00000259511|UBE2Q2L	chr15:84803883:T:C	rs9806315	84172490	Plus	631393	0.870387	0.000661531	0.23733	1.83376	0.000436062	0.309876	1.10546	7.62525e-06	0.00608377	0.07811	0.245707	Comp	No	No	No	No	Constant	Constant
ENSG00000259511|UBE2Q2L	chr15:84808693:A:C	rs4456483	84172490	Plus	636203	0.846524	0.000909054	0.283599	1.76433	0.000831692	0.407341	1.06073	1.82503e-05	0.0127567	0.098191	0.281891	Comp	No	No	No	No	Constant	Constant
ENSG00000259511|UBE2Q2L	chr15:84811365:C:T	rs11073730	84172490	Plus	638875	0.677558	2.99546e-05	0.0253033	0.657389	0.0709604	NA	0.545344	0.000886093	0.229744	0.958622	0.985496	Pre	No	No	No	No	Prenatal-Trending	Constant
ENSG00000259511|UBE2Q2L	chr15:84816870:T:C	rs11857356	84172490	Plus	644380	0.833282	0.00106987	0.309241	1.83376	0.000436062	0.309876	1.10623	7.56623e-06	0.00604361	0.0672325	0.222341	Comp	No	No	No	No	Constant	Constant
ENSG00000259511|UBE2Q2L	chr15:84818413:A:G	rs8039472	84172490	Plus	645923	0.911959	3.60353e-07	0.000544621	0.974306	0.0123098	0.783825	0.777635	9.07859e-06	0.00706618	0.879463	0.947553	Pre	No	No	No	No	Constant	Constant
ENSG00000259511|UBE2Q2L	chr15:84818729:C:T	rs4633690	84172490	Plus	646239	0.708044	3.0882e-05	0.0259618	0.477236	0.192947	NA	0.488565	0.00382641	0.462289	0.560492	0.769717	Pre	No	No	No	No	Prenatal-Trending	Constant
ENSG00000259511|UBE2Q2L	chr15:84819566:C:T	rs6496439	84172490	Plus	647076	0.866005	0.000660277	0.237044	1.83376	0.000436062	0.309876	1.0966	8.62761e-06	0.00677024	0.0764512	0.242239	Comp	No	No	No	No	Constant	Constant
ENSG00000259511|UBE2Q2L	chr15:84820117:A:G	rs6496441	84172490	Plus	647627	0.750698	1.34503e-05	0.0130259	0.787928	0.0490187	0.897913	0.634135	0.000312276	0.11799	0.929999	0.972494	Pre	No	No	No	No	Postnatal-Trending	Constant
ENSG00000259511|UBE2Q2L	chr15:84820477:T:C	rs11854291	84172490	Plus	647987	0.730498	2.50363e-05	0.0218185	0.788162	0.048608	0.89755	0.619212	0.000428446	0.146302	0.891758	0.953714	Pre	No	No	No	No	Postnatal-Trending	Constant
ENSG00000259511|UBE2Q2L	chr15:84820976:A:AC	rs35190917	84172490	Plus	648486	0.856942	0.000814466	0.266932	1.83376	0.000436062	0.309876	1.10384	7.99673e-06	0.00633895	0.0741823	0.237312	Comp	No	No	No	No	Constant	Constant
ENSG00000259511|UBE2Q2L	chr15:84820990:C:CT	rs58932296	84172490	Plus	648500	0.860987	2.08275e-06	0.0025883	1.19665	0.00358588	0.632449	0.849543	2.66897e-06	0.00242501	0.432461	0.673276	Pre	No	No	No	No	Constant	Constant
ENSG00000259511|UBE2Q2L	chr15:84825987:A:G	rs6496443	84172490	Plus	653497	0.840552	0.00103379	0.303692	1.82464	0.000339183	0.274237	1.0571	1.55424e-05	0.0111731	0.0664505	0.220879	Comp	No	No	No	No	Constant	Constant
ENSG00000259511|UBE2Q2L	chr15:84826346:A:G	rs959181	84172490	Plus	653856	0.917547	0.000363519	0.163925	1.91219	0.000159197	0.181252	1.11193	5.70174e-06	0.00471834	0.0609371	0.209599	Comp	No	No	No	No	Constant	Constant
ENSG00000259511|UBE2Q2L	chr15:84827366:C:G	rs891286	84172490	Plus	654876	0.813937	0.00121716	0.330172	1.82464	0.000339183	0.274237	1.06135	1.20025e-05	0.00897336	0.0585021	0.20388	Comp	No	No	No	No	Constant	Constant
ENSG00000259511|UBE2Q2L	chr15:84828713:G:T	rs7183401	84172490	Plus	656223	0.70044	4.08107e-05	0.032508	0.619742	0.112586	NA	0.536216	0.00194277	0.346901	0.846615	0.929584	Pre	No	No	No	No	Prenatal-Trending	Constant
ENSG00000259511|UBE2Q2L	chr15:84841200:A:G	rs7163882	84172490	Plus	668710	0.789488	0.00140266	0.353863	1.80589	0.000479179	0.321438	1.01943	2.31385e-05	0.0155282	0.0599827	0.207369	Comp	No	No	No	No	Constant	Constant
ENSG00000259511|UBE2Q2L	chr15:84841835:T:A	rs306201	84172490	Plus	669345	0.816156	0.00157344	0.373111	2.01796	0.0003291	0.2702	1.08308	2.25395e-05	0.0151956	0.0386251	0.153719	Comp	No	No	No	No	Constant	Constant
ENSG00000259511|UBE2Q2L	chr15:84842494:G:GAC	rs71135310	84172490	Plus	670004	-1.27491	2.41702e-05	0.0212016	-0.42516	0.542656	NA	-0.909405	0.00327197	0.435427	0.257952	0.504356	Pre	No	No	No	No	Prenatal-Trending	Constant
ENSG00000259511|UBE2Q2L	chr15:84845145:C:T	rs306204	84172490	Plus	672655	0.761965	0.00362355	0.516818	1.75304	0.000790875	0.399714	1.0528	2.88398e-05	0.0186442	0.0735382	0.236061	Comp	No	No	No	No	Constant	Constant
ENSG00000259511|UBE2Q2L	chr15:84862764:T:C	rs187316	84172490	Plus	690274	-0.873115	6.63352e-05	0.0478638	-0.01872	0.97017	NA	-0.645491	0.00427567	0.481689	0.113989	0.309124	Pre	No	No	No	No	Prenatal-Trending	Constant
ENSG00000259511|UBE2Q2L	chr15:84866136:G:A	rs7172470	84172490	Plus	693646	0.840898	0.000369976	0.165789	1.16544	0.0196798	0.829563	0.905289	8.98173e-05	0.0466648	0.544177	0.75977	Comp	No	No	No	No	Constant	Constant
ENSG00000259516|ANP32AP1	chr15:35664388:C:T	rs319882	35181799	Plus	482589	-0.8617	0.0089743	0.666119	-0.988575	0.0249693	0.849812	-1.03569	5.96096e-05	0.0336928	0.813045	0.909935	Comp	No	No	No	No	Constant	Constant
ENSG00000259516|ANP32AP1	chr15:35666815:A:AT	rs71123139	35181799	Plus	485016	-0.8617	0.0089743	0.666119	-0.988575	0.0249693	0.849812	-1.03569	5.96096e-05	0.0336928	0.813045	0.909935	Comp	No	No	No	No	Constant	Constant
ENSG00000259516|ANP32AP1	chr15:35671247:A:G	rs66824730	35181799	Plus	489448	-0.887672	0.00561994	0.59159	-0.988575	0.0249693	0.849812	-1.04222	3.94074e-05	0.0241067	0.849201	0.930858	Comp	Yes	No	No	Yes	Constant	Constant
ENSG00000259517|RP11-324D17.1	chr16:54237663:C:T	rs58357643	54270746	Minus	33083	0.127403	0.697375	NA	1.03729	1.50275e-05	0.0368564	0.31399	0.149643	NA	0.0203073	0.0983425	Post	No	No	Yes	No	Postnatal-Trending	Prenatal-Specific
ENSG00000259517|RP11-324D17.1	chr16:54344522:T:C	rs7188799	54270746	Minus	-73776	1.65972	2.1204e-05	0.019009	0.0484503	0.885682	NA	0.941825	0.000507788	0.163609	0.00130255	0.014097	Pre	No	No	No	No	Prenatal-Specific	Prenatal-Specific
ENSG00000259517|RP11-324D17.1	chr16:54344643:G:C	rs9921340	54270746	Minus	-73897	1.65972	2.1204e-05	0.019009	0.0484503	0.885682	NA	0.941825	0.000507788	0.163609	0.00130255	0.014097	Pre	No	No	No	No	Prenatal-Specific	Prenatal-Specific
ENSG00000259517|RP11-324D17.1	chr16:54344709:T:C	rs28488879	54270746	Minus	-73963	1.76424	1.04676e-05	0.0105089	0.0637044	0.854565	NA	1.00522	0.000299831	0.11472	0.00094282	0.0111593	Pre	Yes	Yes	No	No	Prenatal-Specific	Prenatal-Specific
ENSG00000259517|RP11-324D17.1	chr16:54344941:A:C	rs28414322	54270746	Minus	-74195	1.45296	2.61576e-05	0.022607	-0.209849	0.482231	NA	0.763791	0.00142519	0.297893	0.000177858	0.00336519	Pre	No	No	No	No	Prenatal-Specific	Prenatal-Specific
ENSG00000259517|RP11-324D17.1	chr16:54344944:T:C	rs28634032	54270746	Minus	-74198	1.45296	2.61576e-05	0.022607	-0.209849	0.482231	NA	0.763791	0.00142519	0.297893	0.000177858	0.00336519	Pre	No	No	No	No	Prenatal-Specific	Prenatal-Specific
ENSG00000259517|RP11-324D17.1	chr16:54345566:T:C	rs28589758	54270746	Minus	-74820	1.65972	2.1204e-05	0.019009	0.0484503	0.885682	NA	0.941825	0.000507788	0.163609	0.00130255	0.014097	Pre	No	No	No	No	Prenatal-Specific	Prenatal-Specific
ENSG00000259517|RP11-324D17.1	chr16:54345710:C:T	rs111601262	54270746	Minus	-74964	1.65972	2.1204e-05	0.019009	0.0484503	0.885682	NA	0.941825	0.000507788	0.163609	0.00130255	0.014097	Pre	No	No	No	No	Prenatal-Specific	Prenatal-Specific
ENSG00000259517|RP11-324D17.1	chr16:54346423:A:G	rs8054881	54270746	Minus	-75677	1.65972	2.1204e-05	0.019009	0.0484503	0.885682	NA	0.941825	0.000507788	0.163609	0.00130255	0.014097	Pre	No	No	No	No	Prenatal-Specific	Prenatal-Specific
ENSG00000259517|RP11-324D17.1	chr16:54346913:A:G	rs13338197	54270746	Minus	-76167	1.65972	2.1204e-05	0.019009	0.0484503	0.885682	NA	0.941825	0.000507788	0.163609	0.00130255	0.014097	Pre	No	No	No	No	Prenatal-Specific	Prenatal-Specific
ENSG00000259517|RP11-324D17.1	chr16:54348850:C:G	rs28461180	54270746	Minus	-78104	1.65972	2.1204e-05	0.019009	0.0484503	0.885682	NA	0.941825	0.000507788	0.163609	0.00130255	0.014097	Pre	No	No	No	No	Prenatal-Specific	Prenatal-Specific
ENSG00000259517|RP11-324D17.1	chr16:54348910:C:T	rs28744529	54270746	Minus	-78164	1.65972	2.1204e-05	0.019009	0.0484503	0.885682	NA	0.941825	0.000507788	0.163609	0.00130255	0.014097	Pre	No	No	No	No	Prenatal-Specific	Prenatal-Specific
ENSG00000259517|RP11-324D17.1	chr16:54348970:C:G	rs112985952	54270746	Minus	-78224	1.65972	2.1204e-05	0.019009	0.0484503	0.885682	NA	0.941825	0.000507788	0.163609	0.00130255	0.014097	Pre	No	No	No	No	Prenatal-Specific	Prenatal-Specific
ENSG00000259517|RP11-324D17.1	chr16:54348982:T:C	rs28413054	54270746	Minus	-78236	1.65972	2.1204e-05	0.019009	0.0484503	0.885682	NA	0.941825	0.000507788	0.163609	0.00130255	0.014097	Pre	No	No	No	No	Prenatal-Specific	Prenatal-Specific
ENSG00000259517|RP11-324D17.1	chr16:54349007:C:G	rs112134318	54270746	Minus	-78261	1.65972	2.1204e-05	0.019009	0.0484503	0.885682	NA	0.941825	0.000507788	0.163609	0.00130255	0.014097	Pre	No	No	No	No	Prenatal-Specific	Prenatal-Specific
ENSG00000259517|RP11-324D17.1	chr16:54349024:C:T	rs28539728	54270746	Minus	-78278	1.65972	2.1204e-05	0.019009	0.0484503	0.885682	NA	0.941825	0.000507788	0.163609	0.00130255	0.014097	Pre	No	No	No	No	Prenatal-Specific	Prenatal-Specific
ENSG00000259517|RP11-324D17.1	chr16:54349342:C:G	rs13337000	54270746	Minus	-78596	1.65972	2.1204e-05	0.019009	0.0484503	0.885682	NA	0.941825	0.000507788	0.163609	0.00130255	0.014097	Pre	No	No	No	No	Prenatal-Specific	Prenatal-Specific
ENSG00000259517|RP11-324D17.1	chr16:54349360:G:T	rs13336698	54270746	Minus	-78614	1.65972	2.1204e-05	0.019009	0.0484503	0.885682	NA	0.941825	0.000507788	0.163609	0.00130255	0.014097	Pre	No	No	No	No	Prenatal-Specific	Prenatal-Specific
ENSG00000259517|RP11-324D17.1	chr16:54349361:C:G	rs13337003	54270746	Minus	-78615	1.65972	2.1204e-05	0.019009	0.0484503	0.885682	NA	0.941825	0.000507788	0.163609	0.00130255	0.014097	Pre	No	No	No	No	Prenatal-Specific	Prenatal-Specific
ENSG00000259517|RP11-324D17.1	chr16:54349663:T:A	rs13333404	54270746	Minus	-78917	1.45296	2.61576e-05	0.022607	-0.209849	0.482231	NA	0.763791	0.00142519	0.297893	0.000177858	0.00336519	Pre	No	No	No	No	Prenatal-Specific	Prenatal-Specific
ENSG00000259517|RP11-324D17.1	chr16:54349683:T:G	rs13333439	54270746	Minus	-78937	1.65972	2.1204e-05	0.019009	0.0484503	0.885682	NA	0.941825	0.000507788	0.163609	0.00130255	0.014097	Pre	No	No	No	No	Prenatal-Specific	Prenatal-Specific
ENSG00000259517|RP11-324D17.1	chr16:54349876:T:C	rs8057051	54270746	Minus	-79130	1.65972	2.1204e-05	0.019009	0.0484503	0.885682	NA	0.941825	0.000507788	0.163609	0.00130255	0.014097	Pre	No	No	No	No	Prenatal-Specific	Prenatal-Specific
ENSG00000259517|RP11-324D17.1	chr16:54350137:G:A	rs8051228	54270746	Minus	-79391	1.65972	2.1204e-05	0.019009	0.0484503	0.885682	NA	0.941825	0.000507788	0.163609	0.00130255	0.014097	Pre	No	No	No	No	Prenatal-Specific	Prenatal-Specific
ENSG00000259517|RP11-324D17.1	chr16:54350141:G:A	rs8051234	54270746	Minus	-79395	1.65972	2.1204e-05	0.019009	0.0484503	0.885682	NA	0.941825	0.000507788	0.163609	0.00130255	0.014097	Pre	No	No	No	No	Prenatal-Specific	Prenatal-Specific
ENSG00000259517|RP11-324D17.1	chr16:54350211:G:A	rs8055411	54270746	Minus	-79465	1.65972	2.1204e-05	0.019009	0.0484503	0.885682	NA	0.941825	0.000507788	0.163609	0.00130255	0.014097	Pre	No	No	No	No	Prenatal-Specific	Prenatal-Specific
ENSG00000259517|RP11-324D17.1	chr16:54350266:GA:G	rs11308655	54270746	Minus	-79520	1.65972	2.1204e-05	0.019009	0.0484503	0.885682	NA	0.941825	0.000507788	0.163609	0.00130255	0.014097	Pre	No	No	No	No	Prenatal-Specific	Prenatal-Specific
ENSG00000259517|RP11-324D17.1	chr16:54350391:G:A	rs8055758	54270746	Minus	-79645	1.65972	2.1204e-05	0.019009	0.0484503	0.885682	NA	0.941825	0.000507788	0.163609	0.00130255	0.014097	Pre	No	No	No	No	Prenatal-Specific	Prenatal-Specific
ENSG00000259517|RP11-324D17.1	chr16:54350546:T:C	rs12102835	54270746	Minus	-79800	1.65972	2.1204e-05	0.019009	0.0484503	0.885682	NA	0.941825	0.000507788	0.163609	0.00130255	0.014097	Pre	No	No	No	No	Prenatal-Specific	Prenatal-Specific
ENSG00000259517|RP11-324D17.1	chr16:54350915:A:G	rs9929505	54270746	Minus	-80169	1.65972	2.1204e-05	0.019009	0.0484503	0.885682	NA	0.941825	0.000507788	0.163609	0.00130255	0.014097	Pre	No	No	No	No	Prenatal-Specific	Prenatal-Specific
ENSG00000259517|RP11-324D17.1	chr16:54351039:T:C	rs9931768	54270746	Minus	-80293	1.65972	2.1204e-05	0.019009	0.0484503	0.885682	NA	0.941825	0.000507788	0.163609	0.00130255	0.014097	Pre	No	No	No	No	Prenatal-Specific	Prenatal-Specific
ENSG00000259517|RP11-324D17.1	chr16:54351333:C:T	rs9921463	54270746	Minus	-80587	1.76424	1.04676e-05	0.0105089	0.0484503	0.885682	NA	0.984131	0.000353218	0.128578	0.000717861	0.00918423	Pre	No	No	No	No	Prenatal-Specific	Prenatal-Specific
ENSG00000259517|RP11-324D17.1	chr16:54351662:A:C	rs7206463	54270746	Minus	-80916	1.53377	6.04611e-05	0.044499	0.0484503	0.885682	NA	0.877529	0.00102559	0.249452	0.00279355	0.0245206	Pre	No	No	No	No	Prenatal-Specific	Prenatal-Specific
ENSG00000259517|RP11-324D17.1	chr16:55104126:C:T	rs8045342	54270746	Minus	-833380	0.972484	0.00556293	0.58986	0.9991	0.000273429	0.245222	0.96275	6.71928e-05	0.0371104	0.950416	0.982029	Comp	No	No	No	Yes	Constant	Prenatal-Specific
ENSG00000259519|RP11-519G16.2	chr15:45237741:T:C	rs111358550	45170344	Plus	67397	0.0579701	0.85011	NA	-1.53272	9.76297e-06	0.0260477	-0.334922	0.142708	NA	0.000273572	0.00453936	Post	Yes	No	Yes	No	Postnatal-Specific	Postnatal-Specific
ENSG00000259519|RP11-519G16.2	chr15:45466417:T:TACA	rs375184653	45170344	Plus	296073	-1.22686	0.00976639	0.678971	-1.27858	0.00171771	0.522514	-1.26311	3.69595e-05	0.022873	0.931902	0.973586	Comp	No	No	No	Yes	Constant	Postnatal-Specific
ENSG00000259520|CTD-2651B20.3	chr15:45128520:A:C	rs1365242	45279251	Minus	150731	-1.00067	0.000428086	0.181969	-1.43699	0.000446343	0.313172	-1.21861	1.03444e-07	0.000130511	0.354484	0.604272	Comp	No	No	No	No	Constant	Constant
ENSG00000259520|CTD-2651B20.3	chr15:45153301:G:C	rs1648304	45279251	Minus	125950	1.03374	0.000635778	0.231849	0.786217	0.0698851	NA	1.00803	3.27012e-05	0.020684	0.631513	0.809854	Comp	No	No	No	No	Prenatal-Trending	Constant
ENSG00000259520|CTD-2651B20.3	chr15:45153493:AAT:A	NA	45279251	Minus	125758	1.06959	6.90265e-05	0.0494001	0.633441	0.115922	NA	0.982748	8.50902e-06	0.00668922	0.356069	0.605851	Comp	No	No	No	No	Prenatal-Trending	Constant
ENSG00000259520|CTD-2651B20.3	chr15:45157455:C:T	rs1648318	45279251	Minus	121796	1.06695	0.000182527	0.102379	0.952688	0.0239104	0.846293	1.07451	3.73074e-06	0.003253	0.816685	0.911871	Comp	No	No	No	No	Constant	Constant
ENSG00000259520|CTD-2651B20.3	chr15:45157591:G:T	rs1706807	45279251	Minus	121660	1.17996	2.29659e-06	0.00282008	0.610173	0.126072	NA	1.04776	6.51356e-07	0.000694547	0.213148	0.450676	Comp	No	No	No	No	Prenatal-Trending	Constant
ENSG00000259520|CTD-2651B20.3	chr15:45158125:G:A	rs1648317	45279251	Minus	121126	1.17253	2.11298e-06	0.00262196	0.834808	0.0368552	0.880067	1.11665	9.26012e-08	0.000117985	0.456904	0.693338	Comp	No	No	No	No	Constant	Constant
ENSG00000259520|CTD-2651B20.3	chr15:45159035:C:G	rs1706808	45279251	Minus	120216	1.20421	1.07552e-06	0.0014411	0.610173	0.126072	NA	1.06673	3.33679e-07	0.000379805	0.192558	0.424059	Comp	No	No	No	No	Prenatal-Trending	Constant
ENSG00000259520|CTD-2651B20.3	chr15:45162522:G:A	rs1706811	45279251	Minus	116729	1.02257	0.000183227	0.102655	0.650607	0.115973	NA	0.944114	2.63059e-05	0.0172691	0.44283	0.681626	Comp	No	No	No	No	Prenatal-Trending	Constant
ENSG00000259520|CTD-2651B20.3	chr15:45162575:G:A	rs1706812	45279251	Minus	116676	1.1668	2.26826e-06	0.00278957	0.610173	0.126072	NA	1.04728	5.0991e-07	0.000557413	0.222471	0.462405	Comp	No	No	No	No	Prenatal-Trending	Constant
ENSG00000259520|CTD-2651B20.3	chr15:45164023:C:G	rs1706813	45279251	Minus	115228	1.16868	3.6333e-06	0.00421281	0.642436	0.112398	NA	1.06173	5.65556e-07	0.000611684	0.256559	0.502981	Comp	No	No	No	No	Prenatal-Trending	Constant
ENSG00000259520|CTD-2651B20.3	chr15:45164193:GCTACCCTCACCA:G	rs58499013	45279251	Minus	115058	-1.08331	1.84722e-05	0.0169217	-0.669195	0.107006	NA	-0.990624	4.8309e-06	0.00407898	0.382124	0.63008	Comp	No	No	No	No	Prenatal-Trending	Constant
ENSG00000259520|CTD-2651B20.3	chr15:45164566:A:G	rs1648313	45279251	Minus	114685	-1.20751	1.30285e-06	0.00170821	-0.657745	0.10774	NA	-1.0923	2.49946e-07	0.000291934	0.237448	0.481011	Comp	No	No	No	No	Prenatal-Trending	Constant
ENSG00000259520|CTD-2651B20.3	chr15:45164929:C:T	rs7169193	45279251	Minus	114322	-1.15272	4.90752e-06	0.00548652	-0.657745	0.10774	NA	-1.05415	7.685e-07	0.000805009	0.289667	0.53918	Comp	No	No	No	No	Prenatal-Trending	Constant
ENSG00000259520|CTD-2651B20.3	chr15:45165151:A:G	rs1648312	45279251	Minus	114100	-1.24039	1.99199e-06	0.00248739	-0.643389	0.113933	NA	-1.096	4.89438e-07	0.000537495	0.203677	0.438273	Comp	No	No	No	No	Prenatal-Trending	Constant
ENSG00000259520|CTD-2651B20.3	chr15:45166737:C:G	rs1706815	45279251	Minus	112514	0.97076	0.000606131	0.225553	0.666652	0.113129	NA	0.914437	7.46109e-05	0.0403153	0.540035	0.756695	Comp	No	No	No	No	Prenatal-Trending	Constant
ENSG00000259520|CTD-2651B20.3	chr15:45168224:A:G	rs1706816	45279251	Minus	111027	1.00858	0.000266119	0.133664	0.638183	0.219476	NA	1.03466	1.06114e-05	0.00808695	0.522099	0.742595	Comp	No	No	No	No	Prenatal-Trending	Constant
ENSG00000259520|CTD-2651B20.3	chr15:45169203:A:G	rs2162246	45279251	Minus	110048	0.975375	0.000630121	0.230594	0.650607	0.115973	NA	0.918165	6.71946e-05	0.0371112	0.50916	0.732368	Comp	No	No	No	No	Prenatal-Trending	Constant
ENSG00000259520|CTD-2651B20.3	chr15:45171426:C:G	rs1706817	45279251	Minus	107825	1.00871	0.0002964	0.143676	0.650607	0.115973	NA	0.933184	4.02694e-05	0.0245352	0.46296	0.698198	Comp	No	No	No	No	Prenatal-Trending	Constant
ENSG00000259520|CTD-2651B20.3	chr15:45174211:T:C	rs2467820	45279251	Minus	105040	1.03732	0.000182456	0.102346	0.579581	0.180653	NA	0.951027	3.21665e-05	0.0204067	0.363464	0.613287	Comp	No	No	No	No	Prenatal-Trending	Constant
ENSG00000259520|CTD-2651B20.3	chr15:45174234:A:G	rs2458237	45279251	Minus	105017	1.03732	0.000182456	0.102346	0.544231	0.200507	NA	0.936312	3.91025e-05	0.0239628	0.321583	0.572179	Comp	No	No	No	No	Prenatal-Trending	Constant
ENSG00000259520|CTD-2651B20.3	chr15:45175841:C:T	rs2467819	45279251	Minus	103410	0.960022	0.000594052	0.222705	0.594363	0.156602	NA	0.89901	7.60164e-05	0.0409245	0.459391	0.69547	Comp	No	No	No	No	Prenatal-Trending	Constant
ENSG00000259520|CTD-2651B20.3	chr15:45176428:T:C	rs1648306	45279251	Minus	102823	0.955786	0.000573383	0.218203	0.817138	0.111844	NA	1.03848	9.82113e-06	0.00756603	0.808532	0.908181	Comp	No	No	No	No	Prenatal-Trending	Constant
ENSG00000259520|CTD-2651B20.3	chr15:45179291:C:T	rs1648307	45279251	Minus	99960	0.992327	0.000177078	0.100202	0.551291	0.17089	NA	0.872161	6.45276e-05	0.0359304	0.349872	0.59996	Comp	No	No	No	No	Prenatal-Trending	Constant
ENSG00000259520|CTD-2651B20.3	chr15:45180512:A:G	rs1620253	45279251	Minus	98739	0.841648	0.0006517	0.235358	0.647161	0.0887329	NA	0.808438	4.73114e-05	0.0279451	0.660745	0.828063	Comp	No	No	No	No	Prenatal-Trending	Constant
ENSG00000259520|CTD-2651B20.3	chr15:45181911:G:C	rs1648308	45279251	Minus	97340	0.970541	0.000304539	0.146307	0.551291	0.17089	NA	0.86232	8.90355e-05	0.0463634	0.376715	0.625654	Comp	No	No	No	No	Prenatal-Trending	Constant
ENSG00000259520|CTD-2651B20.3	chr15:45183305:T:C	rs1706820	45279251	Minus	95946	1.1486	2.77497e-05	0.0237674	0.551291	0.17089	NA	0.952924	2.08883e-05	0.0142649	0.209022	0.445681	Comp	No	No	No	No	Prenatal-Trending	Constant
ENSG00000259520|CTD-2651B20.3	chr15:45195845:G:A	rs1706826	45279251	Minus	83406	1.09307	7.52e-05	0.0527942	0.551291	0.17089	NA	0.91042	5.24162e-05	0.0303747	0.256269	0.502583	Comp	No	No	No	No	Prenatal-Trending	Constant
ENSG00000259520|CTD-2651B20.3	chr15:45203714:A:G	rs1706827	45279251	Minus	75537	1.35038	4.03571e-06	0.00461822	0.993489	0.0154135	0.806279	1.20182	3.09185e-07	0.000354413	0.460591	0.696255	Comp	No	No	No	No	Constant	Constant
ENSG00000259520|CTD-2651B20.3	chr15:45212590:A:AT	rs146675539	45279251	Minus	66661	1.31278	4.19532e-06	0.00478118	0.72831	0.0757835	NA	1.11118	1.5281e-06	0.00148138	0.227328	0.468688	Comp	No	No	No	No	Prenatal-Trending	Constant
ENSG00000259520|CTD-2651B20.3	chr15:45220121:T:C	rs12911551	45279251	Minus	59130	-1.02019	0.00057505	0.21859	-0.923014	0.0248213	0.849326	-0.921426	8.95009e-05	0.0465505	0.84332	0.92781	Comp	No	No	No	No	Constant	Constant
ENSG00000259520|CTD-2651B20.3	chr15:45221540:T:C	rs10851422	45279251	Minus	57711	-1.09904	0.000120172	0.0753069	-0.626211	0.144108	NA	-0.927549	7.16532e-05	0.0390477	0.347914	0.59813	Comp	No	No	No	No	Prenatal-Trending	Constant
ENSG00000259520|CTD-2651B20.3	chr15:45221560:C:T	rs73413510	45279251	Minus	57691	1.39093	0.000571582	0.217831	0.853507	0.171356	NA	1.30527	8.77805e-05	0.0458409	0.461024	0.696626	Comp	No	No	No	No	Prenatal-Trending	Constant
ENSG00000259520|CTD-2651B20.3	chr15:45221952:C:A	rs1706829	45279251	Minus	57299	1.28037	4.88454e-06	0.00546316	0.767008	0.0593359	NA	1.09079	1.69909e-06	0.00162636	0.282939	0.531933	Comp	No	No	No	No	Prenatal-Trending	Constant
ENSG00000259520|CTD-2651B20.3	chr15:45223037:C:A	rs2433229	45279251	Minus	56214	1.05388	7.20324e-05	0.0510529	0.838443	0.0290239	0.861643	1.01619	1.23755e-06	0.00122895	0.633523	0.811135	Comp	No	No	No	No	Constant	Constant
ENSG00000259520|CTD-2651B20.3	chr15:45223140:C:T	rs4331289	45279251	Minus	56111	1.01225	9.70926e-05	0.0641307	1.00962	0.0095259	0.755281	1.03138	6.77256e-07	0.000719467	0.995339	0.998124	Comp	No	No	No	No	Constant	Constant
ENSG00000259520|CTD-2651B20.3	chr15:45223173:A:C	rs2433228	45279251	Minus	56078	1.02963	5.22824e-05	0.0396084	0.838443	0.0290239	0.861643	0.972839	2.17991e-06	0.00202677	0.668034	0.83181	Comp	No	No	No	No	Constant	Constant
ENSG00000259520|CTD-2651B20.3	chr15:45223258:G:A	rs73413518	45279251	Minus	55993	1.39093	0.000571582	0.217831	0.761881	0.209802	NA	1.29395	7.70205e-05	0.0413615	0.379734	0.628412	Comp	No	No	No	No	Prenatal-Trending	Constant
ENSG00000259520|CTD-2651B20.3	chr15:45223398:A:G	rs75910043	45279251	Minus	55853	1.40782	0.000617212	0.227809	0.761881	0.209802	NA	1.2933	7.87415e-05	0.0421006	0.36975	0.618669	Comp	No	No	No	No	Prenatal-Trending	Constant
ENSG00000259520|CTD-2651B20.3	chr15:45223527:A:G	rs3985919	45279251	Minus	55724	1.02963	5.22824e-05	0.0396084	0.717869	0.0634373	NA	0.924279	7.88481e-06	0.00626331	0.488546	0.718338	Comp	No	No	No	No	Prenatal-Trending	Constant
ENSG00000259520|CTD-2651B20.3	chr15:45223818:C:T	rs11854690	45279251	Minus	55433	1.01043	7.73909e-05	0.0539244	0.843687	0.0277456	0.858346	0.962178	2.98209e-06	0.00267418	0.70848	0.855394	Comp	No	No	No	No	Constant	Constant
ENSG00000259520|CTD-2651B20.3	chr15:45223849:C:T	rs28733848	45279251	Minus	55402	1.03709	4.58571e-05	0.0356715	0.818483	0.0312278	0.867563	0.967917	2.39879e-06	0.00220689	0.621332	0.803266	Comp	No	No	No	No	Constant	Constant
ENSG00000259520|CTD-2651B20.3	chr15:45223854:A:G	rs11854689	45279251	Minus	55397	1.03709	4.58571e-05	0.0356715	0.818483	0.0312278	0.867563	0.967917	2.39879e-06	0.00220689	0.621332	0.803266	Comp	No	No	No	No	Constant	Constant
ENSG00000259520|CTD-2651B20.3	chr15:45224031:G:A	rs1706830	45279251	Minus	55220	1.05775	0.00010071	0.0659216	0.828382	0.0280808	0.859168	1.00881	2.68578e-06	0.0024388	0.610353	0.795819	Comp	No	No	No	No	Constant	Constant
ENSG00000259520|CTD-2651B20.3	chr15:45224032:T:C	rs1706831	45279251	Minus	55219	1.05775	0.00010071	0.0659216	0.828382	0.0280808	0.859168	1.00881	2.68578e-06	0.0024388	0.610353	0.795819	Comp	No	No	No	No	Constant	Constant
ENSG00000259520|CTD-2651B20.3	chr15:45224921:A:T	rs2433227	45279251	Minus	54330	1.02963	5.22824e-05	0.0396084	0.826057	0.0289774	0.861579	0.962578	2.84668e-06	0.00256739	0.644444	0.818375	Comp	No	No	No	No	Constant	Constant
ENSG00000259520|CTD-2651B20.3	chr15:45224975:G:A	rs1706832	45279251	Minus	54276	1.00896	7.55324e-05	0.0529745	0.818483	0.0312278	0.867563	0.950504	3.51911e-06	0.0030903	0.667299	0.83173	Comp	No	No	No	No	Constant	Constant
ENSG00000259520|CTD-2651B20.3	chr15:45225095:T:C	rs2668751	45279251	Minus	54156	0.981203	0.000126088	0.0780908	0.776155	0.042162	0.889061	0.926234	7.47494e-06	0.00598075	0.646008	0.819317	Comp	No	No	No	No	Constant	Constant
ENSG00000259520|CTD-2651B20.3	chr15:45225188:G:C	rs1648286	45279251	Minus	54063	0.998705	9.22049e-05	0.0616529	0.838443	0.0290239	0.861643	0.959411	3.15252e-06	0.0028078	0.719729	0.860427	Comp	No	No	No	No	Constant	Constant
ENSG00000259520|CTD-2651B20.3	chr15:45225274:C:A	rs16940825	45279251	Minus	53977	1.39093	0.000571582	0.217831	0.761881	0.209802	NA	1.29395	7.70205e-05	0.0413615	0.379734	0.628412	Comp	No	No	No	No	Prenatal-Trending	Constant
ENSG00000259520|CTD-2651B20.3	chr15:45225307:G:C	rs1648285	45279251	Minus	53944	1.00891	7.66603e-05	0.0535272	0.855363	0.0256475	0.85185	0.962215	2.82597e-06	0.00255061	0.730311	0.866606	Comp	No	No	No	No	Constant	Constant
ENSG00000259520|CTD-2651B20.3	chr15:45225499:G:A	rs16940836	45279251	Minus	53752	1.39093	0.000571582	0.217831	0.761881	0.209802	NA	1.29395	7.70205e-05	0.0413615	0.379734	0.628412	Comp	No	No	No	No	Prenatal-Trending	Constant
ENSG00000259520|CTD-2651B20.3	chr15:45225686:G:A	rs1706835	45279251	Minus	53565	0.97228	0.000191782	0.106044	0.838443	0.0290239	0.861643	0.935374	7.08837e-06	0.00570984	0.766112	0.885246	Comp	No	No	No	No	Constant	Constant
ENSG00000259520|CTD-2651B20.3	chr15:45226838:A:G	rs1706837	45279251	Minus	52413	0.974755	0.000146025	0.0870402	0.804704	0.0395445	0.884739	0.943283	5.71476e-06	0.00472855	0.708002	0.855045	Comp	No	No	No	No	Constant	Constant
ENSG00000259520|CTD-2651B20.3	chr15:45229338:A:G	rs2554454	45279251	Minus	49913	1.02603	6.26402e-05	0.0457799	0.838443	0.0290239	0.861643	0.970235	2.60196e-06	0.00237117	0.674653	0.836	Comp	No	No	No	No	Constant	Constant
ENSG00000259520|CTD-2651B20.3	chr15:45229544:A:T	rs73413553	45279251	Minus	49707	1.43971	0.000434793	0.183775	0.845063	0.142697	NA	1.31748	5.50761e-05	0.0316151	0.390232	0.636703	Comp	No	No	No	No	Prenatal-Trending	Constant
ENSG00000259520|CTD-2651B20.3	chr15:45229909:A:G	rs2554453	45279251	Minus	49342	0.99632	0.000146598	0.0872919	0.812814	0.0383417	0.882905	0.931183	9.87704e-06	0.00760367	0.6888	0.84378	Comp	No	No	No	No	Constant	Constant
ENSG00000259520|CTD-2651B20.3	chr15:45229916:T:C	rs11858988	45279251	Minus	49335	0.991599	0.000138579	0.0837229	0.812814	0.0383417	0.882905	0.930821	8.987e-06	0.00700524	0.695645	0.847469	Comp	No	No	No	No	Constant	Constant
ENSG00000259520|CTD-2651B20.3	chr15:45229919:G:A	rs11855435	45279251	Minus	49332	0.991599	0.000138579	0.0837229	0.812814	0.0383417	0.882905	0.930821	8.987e-06	0.00700524	0.695645	0.847469	Comp	No	No	No	No	Constant	Constant
ENSG00000259520|CTD-2651B20.3	chr15:45229932:T:C	rs2458224	45279251	Minus	49319	1.02905	5.26715e-05	0.0398461	0.812814	0.0383417	0.882905	0.959439	3.68746e-06	0.00321924	0.633432	0.81112	Comp	No	No	No	No	Constant	Constant
ENSG00000259520|CTD-2651B20.3	chr15:45230601:C:T	rs2668737	45279251	Minus	48650	0.995991	0.000113251	0.0720266	0.843687	0.0277456	0.858346	0.946985	4.3143e-06	0.00369548	0.733571	0.868583	Comp	No	No	No	No	Constant	Constant
ENSG00000259520|CTD-2651B20.3	chr15:45231667:C:T	rs111426976	45279251	Minus	47584	1.39093	0.000571582	0.217831	0.853507	0.171356	NA	1.30527	8.77805e-05	0.0458409	0.461024	0.696626	Comp	No	No	No	No	Prenatal-Trending	Constant
ENSG00000259520|CTD-2651B20.3	chr15:45232058:T:A	rs1706764	45279251	Minus	47193	1.00933	8.71148e-05	0.059055	0.77	0.0535283	NA	0.905531	1.41483e-05	0.0103205	0.6039	0.792774	Comp	No	No	No	No	Prenatal-Trending	Constant
ENSG00000259520|CTD-2651B20.3	chr15:45232116:CAAATAAAT:C	rs112233037	45279251	Minus	47135	1.00314	9.88412e-05	0.0650402	0.746343	0.0566043	NA	0.926769	8.6604e-06	0.00678893	0.573109	0.776352	Comp	No	No	No	No	Prenatal-Trending	Constant
ENSG00000259520|CTD-2651B20.3	chr15:45233196:C:A	rs2413786	45279251	Minus	46055	0.996014	0.000140566	0.0845839	0.818483	0.0312278	0.867563	0.945994	5.55441e-06	0.00461237	0.691325	0.845003	Comp	No	No	No	No	Constant	Constant
ENSG00000259520|CTD-2651B20.3	chr15:45233305:C:CTG	rs3985918	45279251	Minus	45946	1.00976	7.42757e-05	0.0523013	0.772975	0.0438967	0.891582	0.934403	5.85922e-06	0.00483329	0.596257	0.787747	Comp	No	No	No	No	Constant	Constant
ENSG00000259520|CTD-2651B20.3	chr15:45233596:G:A	rs73413567	45279251	Minus	45655	1.40782	0.000617212	0.227809	0.761881	0.209802	NA	1.2933	7.87415e-05	0.0421006	0.36975	0.618669	Comp	No	No	No	No	Prenatal-Trending	Constant
ENSG00000259520|CTD-2651B20.3	chr15:45233768:C:T	rs4775819	45279251	Minus	45483	1.00896	7.55324e-05	0.0529745	0.776155	0.042162	0.889061	0.934629	5.68674e-06	0.0047072	0.601321	0.790868	Comp	No	No	No	No	Constant	Constant
ENSG00000259520|CTD-2651B20.3	chr15:45233828:C:A	rs4774542	45279251	Minus	45423	1.00896	7.55324e-05	0.0529745	0.776155	0.042162	0.889061	0.934629	5.68674e-06	0.0047072	0.601321	0.790868	Comp	No	No	No	No	Constant	Constant
ENSG00000259520|CTD-2651B20.3	chr15:45234342:C:T	rs28628668	45279251	Minus	44909	1.01176	8.04977e-05	0.055598	0.912613	0.0189161	0.825823	1.00508	1.20335e-06	0.00119898	0.825567	0.916794	Comp	No	No	No	No	Constant	Constant
ENSG00000259520|CTD-2651B20.3	chr15:45234515:C:T	rs12904265	45279251	Minus	44736	-0.979458	0.00059578	0.223135	-0.894434	0.0460292	0.89404	-0.942869	7.39913e-05	0.0400617	0.869474	0.941925	Comp	No	No	No	No	Constant	Constant
ENSG00000259520|CTD-2651B20.3	chr15:45234607:G:C	rs28815867	45279251	Minus	44644	1.00896	7.55324e-05	0.0529745	0.818483	0.0312278	0.867563	0.950504	3.51911e-06	0.0030903	0.667299	0.83173	Comp	No	No	No	No	Constant	Constant
ENSG00000259520|CTD-2651B20.3	chr15:45234621:A:G	rs28889270	45279251	Minus	44630	1.02963	5.22824e-05	0.0396084	0.818483	0.0312278	0.867563	0.960393	2.83754e-06	0.00255998	0.633383	0.811093	Comp	No	No	No	No	Constant	Constant
ENSG00000259520|CTD-2651B20.3	chr15:45234751:G:C	rs28822532	45279251	Minus	44500	1.39093	0.000571582	0.217831	0.761881	0.209802	NA	1.29395	7.70205e-05	0.0413615	0.379734	0.628412	Comp	No	No	No	No	Prenatal-Trending	Constant
ENSG00000259520|CTD-2651B20.3	chr15:45234817:G:C	rs28877685	45279251	Minus	44434	1.00754	7.6777e-05	0.0535846	0.962135	0.0122944	0.78371	1.00042	1.10485e-06	0.00111171	0.918558	0.966804	Comp	No	No	No	No	Constant	Constant
ENSG00000259520|CTD-2651B20.3	chr15:45234929:A:G	rs4775822	45279251	Minus	44322	0.984719	0.000129035	0.0793778	0.816666	0.0318391	0.868938	0.933277	6.10671e-06	0.00501131	0.705798	0.853625	Comp	No	No	No	No	Constant	Constant
ENSG00000259520|CTD-2651B20.3	chr15:45235107:C:T	rs4775823	45279251	Minus	44144	1.02547	5.99211e-05	0.0441801	0.84079	0.0293108	0.862478	0.976493	2.17596e-06	0.00202353	0.68009	0.839042	Comp	No	No	No	No	Constant	Constant
ENSG00000259520|CTD-2651B20.3	chr15:45235195:CA:C	rs35769370	45279251	Minus	44056	1.0396	3.7382e-05	0.0303237	0.962135	0.0122944	0.78371	1.00973	7.83023e-07	0.000818704	0.860939	0.937323	Comp	No	No	No	No	Constant	Constant
ENSG00000259520|CTD-2651B20.3	chr15:45235479:G:A	rs4775826	45279251	Minus	43772	1.02673	5.72848e-05	0.0426298	0.936991	0.013727	0.794333	1.00175	1.05501e-06	0.00106809	0.838782	0.925024	Comp	No	No	No	No	Constant	Constant
ENSG00000259520|CTD-2651B20.3	chr15:45235637:A:G	rs11854234	45279251	Minus	43614	0.942073	0.000291037	0.141949	0.818483	0.0312278	0.867563	0.917981	9.17067e-06	0.00712898	0.782045	0.894444	Comp	No	No	No	No	Constant	Constant
ENSG00000259520|CTD-2651B20.3	chr15:45235664:T:A	rs11857919	45279251	Minus	43587	0.967653	0.000173083	0.0985773	0.818483	0.0312278	0.867563	0.935067	5.68865e-06	0.00470868	0.737535	0.869618	Comp	No	No	No	No	Constant	Constant
ENSG00000259520|CTD-2651B20.3	chr15:45235798:A:G	rs11854294	45279251	Minus	43453	1.03946	4.59531e-05	0.0357318	0.768977	0.0445226	0.892235	0.94802	4.36261e-06	0.00373195	0.544285	0.759813	Comp	No	No	No	No	Constant	Constant
ENSG00000259520|CTD-2651B20.3	chr15:45235954:A:G	rs11854345	45279251	Minus	43297	0.954265	0.000314249	0.149334	0.829419	0.0293242	0.862533	0.943429	6.88075e-06	0.00556202	0.781344	0.89399	Comp	No	No	No	No	Constant	Constant
ENSG00000259520|CTD-2651B20.3	chr15:45235980:A:G	rs11854347	45279251	Minus	43271	0.961831	0.000266458	0.133777	0.829419	0.0293242	0.862533	0.952919	5.35959e-06	0.00446643	0.768124	0.886274	Comp	No	No	No	No	Constant	Constant
ENSG00000259520|CTD-2651B20.3	chr15:45236124:A:G	rs11854377	45279251	Minus	43127	1.00896	7.55324e-05	0.0529745	0.818483	0.0312278	0.867563	0.950504	3.51911e-06	0.0030903	0.667299	0.83173	Comp	No	No	No	No	Constant	Constant
ENSG00000259520|CTD-2651B20.3	chr15:45236185:A:G	rs28789819	45279251	Minus	43066	1.00896	7.55324e-05	0.0529745	0.843687	0.0277456	0.858346	0.956858	3.12248e-06	0.00278492	0.710681	0.856694	Comp	No	No	No	No	Constant	Constant
ENSG00000259520|CTD-2651B20.3	chr15:45236504:G:A	rs28820625	45279251	Minus	42747	0.984719	0.000129035	0.0793778	0.84613	0.0273169	0.857231	0.938778	5.41447e-06	0.00450701	0.75659	0.879721	Comp	No	No	No	No	Constant	Constant
ENSG00000259520|CTD-2651B20.3	chr15:45236568:G:A	rs28859291	45279251	Minus	42683	1.00755	7.7894e-05	0.0542078	0.84613	0.0273169	0.857231	0.958679	3.17153e-06	0.00282299	0.71718	0.859586	Comp	No	No	No	No	Constant	Constant
ENSG00000259520|CTD-2651B20.3	chr15:45236715:G:A	rs10450969	45279251	Minus	42536	1.00531	0.000117263	0.0739328	1.0083	0.00987849	0.75948	1.02775	8.34165e-07	0.000866172	0.994725	0.997908	Comp	No	No	No	No	Constant	Constant
ENSG00000259520|CTD-2651B20.3	chr15:45236943:G:A	rs10450970	45279251	Minus	42308	0.99181	0.000114643	0.0726994	0.818483	0.0312278	0.867563	0.973053	2.28287e-06	0.00211171	0.696625	0.848121	Comp	No	No	No	No	Constant	Constant
ENSG00000259520|CTD-2651B20.3	chr15:45237187:G:A	rs12440321	45279251	Minus	42064	-1.07091	0.000154843	0.0908617	-0.772109	0.085193	NA	-1.00094	2.40383e-05	0.0160304	0.563648	0.770748	Comp	No	No	No	No	Prenatal-Trending	Constant
ENSG00000259520|CTD-2651B20.3	chr15:45237432:C:T	rs2899381	45279251	Minus	41819	0.983328	0.000131137	0.0803579	0.889194	0.024951	0.849744	0.958125	3.97807e-06	0.0034404	0.836995	0.923805	Comp	No	No	No	No	Constant	Constant
ENSG00000259520|CTD-2651B20.3	chr15:45237569:T:C	rs12439643	45279251	Minus	41682	-1.02862	0.00026256	0.132447	-0.906053	0.0298797	0.863796	-0.942271	3.99271e-05	0.0243637	0.801828	0.904228	Comp	No	No	No	No	Constant	Constant
ENSG00000259520|CTD-2651B20.3	chr15:45237652:C:A	rs113287872	45279251	Minus	41599	1.39093	0.000571582	0.217831	0.845063	0.142697	NA	1.29701	6.26094e-05	0.0350668	0.428457	0.670002	Comp	No	No	No	No	Prenatal-Trending	Constant
ENSG00000259520|CTD-2651B20.3	chr15:45237686:G:A	rs11070450	45279251	Minus	41565	0.991973	0.000111699	0.0712808	0.818483	0.0312278	0.867563	0.944565	4.37121e-06	0.00373855	0.696211	0.847855	Comp	No	No	No	No	Constant	Constant
ENSG00000259520|CTD-2651B20.3	chr15:45237694:G:A	rs111680934	45279251	Minus	41557	1.39093	0.000571582	0.217831	0.761881	0.209802	NA	1.29395	7.70205e-05	0.0413615	0.379734	0.628412	Comp	No	No	No	No	Prenatal-Trending	Constant
ENSG00000259520|CTD-2651B20.3	chr15:45238183:T:C	rs2413785	45279251	Minus	41068	0.976969	0.000161493	0.0937754	0.711978	0.0664256	NA	0.895756	1.76392e-05	0.0123959	0.559603	0.769717	Comp	No	No	No	No	Prenatal-Trending	Constant
ENSG00000259520|CTD-2651B20.3	chr15:45238318:A:C	rs2413784	45279251	Minus	40933	1.02963	5.22824e-05	0.0396084	0.84613	0.0273169	0.857231	0.96756	2.47118e-06	0.00226604	0.680155	0.839077	Comp	No	No	No	No	Constant	Constant
ENSG00000259520|CTD-2651B20.3	chr15:45238844:A:G	rs2899380	45279251	Minus	40407	1.03285	5.57548e-05	0.0417361	0.818483	0.0312278	0.867563	0.966266	2.74824e-06	0.0024888	0.628962	0.808237	Comp	No	No	No	No	Constant	Constant
ENSG00000259520|CTD-2651B20.3	chr15:45238865:G:A	rs4417508	45279251	Minus	40386	1.01626	8.3589e-05	0.0572198	0.818483	0.0312278	0.867563	0.960417	3.43107e-06	0.0030236	0.656727	0.8255	Comp	No	No	No	No	Constant	Constant
ENSG00000259520|CTD-2651B20.3	chr15:45239185:C:A	rs2413783	45279251	Minus	40066	0.998364	9.44137e-05	0.062793	0.838443	0.0290239	0.861643	0.960248	3.00817e-06	0.00269498	0.7204	0.860801	Comp	No	No	No	No	Constant	Constant
ENSG00000259520|CTD-2651B20.3	chr15:45239442:T:C	rs7165889	45279251	Minus	39809	1.00343	0.000106869	0.0689482	0.818483	0.0312278	0.867563	0.946319	4.30448e-06	0.00368781	0.678048	0.837916	Comp	No	No	No	No	Constant	Constant
ENSG00000259520|CTD-2651B20.3	chr15:45240319:T:C	rs28851791	45279251	Minus	38932	1.00896	7.55324e-05	0.0529745	0.818483	0.0312278	0.867563	0.950504	3.51911e-06	0.0030903	0.667299	0.83173	Comp	No	No	No	No	Constant	Constant
ENSG00000259520|CTD-2651B20.3	chr15:45240738:C:G	rs7171401	45279251	Minus	38513	-1.03082	0.000286513	0.140362	-1.03348	0.0131692	0.790677	-1.0258	8.47302e-06	0.00666444	0.995642	0.998229	Comp	No	No	No	No	Constant	Constant
ENSG00000259520|CTD-2651B20.3	chr15:45240742:C:G	rs13329225	45279251	Minus	38509	1.02448	6.40769e-05	0.0466086	0.818483	0.0312278	0.867563	0.958759	3.23718e-06	0.00287485	0.642489	0.817097	Comp	No	No	No	No	Constant	Constant
ENSG00000259520|CTD-2651B20.3	chr15:45241146:A:G	rs4775830	45279251	Minus	38105	1.28295	5.15254e-06	0.005721	0.828242	0.0391666	0.8841	1.10762	1.09492e-06	0.001103	0.336885	0.587558	Comp	No	No	No	No	Constant	Constant
ENSG00000259520|CTD-2651B20.3	chr15:45241343:T:C	rs11070451	45279251	Minus	37908	1.08858	2.45176e-05	0.0214451	0.818483	0.0312278	0.867563	0.989312	1.68494e-06	0.00161431	0.543	0.75884	Comp	No	No	No	No	Constant	Constant
ENSG00000259520|CTD-2651B20.3	chr15:45241776:T:C	rs28897155	45279251	Minus	37475	1.00896	7.55324e-05	0.0529745	0.779139	0.0440728	0.891713	0.922964	7.47105e-06	0.00597799	0.609358	0.79536	Comp	No	No	No	No	Constant	Constant
ENSG00000259520|CTD-2651B20.3	chr15:45242524:A:C	rs4775831	45279251	Minus	36727	0.984286	0.00013512	0.0821952	0.867981	0.0251779	0.850521	0.950219	4.29913e-06	0.00368389	0.796399	0.901583	Comp	No	No	No	No	Constant	Constant
ENSG00000259520|CTD-2651B20.3	chr15:45242630:A:G	rs4775832	45279251	Minus	36621	1.00205	9.08195e-05	0.0609869	0.838443	0.0290239	0.861643	0.959846	3.13047e-06	0.00279114	0.714326	0.858111	Comp	No	No	No	No	Constant	Constant
ENSG00000259520|CTD-2651B20.3	chr15:45243130:G:T	rs4442750	45279251	Minus	36121	0.983328	0.000131137	0.0803579	0.762152	0.0474222	0.896034	0.917884	8.74362e-06	0.00684272	0.622602	0.80414	Comp	No	No	No	No	Constant	Constant
ENSG00000259520|CTD-2651B20.3	chr15:45243149:T:C	rs4444275	45279251	Minus	36102	1.0142	6.75246e-05	0.0485399	0.762152	0.0474222	0.896034	0.943722	4.56228e-06	0.00388182	0.573357	0.77653	Comp	No	No	No	No	Constant	Constant
ENSG00000259520|CTD-2651B20.3	chr15:45243152:A:G	rs4270107	45279251	Minus	36099	1.00896	7.55324e-05	0.0529745	0.762152	0.0474222	0.896034	0.930609	6.00407e-06	0.00493835	0.581588	0.780054	Comp	No	No	No	No	Constant	Constant
ENSG00000259520|CTD-2651B20.3	chr15:45243195:C:A	rs4544188	45279251	Minus	36056	0.953761	0.000235547	0.122714	0.762152	0.0474222	0.896034	0.893414	1.65693e-05	0.0117916	0.670913	0.833796	Comp	No	No	No	No	Constant	Constant
ENSG00000259520|CTD-2651B20.3	chr15:45243391:A:G	rs7167326	45279251	Minus	35860	0.967383	0.000183194	0.102643	0.805255	0.0350674	0.876374	0.928476	7.42934e-06	0.0059498	0.717233	0.859586	Comp	No	No	No	No	Constant	Constant
ENSG00000259520|CTD-2651B20.3	chr15:45243485:A:G	rs7167389	45279251	Minus	35766	1.02963	5.22824e-05	0.0396084	0.945238	0.0131288	0.790256	1.01395	7.57699e-07	0.000795657	0.848334	0.930529	Comp	No	No	No	No	Constant	Constant
ENSG00000259520|CTD-2651B20.3	chr15:45243532:T:C	rs7169015	45279251	Minus	35719	1.01844	0.000103978	0.067528	1.00089	0.0089461	0.748076	1.03631	7.14572e-07	0.000754993	0.968634	0.989011	Comp	No	No	No	No	Constant	Constant
ENSG00000259520|CTD-2651B20.3	chr15:45243664:A:G	rs11636367	45279251	Minus	35587	1.00469	7.98646e-05	0.0552549	0.935927	0.0146074	0.800583	1.02932	5.16387e-07	0.000563867	0.876829	0.94598	Comp	No	No	No	No	Constant	Constant
ENSG00000259520|CTD-2651B20.3	chr15:45243715:C:A	rs11636410	45279251	Minus	35536	1.07677	3.33064e-05	0.0276236	0.818483	0.0312278	0.867563	0.984924	2.03738e-06	0.00190932	0.561648	0.769717	Comp	No	No	No	No	Constant	Constant
ENSG00000259520|CTD-2651B20.3	chr15:45243784:C:T	rs11636440	45279251	Minus	35467	1.00062	0.000161825	0.0939151	0.818483	0.0312278	0.867563	0.955551	5.2563e-06	0.00439185	0.685132	0.841338	Comp	No	No	No	No	Constant	Constant
ENSG00000259520|CTD-2651B20.3	chr15:45244396:T:C	rs73415911	45279251	Minus	34855	1.39093	0.000571582	0.217831	0.761881	0.209802	NA	1.29395	7.70205e-05	0.0413615	0.379734	0.628412	Comp	No	No	No	No	Prenatal-Trending	Constant
ENSG00000259520|CTD-2651B20.3	chr15:45244523:G:C	rs28414644	45279251	Minus	34728	1.00896	7.55324e-05	0.0529745	0.818483	0.0312278	0.867563	0.950504	3.51911e-06	0.0030903	0.667299	0.83173	Comp	No	No	No	No	Constant	Constant
ENSG00000259520|CTD-2651B20.3	chr15:45244529:G:C	rs75363766	45279251	Minus	34722	1.39093	0.000571582	0.217831	0.761881	0.209802	NA	1.29395	7.70205e-05	0.0413615	0.379734	0.628412	Comp	No	No	No	No	Prenatal-Trending	Constant
ENSG00000259520|CTD-2651B20.3	chr15:45244711:A:G	rs28396110	45279251	Minus	34540	1.00896	7.55324e-05	0.0529745	0.818483	0.0312278	0.867563	0.950504	3.51911e-06	0.0030903	0.667299	0.83173	Comp	No	No	No	No	Constant	Constant
ENSG00000259520|CTD-2651B20.3	chr15:45244902:A:T	rs28454483	45279251	Minus	34349	1.01269	7.22907e-05	0.0511971	0.818483	0.0312278	0.867563	0.955595	3.18835e-06	0.00283648	0.661268	0.82848	Comp	No	No	No	No	Constant	Constant
ENSG00000259520|CTD-2651B20.3	chr15:45245313:C:T	rs4775834	45279251	Minus	33938	0.985476	0.00016532	0.0954046	0.843687	0.0277456	0.858346	0.942844	6.12801e-06	0.00502703	0.752503	0.877302	Comp	No	No	No	No	Constant	Constant
ENSG00000259520|CTD-2651B20.3	chr15:45245355:T:C	rs4775835	45279251	Minus	33896	0.986592	0.000163586	0.0946755	0.843687	0.0277456	0.858346	0.944589	5.71993e-06	0.0047324	0.750648	0.876272	Comp	No	No	No	No	Constant	Constant
ENSG00000259520|CTD-2651B20.3	chr15:45245386:C:T	rs2899378	45279251	Minus	33865	-1.01594	0.000721576	0.249374	-0.906053	0.0298797	0.863796	-0.939066	7.66544e-05	0.0412053	0.825837	0.916936	Comp	No	No	No	No	Constant	Constant
ENSG00000259520|CTD-2651B20.3	chr15:45245466:T:C	rs4775836	45279251	Minus	33785	0.989014	0.000132678	0.0810334	0.838443	0.0290239	0.861643	0.950046	4.45771e-06	0.00380352	0.737179	0.869618	Comp	No	No	No	No	Constant	Constant
ENSG00000259520|CTD-2651B20.3	chr15:45245486:G:T	rs4775837	45279251	Minus	33765	0.993209	0.000127244	0.078576	0.838443	0.0290239	0.861643	0.952025	4.36814e-06	0.00373616	0.730246	0.866562	Comp	No	No	No	No	Constant	Constant
ENSG00000259520|CTD-2651B20.3	chr15:45245744:G:C	rs28847337	45279251	Minus	33507	1.01283	0.000118237	0.0743527	0.762152	0.0474222	0.896034	0.936635	7.92477e-06	0.00629029	0.579597	0.778997	Comp	No	No	No	No	Constant	Constant
ENSG00000259520|CTD-2651B20.3	chr15:45246152:A:G	rs11639403	45279251	Minus	33099	1.08744	2.88271e-05	0.0245137	0.807159	0.0347923	0.875725	0.989228	2.2283e-06	0.00206634	0.531062	0.749673	Comp	No	No	No	No	Constant	Constant
ENSG00000259520|CTD-2651B20.3	chr15:45246292:A:C	rs2413782	45279251	Minus	32959	1.00667	0.000103045	0.0670736	0.838443	0.0290239	0.861643	0.958752	3.66439e-06	0.00320161	0.707741	0.854912	Comp	No	No	No	No	Constant	Constant
ENSG00000259520|CTD-2651B20.3	chr15:45246352:G:A	rs2413781	45279251	Minus	32899	1.39093	0.000571582	0.217831	0.761881	0.209802	NA	1.29395	7.70205e-05	0.0413615	0.379734	0.628412	Comp	No	No	No	No	Prenatal-Trending	Constant
ENSG00000259520|CTD-2651B20.3	chr15:45246668:A:G	rs2413780	45279251	Minus	32583	1.00896	7.55324e-05	0.0529745	0.818483	0.0312278	0.867563	0.950504	3.51911e-06	0.0030903	0.667299	0.83173	Comp	No	No	No	No	Constant	Constant
ENSG00000259520|CTD-2651B20.3	chr15:45246939:T:C	rs11636018	45279251	Minus	32312	1.03847	4.74647e-05	0.0366966	0.818483	0.0312278	0.867563	0.966182	2.63063e-06	0.00239389	0.6195	0.802106	Comp	No	No	No	No	Constant	Constant
ENSG00000259520|CTD-2651B20.3	chr15:45247640:T:A	rs28851313	45279251	Minus	31611	1.46649	3.5145e-09	8.0317e-06	0.908559	0.0151968	0.804912	1.27442	2.85837e-10	5.72027e-07	0.191307	0.422497	Comp	No	No	No	No	Constant	Constant
ENSG00000259520|CTD-2651B20.3	chr15:45247649:T:C	rs28498330	45279251	Minus	31602	1.08952	3.63529e-05	0.0296697	0.818976	0.0385316	0.883158	1.00715	2.57579e-06	0.0023505	0.557123	0.768472	Comp	No	No	No	No	Constant	Constant
ENSG00000259520|CTD-2651B20.3	chr15:45248162:G:A	rs28756676	45279251	Minus	31089	1.00811	8.8492e-05	0.0597589	0.818483	0.0312278	0.867563	0.941262	5.03428e-06	0.00422904	0.669607	0.832906	Comp	No	No	No	No	Constant	Constant
ENSG00000259520|CTD-2651B20.3	chr15:45248320:A:G	rs28701495	45279251	Minus	30931	1.1105	1.27082e-05	0.012411	0.817495	0.0392451	0.884208	1.00496	1.20366e-06	0.00119926	0.520445	0.741333	Comp	No	No	No	No	Constant	Constant
ENSG00000259520|CTD-2651B20.3	chr15:45248702:A:AC	rs35970267	45279251	Minus	30549	1.00896	7.55324e-05	0.0529745	0.818483	0.0312278	0.867563	0.950504	3.51911e-06	0.0030903	0.667299	0.83173	Comp	No	No	No	No	Constant	Constant
ENSG00000259520|CTD-2651B20.3	chr15:45249357:T:TA	rs35505266	45279251	Minus	29894	-1.21135	5.92957e-05	0.0438177	-1.02009	0.0192917	0.827713	-1.10889	5.56174e-06	0.00461734	0.708574	0.855408	Comp	No	No	No	No	Constant	Constant
ENSG00000259520|CTD-2651B20.3	chr15:45249368:T:C	rs55771002	45279251	Minus	29883	1.00896	7.55324e-05	0.0529745	0.762152	0.0474222	0.896034	0.930609	6.00407e-06	0.00493835	0.581588	0.780054	Comp	No	No	No	No	Constant	Constant
ENSG00000259520|CTD-2651B20.3	chr15:45249379:G:A	rs55920042	45279251	Minus	29872	1.00896	7.55324e-05	0.0529745	0.762152	0.0474222	0.896034	0.930609	6.00407e-06	0.00493835	0.581588	0.780054	Comp	No	No	No	No	Constant	Constant
ENSG00000259520|CTD-2651B20.3	chr15:45249689:T:C	rs4238376	45279251	Minus	29562	1.02997	5.28172e-05	0.0399335	0.793395	0.0450965	0.892926	0.965465	3.43839e-06	0.00302818	0.604606	0.793196	Comp	No	No	No	No	Constant	Constant
ENSG00000259520|CTD-2651B20.3	chr15:45249713:A:ATAAAAATT	rs3047554	45279251	Minus	29538	1.08381	5.10755e-05	0.0389249	0.82811	0.0396384	0.884887	1.03872	1.52641e-06	0.00147995	0.585216	0.781434	Comp	No	No	No	No	Constant	Constant
ENSG00000259520|CTD-2651B20.3	chr15:45249783:A:G	rs4238377	45279251	Minus	29468	1.01178	9.33789e-05	0.0622688	0.940102	0.0176697	0.819394	1.0346	8.07036e-07	0.000840896	0.875379	0.945279	Comp	No	No	No	No	Constant	Constant
ENSG00000259520|CTD-2651B20.3	chr15:45249850:T:C	rs4775844	45279251	Minus	29401	0.993625	0.000116543	0.0735956	0.973205	0.0116208	0.777349	1.03306	5.52707e-07	0.000599394	0.963554	0.987769	Comp	No	No	No	No	Constant	Constant
ENSG00000259520|CTD-2651B20.3	chr15:45250114:C:T	rs4774550	45279251	Minus	29137	0.983222	0.000195926	0.107647	0.818483	0.0312278	0.867563	0.931215	8.42126e-06	0.00663031	0.713474	0.857731	Comp	No	No	No	No	Constant	Constant
ENSG00000259520|CTD-2651B20.3	chr15:45250511:A:G	rs3759892	45279251	Minus	28740	-1.08887	0.000126538	0.0782686	-1.01856	0.018965	0.826029	-1.02815	1.17361e-05	0.00881112	0.888469	0.95215	Comp	No	No	No	No	Constant	Constant
ENSG00000259520|CTD-2651B20.3	chr15:45250752:G:T	rs3759893	45279251	Minus	28499	1.10319	1.6062e-05	0.0150746	0.789562	0.0408743	0.887208	0.988811	1.89929e-06	0.00179391	0.484201	0.715143	Comp	No	No	No	No	Constant	Constant
ENSG00000259520|CTD-2651B20.3	chr15:45251672:G:A	rs3759895	45279251	Minus	27579	1.01253	7.00685e-05	0.0499594	0.63714	0.0913792	NA	0.895495	1.35835e-05	0.00996579	0.397454	0.642758	Comp	No	No	No	No	Prenatal-Trending	Constant
ENSG00000259520|CTD-2651B20.3	chr15:45251914:G:A	rs10162724	45279251	Minus	27337	1.39093	0.000571582	0.217831	0.761881	0.209802	NA	1.29395	7.70205e-05	0.0413615	0.379734	0.628412	Comp	No	No	No	No	Prenatal-Trending	Constant
ENSG00000259520|CTD-2651B20.3	chr15:45251972:A:G	rs2413776	45279251	Minus	27279	0.947139	0.000185194	0.103406	0.744171	0.0688539	NA	0.886344	2.33677e-05	0.0156617	0.665164	0.830615	Comp	No	No	No	No	Prenatal-Trending	Constant
ENSG00000259520|CTD-2651B20.3	chr15:45252090:T:A	rs2413775	45279251	Minus	27161	1.00837	7.56622e-05	0.0530156	0.968334	0.0116282	0.777431	1.00027	1.17548e-06	0.00117423	0.928063	0.971559	Comp	No	No	No	No	Constant	Constant
ENSG00000259520|CTD-2651B20.3	chr15:45253180:GC:G	rs17215668	45279251	Minus	26071	1.71391	2.25839e-10	6.59311e-07	1.99045	3.61713e-08	0.000319744	1.86865	8.288e-19	4.84302e-15	0.480609	0.712461	Comp	No	No	No	No	Constant	Constant
ENSG00000259520|CTD-2651B20.3	chr15:45253280:C:T	rs11854484	45279251	Minus	25971	1.75625	2.10308e-10	6.18381e-07	1.9439	2.72683e-08	0.000254081	1.8829	5.18124e-19	3.13494e-15	0.627963	0.807551	Comp	No	No	No	No	Constant	Constant
ENSG00000259520|CTD-2651B20.3	chr15:45254180:T:C	rs8037583	45279251	Minus	25071	2.02787	8.81471e-13	4.18504e-09	2.08077	7.9944e-09	0.000119726	2.09873	6.43986e-23	8.43804e-19	0.892383	0.953966	Comp	No	No	No	No	Constant	Constant
ENSG00000259520|CTD-2651B20.3	chr15:45254237:A:AAG	rs36077721	45279251	Minus	25014	1.97025	1.76692e-13	9.5255e-10	2.02257	5.06116e-08	0.000424359	2.0133	7.0851e-22	7.13827e-18	0.894049	0.954897	Comp	No	No	No	No	Constant	Constant
ENSG00000259520|CTD-2651B20.3	chr15:45254404:G:A	rs9921025	45279251	Minus	24847	2.03611	1.96822e-13	1.05241e-09	2.07501	6.37634e-09	0.000102001	2.11373	7.92284e-24	1.29449e-19	0.919179	0.967152	Comp	No	No	No	No	Constant	Constant
ENSG00000259520|CTD-2651B20.3	chr15:45254462:G:A	rs9921035	45279251	Minus	24789	2.08979	3.73932e-14	2.22028e-10	2.07501	6.37634e-09	0.000102001	2.13643	1.25863e-24	2.37835e-20	0.969102	0.989258	Comp	No	No	No	No	Constant	Constant
ENSG00000259520|CTD-2651B20.3	chr15:45254839:T:C	rs11629807	45279251	Minus	24412	2.07844	1.0526e-14	6.74745e-11	2.07501	6.37634e-09	0.000102001	2.12889	4.46995e-25	1.01631e-20	0.992736	0.997074	Comp	No	No	No	No	Constant	Constant
ENSG00000259520|CTD-2651B20.3	chr15:45254895:C:T	rs8041702	45279251	Minus	24356	2.08388	7.67404e-18	1.03877e-13	2.25814	3.62682e-12	1.53156e-07	2.19056	1.10083e-32	5.61326e-28	0.585811	0.781434	Comp	No	No	No	No	Constant	Constant
ENSG00000259520|CTD-2651B20.3	chr15:45254916:T:C	rs11629858	45279251	Minus	24335	2.04647	1.69269e-13	9.14233e-10	2.08085	6.3834e-09	0.000102069	2.1234	3.65386e-24	6.27932e-20	0.92871	0.971822	Comp	No	No	No	No	Constant	Constant
ENSG00000259520|CTD-2651B20.3	chr15:45254923:T:G	rs11629859	45279251	Minus	24328	2.04647	1.69269e-13	9.14233e-10	2.07501	6.37634e-09	0.000102001	2.11899	3.81446e-24	6.52882e-20	0.940693	0.977598	Comp	No	No	No	No	Constant	Constant
ENSG00000259520|CTD-2651B20.3	chr15:45255044:C:A	rs12898652	45279251	Minus	24207	2.07844	1.0526e-14	6.74745e-11	1.97041	7.85181e-08	0.000606813	2.07003	4.22398e-23	5.81558e-19	0.781618	0.894184	Comp	No	No	No	No	Constant	Constant
ENSG00000259520|CTD-2651B20.3	chr15:45255082:T:C	rs12899942	45279251	Minus	24169	2.07844	1.0526e-14	6.74745e-11	2.01058	2.45388e-08	0.000250216	2.09329	5.92403e-24	9.85756e-20	0.859118	0.936244	Comp	No	No	No	No	Constant	Constant
ENSG00000259520|CTD-2651B20.3	chr15:45255126:G:A	rs12899058	45279251	Minus	24125	2.0686	1.14974e-14	7.31985e-11	1.95832	7.98832e-08	0.000614817	2.05852	6.89674e-23	8.99384e-19	0.77621	0.890934	Comp	No	No	No	No	Constant	Constant
ENSG00000259520|CTD-2651B20.3	chr15:45255201:A:G	rs12898818	45279251	Minus	24050	2.02694	5.73603e-14	3.33758e-10	2.06907	6.96368e-09	0.000107658	2.10462	3.95551e-24	6.75659e-20	0.911413	0.963307	Comp	No	No	No	No	Constant	Constant
ENSG00000259520|CTD-2651B20.3	chr15:45255407:T:C	rs12904150	45279251	Minus	23844	2.05606	3.84762e-14	2.28237e-10	2.07501	6.37634e-09	0.000102001	2.12383	2.18057e-24	3.86382e-20	0.960152	0.986327	Comp	No	No	No	No	Constant	Constant
ENSG00000259520|CTD-2651B20.3	chr15:45255837:G:A	rs9920290	45279251	Minus	23414	2.04125	1.48168e-13	8.06398e-10	2.07501	6.37634e-09	0.000102001	2.11689	5.38178e-24	9.00289e-20	0.929716	0.972346	Comp	No	No	No	No	Constant	Constant
ENSG00000259520|CTD-2651B20.3	chr15:45256437:C:T	rs12908581	45279251	Minus	22814	1.81183	2.42284e-11	8.5114e-08	1.74379	4.96547e-06	0.0152299	1.85622	1.27481e-18	7.15346e-15	0.870863	0.94267	Comp	No	No	No	No	Constant	Constant
ENSG00000259520|CTD-2651B20.3	chr15:45256761:T:C	rs11854325	45279251	Minus	22490	2.05378	3.11622e-14	1.89256e-10	2.07501	6.37634e-09	0.000102001	2.12016	1.28777e-24	2.4263e-20	0.955264	0.984071	Comp	No	No	No	No	Constant	Constant
ENSG00000259520|CTD-2651B20.3	chr15:45257067:C:T	rs10519018	45279251	Minus	22184	2.07454	1.01203e-14	6.51089e-11	2.08493	5.76483e-09	9.42736e-05	2.13342	3.53118e-25	8.26771e-21	0.977987	0.992705	Comp	No	No	No	No	Constant	Constant
ENSG00000259520|CTD-2651B20.3	chr15:45257225:C:T	rs2413774	45279251	Minus	22026	2.11172	7.29309e-15	4.76723e-11	2.08265	7.35046e-09	0.000112877	2.1417	5.67096e-25	1.27178e-20	0.939035	0.976816	Comp	No	No	No	No	Constant	Constant
ENSG00000259520|CTD-2651B20.3	chr15:45257244:C:A	rs2413773	45279251	Minus	22007	2.0509	7.36184e-14	4.23595e-10	2.08265	7.35046e-09	0.000112877	2.10987	6.55121e-24	1.08238e-19	0.933976	0.974523	Comp	No	No	No	No	Constant	Constant
ENSG00000259520|CTD-2651B20.3	chr15:45257404:G:A	rs4533219	45279251	Minus	21847	2.07844	1.0526e-14	6.74745e-11	2.07501	6.37634e-09	0.000102001	2.12889	4.46995e-25	1.01631e-20	0.992736	0.997074	Comp	No	No	No	No	Constant	Constant
ENSG00000259520|CTD-2651B20.3	chr15:45257664:G:A	rs2413772	45279251	Minus	21587	2.07844	1.0526e-14	6.74745e-11	2.07501	6.37634e-09	0.000102001	2.12889	4.46995e-25	1.01631e-20	0.992736	0.997074	Comp	No	No	No	No	Constant	Constant
ENSG00000259520|CTD-2651B20.3	chr15:45258459:T:C	rs11637838	45279251	Minus	20792	2.07454	1.01203e-14	6.51089e-11	2.0801	5.91129e-09	9.6207e-05	2.13056	3.74323e-25	8.61937e-21	0.98821	0.995091	Comp	No	No	No	No	Constant	Constant
ENSG00000259520|CTD-2651B20.3	chr15:45258593:G:A	rs11632724	45279251	Minus	20658	2.07844	1.0526e-14	6.74745e-11	2.07501	6.37634e-09	0.000102001	2.12889	4.46995e-25	1.01631e-20	0.992736	0.997074	Comp	No	No	No	No	Constant	Constant
ENSG00000259520|CTD-2651B20.3	chr15:45258640:C:T	rs11632651	45279251	Minus	20611	2.07844	1.0526e-14	6.74745e-11	2.07501	6.37634e-09	0.000102001	2.12889	4.46995e-25	1.01631e-20	0.992736	0.997074	Comp	No	No	No	No	Constant	Constant
ENSG00000259520|CTD-2651B20.3	chr15:45258707:T:C	rs11637920	45279251	Minus	20544	2.05084	1.20664e-13	6.67231e-10	2.07501	6.37634e-09	0.000102001	2.11877	3.68229e-24	6.32226e-20	0.949648	0.981698	Comp	No	No	No	No	Constant	Constant
ENSG00000259520|CTD-2651B20.3	chr15:45258847:C:T	rs11632777	45279251	Minus	20404	1.97728	1.49305e-12	6.44082e-09	2.07501	6.37634e-09	0.000102001	2.08776	4.13072e-23	5.69364e-19	0.800306	0.903736	Comp	No	No	No	No	Constant	Constant
ENSG00000259520|CTD-2651B20.3	chr15:45258858:C:T	rs11632778	45279251	Minus	20393	1.97728	1.49305e-12	6.44082e-09	2.07501	6.37634e-09	0.000102001	2.08776	4.13072e-23	5.69364e-19	0.800306	0.903736	Comp	No	No	No	No	Constant	Constant
ENSG00000259520|CTD-2651B20.3	chr15:45258942:A:G	rs11632752	45279251	Minus	20309	2.07209	1.21382e-14	7.70998e-11	2.07501	6.37634e-09	0.000102001	2.1284	6.22395e-25	1.38844e-20	0.993816	0.997615	Comp	No	No	No	No	Constant	Constant
ENSG00000259520|CTD-2651B20.3	chr15:45259066:G:A	rs11632920	45279251	Minus	20185	2.02838	1.85983e-14	1.15566e-10	2.0356	2.62068e-08	0.000250216	2.07558	3.93122e-24	6.71822e-20	0.985015	0.993546	Comp	No	No	No	No	Constant	Constant
ENSG00000259520|CTD-2651B20.3	chr15:45259225:A:G	rs12911186	45279251	Minus	20026	2.07844	1.0526e-14	6.74745e-11	2.07501	6.37634e-09	0.000102001	2.12889	4.46995e-25	1.01631e-20	0.992736	0.997074	Comp	No	No	No	No	Constant	Constant
ENSG00000259520|CTD-2651B20.3	chr15:45259293:C:G	rs12915314	45279251	Minus	19958	2.07844	1.0526e-14	6.74745e-11	2.07501	6.37634e-09	0.000102001	2.12889	4.46995e-25	1.01631e-20	0.992736	0.997074	Comp	No	No	No	No	Constant	Constant
ENSG00000259520|CTD-2651B20.3	chr15:45259394:C:T	rs8039138	45279251	Minus	19857	2.07745	9.76176e-15	6.29346e-11	2.07501	6.37634e-09	0.000102001	2.12883	4.06368e-25	9.32216e-21	0.994829	0.997953	Comp	No	No	No	No	Constant	Constant
ENSG00000259520|CTD-2651B20.3	chr15:45259558:C:T	rs8039354	45279251	Minus	19693	2.06237	1.80623e-14	1.1235e-10	2.08493	5.76483e-09	9.42736e-05	2.12798	7.42728e-25	1.51254e-20	0.952347	0.982854	Comp	No	No	No	No	Constant	Constant
ENSG00000259520|CTD-2651B20.3	chr15:45259592:A:G	rs8039352	45279251	Minus	19659	2.08389	3.75869e-18	5.43261e-14	2.25814	3.62682e-12	1.53156e-07	2.19891	4.17197e-32	1.97545e-27	0.583909	0.781434	Comp	No	No	No	No	Constant	Constant
ENSG00000259520|CTD-2651B20.3	chr15:45259644:C:G	rs8039540	45279251	Minus	19607	2.07844	1.0526e-14	6.74745e-11	2.07501	6.37634e-09	0.000102001	2.12889	4.46995e-25	1.01631e-20	0.992736	0.997074	Comp	No	No	No	No	Constant	Constant
ENSG00000259520|CTD-2651B20.3	chr15:45259883:G:A	rs8040185	45279251	Minus	19368	2.07435	1.38907e-14	8.76649e-11	2.07501	6.37634e-09	0.000102001	2.12652	5.86904e-25	1.31459e-20	0.998604	0.999386	Comp	No	No	No	No	Constant	Constant
ENSG00000259520|CTD-2651B20.3	chr15:45260655:A:G	rs12901747	45279251	Minus	18596	1.79404	6.16631e-10	1.65222e-06	2.2714	2.50718e-13	1.39815e-08	2.09065	4.25277e-24	7.23181e-20	0.172979	0.397846	Comp	No	No	No	No	Constant	Constant
ENSG00000259520|CTD-2651B20.3	chr15:45260942:A:G	rs2413771	45279251	Minus	18309	2.09414	5.27547e-23	7.48423e-18	2.27182	2.92081e-12	1.25546e-07	2.14885	2.39631e-37	7.16874e-32	0.551777	0.765416	Comp	No	No	No	No	Constant	Constant
ENSG00000259520|CTD-2651B20.3	chr15:45261212:A:C	rs16941127	45279251	Minus	18039	1.42583	0.000401026	0.174596	0.990505	0.0949093	NA	1.33321	3.9661e-05	0.0242306	0.534287	0.752094	Comp	No	No	No	No	Prenatal-Trending	Constant
ENSG00000259520|CTD-2651B20.3	chr15:45261345:T:TTC	rs34506049	45279251	Minus	17906	1.69209	2.63449e-08	5.09389e-05	2.34056	3.55642e-14	3.43527e-09	2.07808	1.64831e-22	1.98623e-18	0.0717466	0.232431	Comp	No	No	Yes	No	Constant	Constant
ENSG00000259520|CTD-2651B20.3	chr15:45262069:C:A	rs1060896	45279251	Minus	17182	1.94274	3.99659e-12	1.59762e-08	2.07501	6.37634e-09	0.000102001	2.07774	1.19927e-22	1.48279e-18	0.732831	0.868076	Comp	No	No	No	No	Constant	Constant
ENSG00000259520|CTD-2651B20.3	chr15:45262868:G:A	rs12913645	45279251	Minus	16383	1.71633	4.39204e-09	9.86613e-06	2.30336	1.20322e-13	7.12948e-09	2.06947	2.14689e-23	3.32748e-19	0.0961254	0.277979	Comp	No	No	No	No	Constant	Constant
ENSG00000259520|CTD-2651B20.3	chr15:45264631:A:G	rs11631021	45279251	Minus	14620	2.07644	3.83543e-18	5.48997e-14	2.17827	3.12374e-11	1.06205e-06	2.15046	1.76928e-31	7.63843e-27	0.753691	0.878045	Comp	No	No	No	No	Constant	Constant
ENSG00000259520|CTD-2651B20.3	chr15:45265258:C:A	rs11632419	45279251	Minus	13993	2.0413	6.32786e-14	3.66746e-10	1.85456	7.72516e-07	0.00365099	2.02128	7.11938e-22	7.17084e-18	0.644518	0.818433	Comp	No	No	No	No	Constant	Constant
ENSG00000259520|CTD-2651B20.3	chr15:45265270:A:G	rs2271438	45279251	Minus	13981	2.03541	8.61448e-14	4.91459e-10	1.85456	7.72516e-07	0.00365099	2.01884	9.09369e-22	8.80883e-18	0.655444	0.824632	Comp	No	No	No	No	Constant	Constant
ENSG00000259520|CTD-2651B20.3	chr15:45265885:G:A	rs11854365	45279251	Minus	13366	2.00565	1.47536e-13	8.03077e-10	1.97052	4.44634e-08	0.000378166	2.04878	9.84656e-23	1.23745e-18	0.927647	0.971399	Comp	No	No	No	No	Constant	Constant
ENSG00000259520|CTD-2651B20.3	chr15:45267070:T:G	rs11639420	45279251	Minus	12181	2.07844	1.0526e-14	6.74745e-11	2.14646	6.54775e-10	1.46781e-05	2.15116	7.97144e-26	2.04135e-21	0.852092	0.932228	Comp	No	No	No	No	Constant	Constant
ENSG00000259520|CTD-2651B20.3	chr15:45267878:C:T	rs74966124	45279251	Minus	11373	1.22151	0.00573718	0.595015	1.88558	0.00146004	0.497054	1.53521	9.8955e-06	0.00761559	0.348339	0.598535	Comp	No	No	No	No	Constant	Constant
ENSG00000259520|CTD-2651B20.3	chr15:45269670:C:A	rs2413769	45279251	Minus	9581	1.78438	7.05111e-10	1.8682e-06	2.25146	1.46604e-12	7.02946e-08	2.07333	2.63004e-23	4.00915e-19	0.190926	0.422036	Comp	No	No	No	No	Constant	Constant
ENSG00000259520|CTD-2651B20.3	chr15:45269706:G:A	rs16941238	45279251	Minus	9545	-1.34077	2.29937e-05	0.0203256	0.205611	0.707576	NA	-0.912639	0.000797567	0.216086	0.0130965	0.0724221	Pre	No	No	No	No	Prenatal-Specific	Constant
ENSG00000259520|CTD-2651B20.3	chr15:45269786:A:G	rs2413768	45279251	Minus	9465	2.07844	1.0526e-14	6.74745e-11	2.08265	7.35046e-09	0.000112877	2.12536	6.83311e-25	1.51254e-20	0.991136	0.9964	Comp	No	No	No	No	Constant	Constant
ENSG00000259520|CTD-2651B20.3	chr15:45273055:C:T	rs7162022	45279251	Minus	6196	2.02659	5.64902e-14	3.28926e-10	2.07501	6.37634e-09	0.000102001	2.10629	2.85766e-24	5.00158e-20	0.898195	0.956656	Comp	No	No	No	No	Constant	Constant
ENSG00000259520|CTD-2651B20.3	chr15:45274279:A:G	rs12910143	45279251	Minus	4972	1.46324	5.37696e-06	0.00593796	2.27463	1.35741e-10	3.86342e-06	1.89788	2.22457e-16	9.27733e-13	0.0513315	0.186917	Comp	No	No	No	No	Constant	Constant
ENSG00000259520|CTD-2651B20.3	chr15:45274283:A:G	rs8033629	45279251	Minus	4968	1.76492	5.12312e-09	1.13623e-05	2.36089	5.30699e-14	3.47559e-09	2.12989	6.16818e-24	1.02206e-19	0.0976393	0.280878	Comp	No	No	No	No	Constant	Constant
ENSG00000259520|CTD-2651B20.3	chr15:45274520:T:C	rs12911861	45279251	Minus	4731	2.05402	5.15408e-22	5.91671e-17	2.32129	8.64322e-13	4.35883e-08	2.15065	4.58268e-37	1.21862e-31	0.367873	0.617099	Comp	No	No	No	No	Constant	Constant
ENSG00000259520|CTD-2651B20.3	chr15:45275331:T:C	rs12440356	45279251	Minus	3920	-2.1113	7.56027e-19	1.59569e-14	-2.25814	3.62682e-12	1.53156e-07	-2.20403	9.09615e-34	5.38964e-29	0.642382	0.817019	Comp	No	No	No	No	Constant	Constant
ENSG00000259520|CTD-2651B20.3	chr15:45275673:T:C	rs2458225	45279251	Minus	3578	2.11544	3.21108e-18	4.70153e-14	2.25814	3.62682e-12	1.53156e-07	2.20637	3.77515e-33	2.03327e-28	0.65529	0.824522	Comp	No	No	No	No	Constant	Constant
ENSG00000259520|CTD-2651B20.3	chr15:45276062:C:T	rs11639349	45279251	Minus	3189	2.07644	3.83543e-18	5.48997e-14	2.25814	3.62682e-12	1.53156e-07	2.17857	1.05613e-32	5.39283e-28	0.567457	0.773275	Comp	No	No	No	No	Constant	Constant
ENSG00000259520|CTD-2651B20.3	chr15:45276164:G:A	rs11639483	45279251	Minus	3087	2.04687	1.46235e-17	1.64276e-13	2.22474	1.09746e-11	4.2215e-07	2.15895	2.11268e-31	9.0818e-27	0.582006	0.780249	Comp	No	No	No	No	Constant	Constant
ENSG00000259520|CTD-2651B20.3	chr15:45276901:T:C	rs1706767	45279251	Minus	2350	2.04997	1.8548e-17	2.04256e-13	2.25814	3.62682e-12	1.53156e-07	2.16488	5.12467e-32	2.40586e-27	0.515116	0.737133	Comp	No	No	No	No	Constant	Constant
ENSG00000259520|CTD-2651B20.3	chr15:45276983:A:AG	rs11383846	45279251	Minus	2268	2.07644	3.83543e-18	5.48997e-14	2.36271	5.26703e-13	2.76513e-08	2.21103	4.40864e-33	2.35263e-28	0.36347	0.613289	Comp	No	No	No	No	Constant	Constant
ENSG00000259520|CTD-2651B20.3	chr15:45277245:T:C	rs1706768	45279251	Minus	2006	2.07644	3.83543e-18	5.48997e-14	2.31432	9.82178e-13	4.87282e-08	2.20168	2.29196e-33	1.28999e-28	0.449665	0.687577	Comp	No	No	No	No	Constant	Constant
ENSG00000259520|CTD-2651B20.3	chr15:45278215:C:G	rs7165039	45279251	Minus	1036	2.09225	5.45038e-23	7.69272e-18	2.32129	8.64322e-13	4.35883e-08	2.16639	7.02652e-38	2.39489e-32	0.437838	0.677765	Comp	No	No	No	No	Constant	Constant
ENSG00000259520|CTD-2651B20.3	chr15:45278583:G:T	rs6493143	45279251	Minus	668	2.09669	1.7157e-22	2.19374e-17	2.32129	8.64322e-13	4.35883e-08	2.16733	2.2255e-37	6.74946e-32	0.449639	0.687554	Comp	No	No	No	No	Constant	Constant
ENSG00000259520|CTD-2651B20.3	chr15:45279011:C:G	rs7166580	45279251	Minus	240	2.09284	4.62829e-23	6.71315e-18	2.32129	8.64322e-13	4.35883e-08	2.16653	6.21505e-38	2.13151e-32	0.438697	0.678241	Comp	No	No	No	No	Constant	Constant
ENSG00000259520|CTD-2651B20.3	chr15:45279188:G:A	rs7167146	45279251	Minus	63	2.0944	4.90852e-23	7.05455e-18	2.32585	8.33496e-13	4.22086e-08	2.16328	6.18359e-38	2.12735e-32	0.433216	0.673957	Comp	No	No	No	No	Constant	Constant
ENSG00000259520|CTD-2651B20.3	chr15:45279200:C:G	rs1719231	45279251	Minus	51	1.79404	6.16631e-10	1.65222e-06	2.29153	1.83338e-13	1.05112e-08	2.0985	3.44688e-24	5.95522e-20	0.155481	0.373907	Comp	No	No	No	No	Constant	Constant
ENSG00000259520|CTD-2651B20.3	chr15:45279470:A:G	rs12908818	45279251	Minus	-219	2.04797	5.04341e-22	5.81391e-17	2.32129	8.64322e-13	4.35883e-08	2.1354	6.48763e-37	1.28426e-31	0.356631	0.606504	Comp	No	No	No	No	Constant	Constant
ENSG00000259520|CTD-2651B20.3	chr15:45279855:C:A	rs12909625	45279251	Minus	-604	2.12752	1.45464e-20	9.77663e-16	2.33142	6.29675e-12	2.52904e-07	2.17796	1.06996e-34	6.95347e-30	0.523493	0.743716	Comp	No	No	No	No	Constant	Constant
ENSG00000259520|CTD-2651B20.3	chr15:45279856:G:C	rs12909883	45279251	Minus	-605	2.12752	1.45464e-20	9.77663e-16	2.33142	6.29675e-12	2.52904e-07	2.17796	1.06996e-34	6.95347e-30	0.523493	0.743716	Comp	No	No	No	No	Constant	Constant
ENSG00000259520|CTD-2651B20.3	chr15:45279874:A:G	rs1719232	45279251	Minus	-623	2.05413	6.38832e-16	5.14063e-12	2.27271	1.49685e-11	5.515e-07	2.18302	5.14651e-30	1.95237e-25	0.519668	0.740719	Comp	No	No	No	No	Constant	Constant
ENSG00000259520|CTD-2651B20.3	chr15:45280210:A:G	rs12910009	45279251	Minus	-959	2.0604	8.48807e-22	9.42938e-17	2.27904	1.16072e-11	4.45084e-07	2.14195	2.609e-35	2.16903e-30	0.482361	0.713663	Comp	No	No	No	No	Constant	Constant
ENSG00000259520|CTD-2651B20.3	chr15:45281291:G:C	rs6493144	45279251	Minus	-2040	2.086	5.63036e-23	7.91257e-18	2.30313	6.04138e-13	3.13281e-08	2.17055	4.56392e-38	1.60525e-32	0.455885	0.692557	Comp	No	No	No	No	Constant	Constant
ENSG00000259520|CTD-2651B20.3	chr15:45281664:G:T	rs6493145	45279251	Minus	-2413	2.09225	5.45038e-23	7.69272e-18	2.26909	1.41055e-12	6.78407e-08	2.15217	1.23012e-37	3.91398e-32	0.547016	0.761793	Comp	No	No	No	No	Constant	Constant
ENSG00000259520|CTD-2651B20.3	chr15:45282131:C:T	rs8024620	45279251	Minus	-2880	2.09484	4.84518e-23	6.9909e-18	2.32901	7.89389e-14	4.98588e-09	2.17519	5.35024e-39	2.09611e-33	0.406106	0.650625	Comp	Yes	No	No	Yes	Constant	Constant
ENSG00000259520|CTD-2651B20.3	chr15:45282864:T:C	rs1706770	45279251	Minus	-3613	2.0668	8.37549e-18	1.12666e-13	2.31995	5.18716e-13	2.73101e-08	2.19914	4.70786e-33	2.50502e-28	0.418159	0.661005	Comp	No	No	No	No	Constant	Constant
ENSG00000259520|CTD-2651B20.3	chr15:45283291:A:G	rs12911111	45279251	Minus	-4040	2.09383	4.85615e-23	6.99756e-18	2.26909	1.41055e-12	6.78407e-08	2.1469	1.16754e-37	3.73647e-32	0.550472	0.764402	Comp	No	No	No	No	Constant	Constant
ENSG00000259520|CTD-2651B20.3	chr15:45283484:C:CAA	rs71114335	45279251	Minus	-4233	1.45194	4.63167e-08	8.53676e-05	1.57623	0.000120251	0.152364	1.57209	2.10693e-13	6.25342e-10	0.783045	0.894891	Comp	No	No	No	No	Constant	Constant
ENSG00000259520|CTD-2651B20.3	chr15:45283484:C:CAAA	rs71114335	45279251	Minus	-4233	1.0843	0.00202054	0.415269	1.64284	0.00176474	0.526307	1.34219	3.47162e-06	0.0030533	0.355141	0.604973	Comp	No	No	No	No	Constant	Constant
ENSG00000259520|CTD-2651B20.3	chr15:45283910:A:G	rs1719235	45279251	Minus	-4659	2.12902	3.24579e-18	4.74919e-14	2.26266	4.01519e-12	1.67627e-07	2.20649	3.53466e-32	1.68528e-27	0.677639	0.837738	Comp	No	No	No	No	Constant	Constant
ENSG00000259520|CTD-2651B20.3	chr15:45283917:G:A	rs35909486	45279251	Minus	-4666	2.12535	9.00033e-23	1.20248e-17	2.39543	2.41188e-13	1.35402e-08	2.20889	2.74329e-38	1.00003e-32	0.361524	0.611316	Comp	No	No	No	No	Constant	Constant
ENSG00000259520|CTD-2651B20.3	chr15:45285110:C:T	rs8041874	45279251	Minus	-5859	2.09814	4.72801e-22	5.46177e-17	2.27023	1.82921e-11	6.61991e-07	2.16591	5.36076e-36	7.62488e-31	0.584181	0.781434	Comp	No	No	No	No	Constant	Constant
ENSG00000259520|CTD-2651B20.3	chr15:45285585:C:A	rs1719236	45279251	Minus	-6334	2.04628	1.73487e-17	1.9199e-13	2.29561	1.31925e-12	6.44349e-08	2.18179	2.0981e-32	1.05652e-27	0.43088	0.67183	Comp	No	No	No	No	Constant	Constant
ENSG00000259520|CTD-2651B20.3	chr15:45286984:T:C	rs2687511	45279251	Minus	-7733	2.04489	7.05576e-17	6.63168e-13	2.26324	2.00893e-12	9.43126e-08	2.19458	2.54556e-31	1.08916e-26	0.494577	0.72214	Comp	No	No	No	No	Constant	Constant
ENSG00000259520|CTD-2651B20.3	chr15:45287040:C:T	rs11637364	45279251	Minus	-7789	2.09225	5.45038e-23	7.69272e-18	2.22981	4.45809e-12	1.84647e-07	2.15271	1.66483e-37	5.14834e-32	0.643719	0.81797	Comp	No	No	No	No	Constant	Constant
ENSG00000259520|CTD-2651B20.3	chr15:45287615:T:C	rs8039153	45279251	Minus	-8364	2.09623	4.57172e-23	6.63985e-18	2.26909	1.41055e-12	6.78407e-08	2.14994	9.71578e-38	3.14591e-32	0.555968	0.767574	Comp	No	Yes	No	No	Constant	Constant
ENSG00000259520|CTD-2651B20.3	chr15:45287624:G:A	rs1719237	45279251	Minus	-8373	-1.63015	7.34158e-08	0.000129622	-2.2714	2.50718e-13	1.39815e-08	-2.00449	7.06088e-21	5.87819e-17	0.0782986	0.24616	Comp	No	No	No	No	Constant	Constant
ENSG00000259520|CTD-2651B20.3	chr15:45287750:C:T	rs1706824	45279251	Minus	-8499	-1.76842	4.4165e-09	9.91643e-06	-2.2714	2.50718e-13	1.39815e-08	-2.08117	5.78655e-23	7.64205e-19	0.162567	0.384287	Comp	No	No	No	No	Constant	Constant
ENSG00000259520|CTD-2651B20.3	chr15:45289297:T:C	rs2687512	45279251	Minus	-10046	1.82306	2.32173e-10	6.76457e-07	2.27546	1.47848e-12	7.08602e-08	2.09238	1.76219e-23	2.75842e-19	0.204654	0.439738	Comp	No	No	No	No	Constant	Constant
ENSG00000259520|CTD-2651B20.3	chr15:45292905:G:T	rs77342224	45279251	Minus	-13654	1.90526	3.26144e-12	1.32204e-08	2.02933	5.60881e-08	0.000462077	1.99816	5.99216e-21	5.02956e-17	0.756492	0.879666	Comp	No	No	No	No	Constant	Constant
ENSG00000259520|CTD-2651B20.3	chr15:45293571:T:C	rs8043055	45279251	Minus	-14320	1.89219	5.9283e-12	2.29635e-08	2.02037	5.63532e-08	0.000464053	1.98747	1.9535e-20	1.54587e-16	0.748792	0.875158	Comp	No	No	No	No	Constant	Constant
ENSG00000259520|CTD-2651B20.3	chr15:45293754:G:A	rs8042434	45279251	Minus	-14503	1.9977	2.08401e-12	8.78095e-09	1.96076	1.90064e-07	0.00124408	2.00295	3.47274e-20	2.64047e-16	0.928322	0.97161	Comp	No	No	No	No	Constant	Constant
ENSG00000259520|CTD-2651B20.3	chr15:45296963:C:T	rs8039476	45279251	Minus	-17712	1.48156	3.2609e-06	0.0038275	2.07637	2.146e-09	4.09806e-05	1.80607	5.2883e-15	1.95267e-11	0.152084	0.368759	Comp	No	No	No	No	Constant	Constant
ENSG00000259520|CTD-2651B20.3	chr15:45298923:C:T	rs9921008	45279251	Minus	-19672	1.95838	5.53935e-13	2.73379e-09	2.02199	5.55534e-08	0.000458118	2.02021	1.06038e-21	1.00272e-17	0.872619	0.943634	Comp	No	No	No	No	Constant	Constant
ENSG00000259520|CTD-2651B20.3	chr15:45301125:T:A	rs63603561	45279251	Minus	-21874	1.5732	7.95687e-08	0.000139435	2.31295	3.79604e-13	2.02769e-08	1.96219	1.71719e-20	1.36732e-16	0.0410158	0.160227	Comp	No	No	No	No	Constant	Constant
ENSG00000259520|CTD-2651B20.3	chr15:45301126:C:T	rs1706785	45279251	Minus	-21875	1.5732	7.95687e-08	0.000139435	2.31295	3.79604e-13	2.02769e-08	1.96219	1.71719e-20	1.36732e-16	0.0410158	0.160227	Comp	No	No	No	No	Constant	Constant
ENSG00000259520|CTD-2651B20.3	chr15:45302568:C:T	rs1719238	45279251	Minus	-23317	1.68246	5.36184e-09	1.18393e-05	2.26287	4.08776e-13	2.17717e-08	2.00835	4.44397e-22	4.74572e-18	0.100096	0.285089	Comp	No	No	No	No	Constant	Constant
ENSG00000259520|CTD-2651B20.3	chr15:45302638:C:A	rs11070452	45279251	Minus	-23387	1.94965	6.55311e-13	3.19808e-09	2.02199	5.55534e-08	0.000458118	2.01733	1.52285e-21	1.40235e-17	0.855297	0.933985	Comp	No	No	No	No	Constant	Constant
ENSG00000259520|CTD-2651B20.3	chr15:45304348:G:T	rs9920634	45279251	Minus	-25097	1.93801	8.06903e-13	3.85572e-09	2.02199	5.55534e-08	0.000458118	1.99406	9.23374e-21	7.59123e-17	0.832279	0.920985	Comp	No	No	No	No	Constant	Constant
ENSG00000259520|CTD-2651B20.3	chr15:45304711:T:A	rs4580098	45279251	Minus	-25460	-1.50635	7.76972e-07	0.00108268	-2.26287	4.08776e-13	2.17717e-08	-1.9204	6.09728e-19	3.65077e-15	0.0407829	0.159589	Comp	No	No	No	No	Constant	Constant
ENSG00000259520|CTD-2651B20.3	chr15:45306137:G:A	rs2899375	45279251	Minus	-26886	1.94242	8.3735e-13	3.99341e-09	2.02199	5.55534e-08	0.000458118	2.0119	1.51116e-21	1.39216e-17	0.841144	0.926543	Comp	No	No	No	No	Constant	Constant
ENSG00000259520|CTD-2651B20.3	chr15:45309214:C:G	rs11636114	45279251	Minus	-29963	1.9324	2.27547e-12	9.53039e-09	2.02199	5.55534e-08	0.000458118	2.01072	3.80539e-21	3.33176e-17	0.8227	0.915256	Comp	No	No	No	No	Constant	Constant
ENSG00000259520|CTD-2651B20.3	chr15:45314413:A:G	rs11855414	45279251	Minus	-35162	1.94965	6.55311e-13	3.19808e-09	1.89763	2.74759e-07	0.00168401	1.97337	5.65113e-21	4.75673e-17	0.896236	0.955843	Comp	No	No	No	No	Constant	Constant
ENSG00000259520|CTD-2651B20.3	chr15:45314487:G:A	rs11855527	45279251	Minus	-35236	1.5031	2.00944e-06	0.00250642	1.89596	2.68255e-08	0.000250216	1.73478	2.03517e-14	6.92651e-11	0.344182	0.594647	Comp	No	No	No	No	Constant	Constant
ENSG00000259520|CTD-2651B20.3	chr15:45316384:T:G	rs12909409	45279251	Minus	-37133	1.97273	1.19291e-12	5.23384e-09	1.82396	8.28894e-07	0.00387206	1.9434	8.48555e-20	6.1001e-16	0.714207	0.858044	Comp	No	No	No	No	Constant	Constant
ENSG00000259520|CTD-2651B20.3	chr15:45317162:T:C	rs12910764	45279251	Minus	-37911	1.97557	1.15151e-12	5.06511e-09	1.891	2.69068e-07	0.00166106	1.98176	9.06848e-21	7.46262e-17	0.833222	0.921547	Comp	No	No	No	No	Constant	Constant
ENSG00000259520|CTD-2651B20.3	chr15:45317575:G:A	rs1719250	45279251	Minus	-38324	1.9254	4.48043e-15	3.00268e-11	2.11419	3.18373e-10	7.6897e-06	2.02327	7.30812e-27	2.04564e-22	0.581987	0.780232	Comp	No	No	No	No	Constant	Constant
ENSG00000259520|CTD-2651B20.3	chr15:45318338:G:A	rs8025079	45279251	Minus	-39087	1.90373	1.08439e-14	6.93347e-11	2.11419	3.18373e-10	7.6897e-06	2.01197	9.2709e-27	2.56763e-22	0.540599	0.757117	Comp	No	No	No	No	Constant	Constant
ENSG00000259520|CTD-2651B20.3	chr15:45319216:T:C	rs1706798	45279251	Minus	-39965	1.96734	6.56317e-15	4.31444e-11	2.10357	1.16798e-09	2.43022e-05	2.05161	2.1267e-26	5.73985e-22	0.702032	0.851043	Comp	No	No	No	No	Constant	Constant
ENSG00000259520|CTD-2651B20.3	chr15:45321551:T:C	rs2002035	45279251	Minus	-42300	-1.67994	2.83066e-10	8.1117e-07	-1.72825	6.9874e-06	0.0201797	-1.7543	5.60294e-17	2.44967e-13	0.908565	0.96212	Comp	No	No	No	No	Constant	Constant
ENSG00000259520|CTD-2651B20.3	chr15:45321571:T:C	rs2015295	45279251	Minus	-42320	-1.74395	1.4713e-10	4.45377e-07	-1.86209	5.21921e-07	0.0026431	-1.84835	1.2163e-18	6.90123e-15	0.771281	0.888014	Comp	No	No	No	No	Constant	Constant
ENSG00000259520|CTD-2651B20.3	chr15:45322304:A:G	rs872192	45279251	Minus	-43053	-1.70324	4.02216e-10	1.11444e-06	-1.82953	1.12815e-06	0.00474147	-1.80641	1.45667e-17	6.75561e-14	0.7596	0.881453	Comp	No	No	No	No	Constant	Constant
ENSG00000259520|CTD-2651B20.3	chr15:45323380:A:G	rs1617634	45279251	Minus	-44129	-1.69648	2.21668e-10	6.49044e-07	-1.7989	1.53749e-06	0.00593861	-1.79172	1.94859e-17	8.90051e-14	0.802414	0.904574	Comp	No	No	No	No	Constant	Constant
ENSG00000259520|CTD-2651B20.3	chr15:45324008:C:T	rs28679834	45279251	Minus	-44757	-1.22675	7.5085e-06	0.0079153	-2.03053	1.62648e-10	4.26941e-06	-1.61689	3.18616e-15	1.20108e-11	0.0272508	0.120962	Comp	No	No	No	No	Constant	Constant
ENSG00000259520|CTD-2651B20.3	chr15:45325018:T:C	rs2668747	45279251	Minus	-45767	-1.04264	0.00100475	0.299108	-1.78764	3.05309e-07	0.00184334	-1.41234	8.9298e-10	1.65666e-06	0.0848781	0.25969	Comp	No	No	No	No	Constant	Constant
ENSG00000259520|CTD-2651B20.3	chr15:45325194:G:A	rs12593402	45279251	Minus	-45943	-1.20595	1.70882e-05	0.0158691	-2.01229	2.84852e-09	5.21266e-05	-1.58258	8.66323e-14	2.70864e-10	0.0373628	0.150341	Comp	No	No	No	No	Constant	Constant
ENSG00000259520|CTD-2651B20.3	chr15:45325219:C:T	rs12593370	45279251	Minus	-45968	-1.23681	1.28938e-05	0.0125596	-2.01229	2.84852e-09	5.21266e-05	-1.61084	3.77086e-14	1.2335e-10	0.0462689	0.174016	Comp	No	No	No	No	Constant	Constant
ENSG00000259520|CTD-2651B20.3	chr15:45325546:C:CA	rs35715322	45279251	Minus	-46295	-1.52854	3.04263e-08	5.80455e-05	-1.7548	8.77573e-06	0.0240706	-1.68918	2.1018e-14	7.14268e-11	0.604799	0.793241	Comp	No	No	No	No	Constant	Constant
ENSG00000259520|CTD-2651B20.3	chr15:45325759:T:A	rs4775895	45279251	Minus	-46508	-1.18776	1.32553e-05	0.0128605	-2.03053	1.62648e-10	4.26941e-06	-1.5895	7.54872e-15	2.73701e-11	0.0205004	0.098924	Comp	No	No	No	No	Constant	Constant
ENSG00000259520|CTD-2651B20.3	chr15:45326532:G:A	rs59889118	45279251	Minus	-47281	-1.29193	2.91228e-06	0.00347096	-1.87184	1.17926e-07	0.000844395	-1.60553	3.44426e-14	1.1334e-10	0.147967	0.36226	Comp	No	No	No	No	Constant	Constant
ENSG00000259520|CTD-2651B20.3	chr15:45328414:T:C	rs1980288	45279251	Minus	-49163	-1.45038	1.82442e-07	0.000295051	-1.9095	3.36619e-08	0.000300262	-1.74102	1.40555e-16	5.94776e-13	0.241271	0.485366	Comp	No	No	No	No	Constant	Constant
ENSG00000259520|CTD-2651B20.3	chr15:45328787:C:T	rs1719247	45279251	Minus	-49536	-0.731821	0.0131342	0.720786	-1.43877	0.000124214	0.155811	-1.10948	8.38931e-07	0.000870471	0.117521	0.315348	Comp	No	No	No	No	Constant	Constant
ENSG00000259520|CTD-2651B20.3	chr15:45328976:A:G	rs12909158	45279251	Minus	-49725	-1.12756	4.71316e-05	0.0364928	-2.03053	1.62648e-10	4.26941e-06	-1.5608	4.8761e-14	1.57358e-10	0.0141061	0.0763248	Comp	No	No	No	No	Constant	Constant
ENSG00000259520|CTD-2651B20.3	chr15:45329918:A:G	rs1613559	45279251	Minus	-50667	-1.00761	0.000803213	0.264865	-1.54728	4.73976e-06	0.0146548	-1.32269	6.77362e-10	1.28272e-06	0.198952	0.431936	Comp	No	No	No	No	Constant	Constant
ENSG00000259520|CTD-2651B20.3	chr15:45330464:A:G	rs1617984	45279251	Minus	-51213	-1.74645	3.10242e-10	8.82706e-07	-1.80751	4.47877e-06	0.0139731	-1.82127	6.98388e-17	3.02866e-13	0.887632	0.951673	Comp	No	No	No	No	Constant	Constant
ENSG00000259520|CTD-2651B20.3	chr15:45330588:A:G	rs1618874	45279251	Minus	-51337	-0.989365	0.000790958	0.262655	-1.57292	2.27301e-06	0.00810615	-1.31696	6.03662e-10	1.15249e-06	0.155773	0.374392	Comp	No	No	No	No	Constant	Constant
ENSG00000259520|CTD-2651B20.3	chr15:45331584:T:C	rs1719245	45279251	Minus	-52333	-1.71014	3.23102e-10	9.1702e-07	-1.8401	9.20086e-07	0.00421717	-1.81177	3.78885e-17	1.68184e-13	0.751925	0.877037	Comp	No	No	No	No	Constant	Constant
ENSG00000259520|CTD-2651B20.3	chr15:45334805:T:TA	rs143910737	45279251	Minus	-55554	-1.11038	9.93349e-05	0.0652894	-1.95332	9.15483e-09	0.000134417	-1.45784	8.98265e-12	2.19458e-08	0.0329983	0.138493	Comp	No	No	No	No	Constant	Constant
ENSG00000259520|CTD-2651B20.3	chr15:45335781:G:A	rs7171577	45279251	Minus	-56530	-1.15293	4.06374e-05	0.0324066	-1.92713	1.17214e-08	0.000154797	-1.46708	4.38651e-12	1.10881e-08	0.0476738	0.177669	Comp	No	No	No	No	Constant	Constant
ENSG00000259520|CTD-2651B20.3	chr15:45336206:CT:C	rs11299672	45279251	Minus	-56955	-1.23971	7.5061e-06	0.00791322	-2.02546	1.25973e-08	0.000154797	-1.59112	9.5113e-14	2.9574e-10	0.0484644	0.179773	Comp	No	No	No	No	Constant	Constant
ENSG00000259520|CTD-2651B20.3	chr15:45337657:G:A	rs7183946	45279251	Minus	-58406	-1.27935	7.04326e-06	0.00748637	-1.86318	1.42062e-06	0.00558597	-1.51302	7.82585e-12	1.92391e-08	0.179858	0.406382	Comp	No	No	No	No	Constant	Constant
ENSG00000259520|CTD-2651B20.3	chr15:45338234:G:A	rs1145097	45279251	Minus	-58983	-1.61149	6.5187e-09	1.41925e-05	-1.87293	6.1038e-07	0.00299147	-1.76944	1.48457e-16	6.27009e-13	0.529561	0.74843	Comp	No	No	No	No	Constant	Constant
ENSG00000259520|CTD-2651B20.3	chr15:45339597:G:A	rs10519021	45279251	Minus	-60346	-1.26271	5.34947e-06	0.0059111	-2.03438	9.99522e-11	2.98528e-06	-1.58529	9.05448e-15	3.25935e-11	0.0337877	0.140462	Comp	No	No	No	No	Constant	Constant
ENSG00000259520|CTD-2651B20.3	chr15:45339670:A:G	rs1153862	45279251	Minus	-60419	-1.62172	2.65446e-09	6.21474e-06	-1.8401	9.20086e-07	0.00421717	-1.7582	1.19589e-16	5.08755e-13	0.596941	0.78823	Comp	No	No	No	No	Constant	Constant
ENSG00000259520|CTD-2651B20.3	chr15:45340805:C:T	rs16942000	45279251	Minus	-61554	-1.21232	2.06003e-05	0.0185469	-1.94487	1.90717e-09	3.70445e-05	-1.52726	3.63468e-13	1.04799e-09	0.0543395	0.194249	Comp	No	No	No	No	Constant	Constant
ENSG00000259520|CTD-2651B20.3	chr15:45340968:C:A	rs55885762	45279251	Minus	-61717	-1.20105	1.00669e-05	0.0101624	-2.03053	1.62648e-10	4.26941e-06	-1.61129	2.25722e-15	8.64098e-12	0.022313	0.105115	Comp	No	No	No	No	Constant	Constant
ENSG00000259520|CTD-2651B20.3	chr15:45341072:A:AT	rs78072125	45279251	Minus	-61821	-1.20858	3.28786e-05	0.0273295	-1.92832	1.72919e-09	3.42447e-05	-1.52894	4.10517e-13	1.17652e-09	0.0603953	0.208264	Comp	No	No	No	No	Constant	Constant
ENSG00000259520|CTD-2651B20.3	chr15:45342730:G:A	rs7182300	45279251	Minus	-63479	-1.21164	3.7624e-05	0.0304857	-2.03438	9.99522e-11	2.98528e-06	-1.59062	6.1341e-14	1.95287e-10	0.0290662	0.126683	Comp	No	No	No	No	Constant	Constant
ENSG00000259520|CTD-2651B20.3	chr15:45344197:A:C	rs7171163	45279251	Minus	-64946	-1.22758	1.06856e-05	0.0106953	-2.03438	9.99522e-11	2.98528e-06	-1.55654	4.26501e-14	1.38686e-10	0.0271212	0.120558	Comp	No	No	No	No	Constant	Constant
ENSG00000259520|CTD-2651B20.3	chr15:45344386:C:T	rs1153860	45279251	Minus	-65135	-1.54488	1.16373e-08	2.42371e-05	-1.8401	9.20086e-07	0.00421717	-1.7083	1.4883e-15	5.79804e-12	0.474879	0.70767	Comp	No	No	No	No	Constant	Constant
ENSG00000259520|CTD-2651B20.3	chr15:45344469:T:C	rs12439274	45279251	Minus	-65218	-1.24344	1.69715e-05	0.0157777	-1.94487	1.90717e-09	3.70445e-05	-1.54566	3.06864e-13	8.92304e-10	0.0674154	0.22277	Comp	No	No	No	No	Constant	Constant
ENSG00000259520|CTD-2651B20.3	chr15:45344954:G:A	rs113358875	45279251	Minus	-65703	-1.19892	1.29743e-05	0.0126263	-2.03438	9.99522e-11	2.98528e-06	-1.53816	5.22465e-14	1.67735e-10	0.0212243	0.10149	Comp	No	No	No	No	Constant	Constant
ENSG00000259520|CTD-2651B20.3	chr15:45345464:G:A	rs11858495	45279251	Minus	-66213	-1.14931	4.65814e-05	0.0361391	-1.94487	1.90717e-09	3.70445e-05	-1.47948	1.83797e-12	4.84269e-09	0.0361964	0.147003	Comp	No	No	No	No	Constant	Constant
ENSG00000259520|CTD-2651B20.3	chr15:45345531:A:C	rs56669689	45279251	Minus	-66280	-1.21009	1.8425e-05	0.016884	-1.92713	1.17214e-08	0.000154797	-1.51109	9.43935e-13	2.57171e-09	0.0668834	0.221837	Comp	No	No	No	No	Constant	Constant
ENSG00000259520|CTD-2651B20.3	chr15:45345616:A:G	rs56806728	45279251	Minus	-66365	-1.14547	4.0323e-05	0.0322119	-2.05598	6.79694e-11	2.14713e-06	-1.511	2.07271e-13	6.15783e-10	0.0128588	0.0715054	Comp	No	No	No	No	Constant	Constant
ENSG00000259520|CTD-2651B20.3	chr15:45346096:C:T	rs4775906	45279251	Minus	-66845	-1.13629	6.40006e-05	0.0465658	-1.94487	1.90717e-09	3.70445e-05	-1.48984	1.27399e-12	3.4194e-09	0.0340304	0.141206	Comp	No	No	No	No	Constant	Constant
ENSG00000259520|CTD-2651B20.3	chr15:45346109:T:C	rs2467865	45279251	Minus	-66858	-1.44586	2.32127e-07	0.000366115	-1.70404	5.35411e-06	0.0162326	-1.60559	1.03321e-13	3.19081e-10	0.543359	0.759107	Comp	No	No	No	No	Constant	Constant
ENSG00000259520|CTD-2651B20.3	chr15:45346133:G:C	rs7179743	45279251	Minus	-66882	-1.07733	0.000134099	0.08171	-1.94487	1.90717e-09	3.70445e-05	-1.44508	5.84108e-12	1.45709e-08	0.0226692	0.106292	Comp	No	No	No	No	Constant	Constant
ENSG00000259520|CTD-2651B20.3	chr15:45346449:G:A	rs4775907	45279251	Minus	-67198	-1.23495	2.45513e-05	0.0214694	-2.03438	9.99522e-11	2.98528e-06	-1.5757	6.13681e-14	1.95362e-10	0.0333213	0.139408	Comp	No	No	No	No	Constant	Constant
ENSG00000259520|CTD-2651B20.3	chr15:45346933:C:T	rs11852800	45279251	Minus	-67682	-1.26657	6.88035e-06	0.00733232	-2.03438	9.99522e-11	2.98528e-06	-1.6245	4.89739e-15	1.81478e-11	0.0362419	0.147153	Comp	No	No	No	No	Constant	Constant
ENSG00000259520|CTD-2651B20.3	chr15:45347176:G:A	rs7163720	45279251	Minus	-67925	-1.28892	1.23917e-05	0.0121432	-1.93616	1.9346e-08	0.000215938	-1.5889	3.36414e-13	9.73448e-10	0.109421	0.301226	Comp	No	No	No	No	Constant	Constant
ENSG00000259520|CTD-2651B20.3	chr15:45347273:A:G	rs7167900	45279251	Minus	-68022	-1.21472	2.0607e-05	0.0185517	-1.33384	0.00154992	0.506254	-1.33164	6.99579e-09	1.12199e-05	0.805102	0.906138	Comp	No	No	No	No	Constant	Constant
ENSG00000259520|CTD-2651B20.3	chr15:45347886:G:A	rs12593371	45279251	Minus	-68635	-1.17936	3.08934e-05	0.0259686	-1.97767	2.49181e-08	0.000250216	-1.51718	2.34575e-12	6.1156e-09	0.0483167	0.179393	Comp	No	No	No	No	Constant	Constant
ENSG00000259520|CTD-2651B20.3	chr15:45347974:T:C	rs12591058	45279251	Minus	-68723	-1.23293	9.40822e-06	0.00958993	-1.88373	7.60808e-07	0.00360154	-1.50847	9.92689e-12	2.41471e-08	0.126806	0.330372	Comp	No	No	No	No	Constant	Constant
ENSG00000259520|CTD-2651B20.3	chr15:45347993:G:A	rs7169818	45279251	Minus	-68742	-1.09377	0.000333578	0.155373	-1.71515	1.04097e-05	0.0274367	-1.38401	3.32115e-09	5.62786e-06	0.174855	0.399733	Comp	No	No	No	No	Constant	Constant
ENSG00000259520|CTD-2651B20.3	chr15:45348181:A:G	rs7169587	45279251	Minus	-68930	-1.19892	1.29743e-05	0.0126263	-2.03476	3.05343e-09	5.54523e-05	-1.5251	4.19257e-13	1.20035e-09	0.0305039	0.131063	Comp	No	No	No	No	Constant	Constant
ENSG00000259520|CTD-2651B20.3	chr15:45348429:T:C	rs2461700	45279251	Minus	-69178	-1.58685	2.10544e-08	4.15071e-05	-1.7153	1.11559e-05	0.0289976	-1.68882	1.83385e-14	6.2788e-11	0.76953	0.887158	Comp	No	No	No	No	Constant	Constant
ENSG00000259520|CTD-2651B20.3	chr15:45348900:T:C	rs2467864	45279251	Minus	-69649	-1.07158	0.000631157	0.230808	-1.87391	3.75847e-08	0.000326163	-1.49964	3.47443e-11	7.89865e-08	0.0560083	0.198075	Comp	No	No	No	No	Constant	Constant
ENSG00000259520|CTD-2651B20.3	chr15:45349027:C:A	rs2453533	45279251	Minus	-69776	-1.63105	2.12521e-09	5.05716e-06	-1.8401	9.20086e-07	0.00421717	-1.75785	1.62357e-16	6.8388e-13	0.612521	0.797101	Comp	No	No	No	No	Constant	Constant
ENSG00000259520|CTD-2651B20.3	chr15:45349420:A:G	rs148372427	45279251	Minus	-70169	-1.23166	0.00667128	0.61946	-2.66237	0.000312652	0.263101	-1.68915	9.36276e-06	0.00725964	0.0808612	0.25159	Comp	No	No	No	No	Constant	Constant
ENSG00000259520|CTD-2651B20.3	chr15:45350389:C:T	rs68087211	45279251	Minus	-71138	-0.837172	0.00887303	0.664634	-1.93181	2.86244e-05	0.0565857	-1.21163	1.50437e-06	0.00146081	0.0369049	0.149035	Comp	No	No	No	No	Constant	Constant
ENSG00000259520|CTD-2651B20.3	chr15:45350542:TTTAC:T	rs10608958	45279251	Minus	-71291	-1.29899	6.45419e-06	0.00694879	-2.00652	1.12568e-08	0.000154797	-1.54268	8.66122e-13	2.37334e-09	0.078466	0.246505	Comp	No	No	No	No	Constant	Constant
ENSG00000259520|CTD-2651B20.3	chr15:45350686:T:C	rs9783731	45279251	Minus	-71435	-1.17936	3.08934e-05	0.0259686	-1.85872	3.26595e-08	0.000293869	-1.50563	7.40115e-13	2.04778e-09	0.0841786	0.258407	Comp	No	No	No	No	Constant	Constant
ENSG00000259520|CTD-2651B20.3	chr15:45350844:T:C	rs4775909	45279251	Minus	-71593	-1.26344	4.64663e-06	0.00523194	-1.85872	3.26595e-08	0.000293869	-1.52374	1.75473e-13	5.26056e-10	0.124085	0.326307	Comp	No	No	No	No	Constant	Constant
ENSG00000259520|CTD-2651B20.3	chr15:45351645:T:G	rs2467862	45279251	Minus	-72394	-1.64762	1.97968e-09	4.7381e-06	-1.70404	5.35411e-06	0.0162326	-1.70971	1.23e-15	4.82403e-12	0.892728	0.954168	Comp	No	No	No	No	Constant	Constant
ENSG00000259520|CTD-2651B20.3	chr15:45352487:A:C	rs4774577	45279251	Minus	-73236	-1.09722	8.52595e-05	0.0580837	-2.02015	1.25788e-09	2.59604e-05	-1.53401	3.5636e-13	1.02835e-09	0.0158518	0.0825982	Comp	No	No	No	No	Constant	Constant
ENSG00000259520|CTD-2651B20.3	chr15:45352956:C:G	rs11070453	45279251	Minus	-73705	-1.13986	1.58954e-05	0.0149487	-2.03053	1.62648e-10	4.26941e-06	-1.54949	1.12511e-14	3.93867e-11	0.0128746	0.0715635	Comp	No	No	No	No	Constant	Constant
ENSG00000259520|CTD-2651B20.3	chr15:45353180:G:A	rs2453541	45279251	Minus	-73929	-0.976835	0.00116905	0.32346	-1.65338	3.6802e-06	0.0118827	-1.34536	2.09886e-09	3.67649e-06	0.117738	0.315726	Comp	No	No	No	No	Constant	Constant
ENSG00000259520|CTD-2651B20.3	chr15:45353853:G:A	rs4774578	45279251	Minus	-74602	-1.14651	6.65196e-05	0.0479687	-2.03053	1.62648e-10	4.26941e-06	-1.6023	2.50242e-14	8.38047e-11	0.0185409	0.0923237	Comp	No	No	No	No	Constant	Constant
ENSG00000259520|CTD-2651B20.3	chr15:45354085:T:C	rs61524473	45279251	Minus	-74834	-1.20583	2.64728e-05	0.0228366	-1.99558	8.18957e-09	0.000121721	-1.61138	5.48508e-14	1.75738e-10	0.0476742	0.177669	Comp	No	No	No	No	Constant	Constant
ENSG00000259520|CTD-2651B20.3	chr15:45354236:C:T	rs4572329	45279251	Minus	-74985	-1.04716	0.000172764	0.0984456	-2.03053	1.62648e-10	4.26941e-06	-1.51975	1.91248e-13	5.70876e-10	0.00790988	0.0504929	Comp	No	No	No	No	Constant	Constant
ENSG00000259520|CTD-2651B20.3	chr15:45355038:C:T	rs10444821	45279251	Minus	-75787	-1.0055	0.00134827	0.34728	-1.97104	5.14961e-08	0.000430401	-1.51295	6.58187e-11	1.44659e-07	0.0261486	0.117516	Comp	No	No	No	No	Constant	Constant
ENSG00000259520|CTD-2651B20.3	chr15:45355652:A:AG	rs77940260	45279251	Minus	-76401	-1.16157	7.69168e-05	0.0536634	-2.03053	1.62648e-10	4.26941e-06	-1.63146	1.53165e-14	5.28869e-11	0.0222318	0.104865	Comp	No	No	No	No	Constant	Constant
ENSG00000259520|CTD-2651B20.3	chr15:45355840:G:C	rs66714503	45279251	Minus	-76589	-1.14532	6.42366e-05	0.0466989	-2.03053	1.62648e-10	4.26941e-06	-1.60044	2.37387e-14	7.97861e-11	0.0181782	0.0910324	Comp	No	No	No	No	Constant	Constant
ENSG00000259520|CTD-2651B20.3	chr15:45356074:A:G	rs2056493	45279251	Minus	-76823	-1.26155	6.37024e-06	0.00687212	-1.91341	2.37552e-08	0.000250216	-1.60783	3.00788e-14	9.98033e-11	0.0971854	0.280035	Comp	No	No	No	No	Constant	Constant
ENSG00000259520|CTD-2651B20.3	chr15:45356285:TA:T	NA	45279251	Minus	-77034	-1.01783	0.000248238	0.127373	-1.82574	8.91069e-07	0.00410651	-1.35312	4.25571e-10	8.30134e-07	0.0558601	0.197722	Comp	No	No	No	No	Constant	Constant
ENSG00000259520|CTD-2651B20.3	chr15:45356697:CAA:C	rs35531538	45279251	Minus	-77446	-1.35299	1.49503e-06	0.00192784	-2.03053	1.62648e-10	4.26941e-06	-1.73725	3.67701e-17	1.63424e-13	0.0652419	0.218687	Comp	No	No	No	No	Constant	Constant
ENSG00000259520|CTD-2651B20.3	chr15:45357109:G:T	rs67831559	45279251	Minus	-77858	-1.14532	6.42366e-05	0.0466989	-2.0256	1.01172e-09	2.14193e-05	-1.58291	1.28595e-13	3.92379e-10	0.0226667	0.106284	Comp	No	No	No	No	Constant	Constant
ENSG00000259520|CTD-2651B20.3	chr15:45357589:A:C	rs4775911	45279251	Minus	-78338	-1.14962	6.39048e-05	0.0465081	-2.03053	1.62648e-10	4.26941e-06	-1.60454	2.33841e-14	7.86567e-11	0.0189671	0.0937883	Comp	No	No	No	No	Constant	Constant
ENSG00000259520|CTD-2651B20.3	chr15:45357615:C:A	rs1145093	45279251	Minus	-78364	-1.60841	7.95761e-09	1.7085e-05	-1.8401	9.20086e-07	0.00421717	-1.75259	7.24877e-16	2.89283e-12	0.578766	0.778997	Comp	No	No	No	No	Constant	Constant
ENSG00000259520|CTD-2651B20.3	chr15:45357798:T:C	rs1145091	45279251	Minus	-78547	-0.837833	0.00731122	0.634179	-1.78021	2.20961e-07	0.00140904	-1.33581	4.46844e-09	7.40201e-06	0.0273328	0.121236	Comp	No	No	No	No	Constant	Constant
ENSG00000259520|CTD-2651B20.3	chr15:45357820:T:C	rs2066090	45279251	Minus	-78569	-1.14532	6.42366e-05	0.0466989	-1.90923	1.06757e-07	0.000780714	-1.52939	3.52514e-12	9.00988e-09	0.0646571	0.217332	Comp	No	No	No	No	Constant	Constant
ENSG00000259520|CTD-2651B20.3	chr15:45358113:T:C	rs61365925	45279251	Minus	-78862	-1.14532	6.42366e-05	0.0466989	-1.98902	3.10376e-08	0.000282321	-1.55926	1.12013e-12	3.02428e-09	0.0398752	0.157115	Comp	No	No	No	No	Constant	Constant
ENSG00000259520|CTD-2651B20.3	chr15:45358468:C:G	rs12101539	45279251	Minus	-79217	-1.20044	1.69422e-05	0.0157535	-2.03053	1.62648e-10	4.26941e-06	-1.62217	3.80218e-15	1.42297e-11	0.0242071	0.111104	Comp	No	No	No	No	Constant	Constant
ENSG00000259520|CTD-2651B20.3	chr15:45359111:C:T	rs8032904	45279251	Minus	-79860	-1.16337	3.7935e-05	0.0306895	-1.79948	1.8057e-06	0.0067227	-1.50418	6.8718e-12	1.69992e-08	0.138466	0.347919	Comp	No	No	No	No	Constant	Constant
ENSG00000259520|CTD-2651B20.3	chr15:45359339:T:C	rs8038342	45279251	Minus	-80088	-1.16337	3.7935e-05	0.0306895	-1.88228	1.39521e-08	0.000164294	-1.54393	1.98463e-13	5.9123e-10	0.0642503	0.216354	Comp	No	No	No	No	Constant	Constant
ENSG00000259520|CTD-2651B20.3	chr15:45359605:G:A	rs4774579	45279251	Minus	-80354	-1.19284	4.22326e-05	0.0333907	-1.88228	1.39521e-08	0.000164294	-1.56279	2.13211e-13	6.32389e-10	0.0805894	0.251056	Comp	No	No	No	No	Constant	Constant
ENSG00000259520|CTD-2651B20.3	chr15:45359856:G:C	rs1145089	45279251	Minus	-80605	-1.52957	4.90416e-08	8.99352e-05	-1.8401	9.20086e-07	0.00421717	-1.71747	1.92441e-15	7.40944e-12	0.459346	0.695431	Comp	No	No	No	No	Constant	Constant
ENSG00000259520|CTD-2651B20.3	chr15:45359888:G:A	rs4774580	45279251	Minus	-80637	-1.10918	0.000132626	0.0810221	-1.90154	7.02504e-10	1.55143e-05	-1.5434	1.35239e-13	4.11738e-10	0.0349822	0.14362	Comp	No	No	No	No	Constant	Constant
ENSG00000259520|CTD-2651B20.3	chr15:45360505:C:T	rs1153858	45279251	Minus	-81254	-1.15228	0.000183801	0.102886	-1.78876	2.13197e-07	0.00136522	-1.51273	1.65164e-11	3.90308e-08	0.130699	0.336104	Comp	No	No	No	No	Constant	Constant
ENSG00000259520|CTD-2651B20.3	chr15:45360532:G:A	rs4271549	45279251	Minus	-81281	-1.23093	1.14033e-05	0.0113074	-1.90154	7.02504e-10	1.55143e-05	-1.60801	3.28419e-15	1.23651e-11	0.0673346	0.222582	Comp	No	No	No	No	Constant	Constant
ENSG00000259520|CTD-2651B20.3	chr15:45360557:G:GA	rs34401164	45279251	Minus	-81306	-1.24581	1.60125e-05	0.0150348	-1.90154	7.02504e-10	1.55143e-05	-1.6177	6.0038e-15	2.20187e-11	0.0784866	0.246548	Comp	No	No	No	No	Constant	Constant
ENSG00000259520|CTD-2651B20.3	chr15:45360570:C:A	rs4627277	45279251	Minus	-81319	-0.966799	0.000804228	0.265062	-1.90154	7.02504e-10	1.55143e-05	-1.43934	7.53439e-12	1.85582e-08	0.0129808	0.0719889	Comp	No	No	No	No	Constant	Constant
ENSG00000259520|CTD-2651B20.3	chr15:45360691:A:C	rs4395020	45279251	Minus	-81440	-1.06739	0.000206194	0.11164	-1.90154	7.02504e-10	1.55143e-05	-1.51098	3.92418e-13	1.12729e-09	0.025852	0.116578	Comp	No	No	No	No	Constant	Constant
ENSG00000259520|CTD-2651B20.3	chr15:45360728:C:T	rs4625670	45279251	Minus	-81477	-0.934748	0.000816434	0.267319	-1.79558	2.07075e-07	0.00133131	-1.32251	7.94437e-10	1.48637e-06	0.0330394	0.138622	Comp	No	No	No	No	Constant	Constant
ENSG00000259520|CTD-2651B20.3	chr15:45360735:G:A	rs4534782	45279251	Minus	-81484	-0.955244	0.0004828	0.196194	-1.79558	2.07075e-07	0.00133131	-1.326	4.37412e-10	8.51888e-07	0.0355675	0.145253	Comp	No	No	No	No	Constant	Constant
ENSG00000259520|CTD-2651B20.3	chr15:45360962:G:GAATT	rs3047503	45279251	Minus	-81711	-1.03954	0.00027995	0.138202	-1.89931	3.34658e-09	5.9722e-05	-1.45936	5.60053e-12	1.4007e-08	0.0250436	0.113945	Comp	No	No	No	No	Constant	Constant
ENSG00000259520|CTD-2651B20.3	chr15:45361169:G:A	rs1049518	45279251	Minus	-81918	-1.65953	1.21216e-09	3.02559e-06	-1.8401	9.20086e-07	0.00421717	-1.78035	4.77959e-17	2.10255e-13	0.661702	0.828718	Comp	No	No	No	No	Constant	Constant
ENSG00000259520|CTD-2651B20.3	chr15:45361196:C:T	rs17618637	45279251	Minus	-81945	-1.24373	0.00621133	0.607847	-2.50544	1.89248e-05	0.0438948	-1.75566	7.24935e-07	0.000764639	0.068648	0.225487	Comp	No	No	No	No	Constant	Constant
ENSG00000259520|CTD-2651B20.3	chr15:45361374:C:CTG	rs35410548	45279251	Minus	-82123	-1.62709	1.88779e-09	4.55541e-06	-1.94466	1.37205e-06	0.00547219	-1.79293	2.36905e-16	9.85895e-13	0.463119	0.698333	Comp	No	No	No	No	Constant	Constant
ENSG00000259520|CTD-2651B20.3	chr15:45361394:A:G	rs1049508	45279251	Minus	-82143	-1.01337	0.00069976	0.245073	-1.89407	1.52902e-07	0.00104306	-1.43456	2.03151e-10	4.16517e-07	0.038476	0.153336	Comp	No	No	No	No	Constant	Constant
ENSG00000259520|CTD-2651B20.3	chr15:45361509:T:C	rs1049503	45279251	Minus	-82258	-1.10918	0.000132626	0.0810221	-1.69271	1.37417e-05	0.0343091	-1.44449	1.48349e-10	3.11029e-07	0.193948	0.425848	Comp	No	No	No	No	Constant	Constant
ENSG00000259520|CTD-2651B20.3	chr15:45362129:A:G	rs1145086	45279251	Minus	-82878	-1.53559	7.9237e-09	1.70166e-05	-1.86266	7.58854e-07	0.00359368	-1.69154	7.71202e-16	3.07136e-12	0.426126	0.667884	Comp	No	No	No	No	Constant	Constant
ENSG00000259520|CTD-2651B20.3	chr15:45363034:A:G	rs12595087	45279251	Minus	-83783	-1.27602	6.16335e-06	0.00668074	-1.90154	7.02504e-10	1.55143e-05	-1.61948	2.25591e-15	8.63656e-12	0.0884985	0.264698	Comp	No	No	No	No	Constant	Constant
ENSG00000259520|CTD-2651B20.3	chr15:45363156:C:T	rs12595153	45279251	Minus	-83905	-1.19129	4.18319e-05	0.0331305	-1.90154	7.02504e-10	1.55143e-05	-1.58508	1.9654e-14	6.69982e-11	0.0582398	0.20322	Comp	No	No	No	No	Constant	Constant
ENSG00000259520|CTD-2651B20.3	chr15:45363705:T:C	rs3759899	45279251	Minus	-84454	-1.16737	5.02304e-05	0.0383893	-1.90154	7.02504e-10	1.55143e-05	-1.56701	3.05265e-14	1.0124e-10	0.0491453	0.181468	Comp	No	No	No	No	Constant	Constant
ENSG00000259520|CTD-2651B20.3	chr15:45365606:A:G	rs1145085	45279251	Minus	-86355	-0.948189	0.00223135	0.432364	-1.78876	2.13197e-07	0.00136522	-1.40072	6.47118e-10	1.2295e-06	0.0479384	0.178343	Comp	No	No	No	No	Constant	Constant
ENSG00000259520|CTD-2651B20.3	chr15:45366897:G:T	rs1153857	45279251	Minus	-87646	-1.62172	2.65446e-09	6.21474e-06	-1.87216	5.57727e-07	0.00277527	-1.76275	9.33364e-17	4.00741e-13	0.542301	0.75829	Comp	No	No	No	No	Constant	Constant
ENSG00000259520|CTD-2651B20.3	chr15:45368560:C:G	rs1153855	45279251	Minus	-89309	-1.56948	2.11621e-08	4.16925e-05	-1.89164	3.01777e-07	0.00182422	-1.75167	2.99348e-16	1.23659e-12	0.434341	0.675005	Comp	No	No	No	No	Constant	Constant
ENSG00000259520|CTD-2651B20.3	chr15:45369480:T:A	rs1288775	45279251	Minus	-90229	-1.05687	0.000368465	0.165364	-1.78876	2.13197e-07	0.00136522	-1.44494	5.45173e-11	1.21148e-07	0.0771892	0.243763	Comp	No	No	No	No	Constant	Constant
ENSG00000259520|CTD-2651B20.3	chr15:45370995:A:G	rs1153854	45279251	Minus	-91744	-1.00273	0.000873777	0.277544	-1.78876	2.13197e-07	0.00136522	-1.41101	2.6943e-10	5.41457e-07	0.0600549	0.207537	Comp	No	No	No	No	Constant	Constant
ENSG00000259520|CTD-2651B20.3	chr15:45371101:T:C	rs1890565	45279251	Minus	-91850	-1.11612	8.16496e-05	0.0561972	-1.90154	7.02504e-10	1.55143e-05	-1.53679	8.22823e-14	2.57892e-10	0.0339641	0.140994	Comp	No	No	No	No	Constant	Constant
ENSG00000259520|CTD-2651B20.3	chr15:45371486:T:C	rs10519022	45279251	Minus	-92235	-1.17598	1.97914e-05	0.0179471	-1.84016	1.20689e-07	0.000860919	-1.52502	4.70675e-13	1.33428e-09	0.0954571	0.276737	Comp	No	No	No	No	Constant	Constant
ENSG00000259520|CTD-2651B20.3	chr15:45371991:T:A	rs1554521	45279251	Minus	-92740	-1.07583	0.000171589	0.0979658	-1.90154	7.02504e-10	1.55143e-05	-1.51441	3.05217e-13	8.88219e-10	0.0269407	0.119963	Comp	No	No	No	No	Constant	Constant
ENSG00000259520|CTD-2651B20.3	chr15:45373254:T:G	rs2172874	45279251	Minus	-94003	-1.12989	2.7886e-05	0.0238624	-1.90154	7.02504e-10	1.55143e-05	-1.51889	3.14177e-14	1.03948e-10	0.0320433	0.135664	Comp	No	No	No	No	Constant	Constant
ENSG00000259520|CTD-2651B20.3	chr15:45373455:C:A	rs2433611	45279251	Minus	-94204	-1.04245	0.000876031	0.277986	-1.68271	1.31312e-06	0.00529298	-1.38405	1.16816e-09	2.12788e-06	0.138416	0.347918	Comp	No	No	No	No	Constant	Constant
ENSG00000259520|CTD-2651B20.3	chr15:45374030:G:T	rs2486274	45279251	Minus	-94779	-1.59032	5.20986e-09	1.15408e-05	-1.70404	5.35411e-06	0.0162326	-1.68727	1.95698e-15	7.53011e-12	0.785495	0.896274	Comp	No	No	No	No	Constant	Constant
ENSG00000259520|CTD-2651B20.3	chr15:45374980:A:G	rs12594857	45279251	Minus	-95729	-1.16584	2.26634e-05	0.0200816	-1.90154	7.02504e-10	1.55143e-05	-1.55478	1.46942e-14	5.08338e-11	0.0429923	0.165351	Comp	No	No	No	No	Constant	Constant
ENSG00000259520|CTD-2651B20.3	chr15:45376349:A:C	rs66528868	45279251	Minus	-97098	-1.12608	0.000237978	0.123595	-1.78069	8.73087e-08	0.000663387	-1.50688	9.84265e-12	2.39512e-08	0.111264	0.304298	Comp	No	No	No	No	Constant	Constant
ENSG00000259520|CTD-2651B20.3	chr15:45376367:T:C	rs7494956	45279251	Minus	-97116	-1.12608	0.000237978	0.123595	-1.77214	3.40287e-07	0.00201118	-1.48269	4.89764e-11	1.09474e-07	0.126649	0.330114	Comp	No	No	No	No	Constant	Constant
ENSG00000259520|CTD-2651B20.3	chr15:45376405:GCTTCAGGAAGCT:G	rs6145546	45279251	Minus	-97154	-1.40427	8.82957e-07	0.00121017	-1.60823	4.02599e-05	0.0724028	-1.52877	1.10551e-11	2.67308e-08	0.648357	0.820708	Comp	No	No	No	No	Constant	Constant
ENSG00000259520|CTD-2651B20.3	chr15:45376857:C:A	rs12437840	45279251	Minus	-97606	-1.20893	3.36355e-05	0.027855	-1.7975	5.51416e-08	0.000456054	-1.54042	5.05036e-13	1.42577e-09	0.138019	0.347278	Comp	No	No	No	No	Constant	Constant
ENSG00000259520|CTD-2651B20.3	chr15:45376896:G:A	rs12437887	45279251	Minus	-97645	-1.14021	8.56798e-05	0.0582929	-1.86446	7.04973e-08	0.000556748	-1.51319	2.97937e-12	7.67579e-09	0.0749627	0.238979	Comp	No	No	No	No	Constant	Constant
ENSG00000259520|CTD-2651B20.3	chr15:45378118:G:A	rs2114501	45279251	Minus	-98867	-1.24497	3.40804e-05	0.0281525	-1.92547	1.16534e-08	0.000154797	-1.61107	1.48917e-13	4.51011e-10	0.091782	0.269977	Comp	No	No	No	No	Constant	Constant
ENSG00000259520|CTD-2651B20.3	chr15:45378653:G:A	rs7164139	45279251	Minus	-99402	-1.03938	0.000460971	0.190761	-2.03174	1.15177e-09	2.40103e-05	-1.49379	6.49265e-12	1.61203e-08	0.0123547	0.0694498	Comp	No	No	No	No	Constant	Constant
ENSG00000259520|CTD-2651B20.3	chr15:45379127:A:G	rs7164602	45279251	Minus	-99876	-1.09671	8.56883e-05	0.0582972	-1.90154	7.02504e-10	1.55143e-05	-1.51379	1.50092e-13	4.54395e-10	0.028547	0.125141	Comp	No	No	No	No	Constant	Constant
ENSG00000259520|CTD-2651B20.3	chr15:45379759:A:T	rs12441971	45279251	Minus	-100508	-1.10398	0.000130894	0.0802434	-1.85912	2.47411e-08	0.000250216	-1.5148	9.96695e-13	2.70701e-09	0.0565799	0.199485	Comp	No	No	No	No	Constant	Constant
ENSG00000259520|CTD-2651B20.3	chr15:45380831:T:C	rs1346268	45279251	Minus	-101580	-1.171	5.68433e-05	0.0423783	-1.86015	1.17456e-08	0.000154797	-1.53442	4.2783e-13	1.2235e-09	0.0779161	0.245352	Comp	No	No	No	No	Constant	Constant
ENSG00000259520|CTD-2651B20.3	chr15:45383242:G:A	rs1145084	45279251	Minus	-103991	-1.58243	1.53101e-08	3.11292e-05	-1.87968	5.40667e-07	0.00270114	-1.73813	6.29894e-16	2.53602e-12	0.475994	0.708562	Comp	No	No	No	No	Constant	Constant
ENSG00000259520|CTD-2651B20.3	chr15:45384621:C:T	rs67461176	45279251	Minus	-105370	-1.13799	0.00013929	0.084027	-1.88228	1.39521e-08	0.000164294	-1.54265	9.77142e-13	2.65692e-09	0.0633064	0.214219	Comp	No	No	No	No	Constant	Constant
ENSG00000259520|CTD-2651B20.3	chr15:45384704:T:A	rs66939267	45279251	Minus	-105453	-1.20146	3.59103e-05	0.0293705	-1.90154	7.02504e-10	1.55143e-05	-1.5918	1.80066e-14	6.16861e-11	0.0618213	0.211554	Comp	No	No	No	No	Constant	Constant
ENSG00000259520|CTD-2651B20.3	chr15:45384813:A:G	rs67045941	45279251	Minus	-105562	-1.15132	6.77085e-05	0.0486495	-1.7975	5.51416e-08	0.000456054	-1.50972	1.60294e-12	4.25059e-09	0.102533	0.289606	Comp	No	No	No	No	Constant	Constant
ENSG00000259520|CTD-2651B20.3	chr15:45385039:C:G	rs67744121	45279251	Minus	-105788	-1.10918	0.000132626	0.0810221	-1.90154	7.02504e-10	1.55143e-05	-1.5434	1.35239e-13	4.11738e-10	0.0349822	0.14362	Comp	No	No	No	No	Constant	Constant
ENSG00000259520|CTD-2651B20.3	chr15:45385192:T:C	rs16942568	45279251	Minus	-105941	-1.26168	9.47564e-06	0.00964927	-1.90154	7.02504e-10	1.55143e-05	-1.63288	1.49905e-15	5.83868e-12	0.0832862	0.2565	Comp	No	No	No	No	Constant	Constant
ENSG00000259520|CTD-2651B20.3	chr15:45386416:C:A	rs4775937	45279251	Minus	-107165	-1.19624	2.28998e-05	0.0202566	-1.90154	7.02504e-10	1.55143e-05	-1.57718	1.24561e-14	4.34063e-11	0.0557038	0.197343	Comp	No	No	No	No	Constant	Constant
ENSG00000259520|CTD-2651B20.3	chr15:45387469:C:G	rs1145081	45279251	Minus	-108218	-0.897295	0.0038689	0.527743	-1.76588	1.38039e-06	0.00550286	-1.34734	6.71056e-09	1.07953e-05	0.0500468	0.183749	Comp	No	No	No	No	Constant	Constant
ENSG00000259520|CTD-2651B20.3	chr15:45388054:C:T	rs11070454	45279251	Minus	-108803	-1.1522	6.38778e-05	0.0464955	-1.85912	2.47411e-08	0.000250216	-1.53942	4.50114e-13	1.27967e-09	0.073595	0.236194	Comp	No	No	No	No	Constant	Constant
ENSG00000259520|CTD-2651B20.3	chr15:45389140:C:T	rs1145080	45279251	Minus	-109889	-1.61238	6.8515e-09	1.48639e-05	-1.8401	9.20086e-07	0.00421717	-1.75738	2.97231e-16	1.22854e-12	0.584919	0.781434	Comp	No	No	No	No	Constant	Constant
ENSG00000259520|CTD-2651B20.3	chr15:45389563:T:C	rs1145079	45279251	Minus	-110312	-1.14046	0.000240499	0.124515	-1.79806	1.55234e-07	0.00105714	-1.49201	3.96224e-11	8.94372e-08	0.118407	0.31686	Comp	No	No	No	No	Constant	Constant
ENSG00000259520|CTD-2651B20.3	chr15:45390079:C:T	rs1145078	45279251	Minus	-110828	-1.16976	0.000242325	0.125213	-1.77292	3.05202e-07	0.00184279	-1.52476	2.64124e-11	6.09206e-08	0.161058	0.382363	Comp	No	No	No	No	Constant	Constant
ENSG00000259520|CTD-2651B20.3	chr15:45391597:G:T	rs1145077	45279251	Minus	-112346	-1.62537	1.24386e-09	3.09804e-06	-1.8401	9.20086e-07	0.00421717	-1.7484	1.08784e-16	4.64367e-13	0.600229	0.790121	Comp	No	No	No	No	Constant	Constant
ENSG00000259520|CTD-2651B20.3	chr15:45392310:C:A	rs1145076	45279251	Minus	-113059	-1.62172	2.65446e-09	6.21474e-06	-1.8401	9.20086e-07	0.00421717	-1.7582	1.19589e-16	5.08755e-13	0.596941	0.78823	Comp	No	No	No	No	Constant	Constant
ENSG00000259520|CTD-2651B20.3	chr15:45392618:T:G	rs12439575	45279251	Minus	-113367	-0.907771	0.00132729	0.344623	-1.90154	7.02504e-10	1.55143e-05	-1.39988	1.5784e-11	3.74657e-08	0.00765642	0.0493438	Comp	No	No	No	No	Constant	Constant
ENSG00000259520|CTD-2651B20.3	chr15:45393289:T:A	rs9788780	45279251	Minus	-114038	-1.16584	2.26634e-05	0.0200816	-1.90154	7.02504e-10	1.55143e-05	-1.55478	1.46942e-14	5.08338e-11	0.0429923	0.165351	Comp	No	No	No	No	Constant	Constant
ENSG00000259520|CTD-2651B20.3	chr15:45394038:C:G	rs7181167	45279251	Minus	-114787	-1.12869	4.07598e-05	0.0324781	-1.89931	3.34658e-09	5.9722e-05	-1.50844	2.22434e-13	6.57937e-10	0.0395655	0.156226	Comp	No	No	No	No	Constant	Constant
ENSG00000259520|CTD-2651B20.3	chr15:45394637:G:A	rs11070456	45279251	Minus	-115386	-1.23093	1.14033e-05	0.0113074	-1.90154	7.02504e-10	1.55143e-05	-1.60801	3.28419e-15	1.23651e-11	0.0673346	0.222582	Comp	No	No	No	No	Constant	Constant
ENSG00000259520|CTD-2651B20.3	chr15:45394745:A:C	rs11070457	45279251	Minus	-115494	-1.04708	0.00016903	0.0969213	-1.89931	3.34658e-09	5.9722e-05	-1.46106	2.08314e-12	5.45791e-09	0.0241236	0.110807	Comp	No	No	No	No	Constant	Constant
ENSG00000259520|CTD-2651B20.3	chr15:45395058:T:C	rs1426932	45279251	Minus	-115807	-1.58992	1.44285e-08	2.94596e-05	-1.72205	4.51898e-06	0.0140794	-1.68472	6.37063e-15	2.32942e-11	0.755003	0.878761	Comp	No	No	No	No	Constant	Constant
ENSG00000259520|CTD-2651B20.3	chr15:45398791:T:C	rs1346267	45279251	Minus	-119540	-1.53793	1.13492e-08	2.36662e-05	-1.64534	1.70531e-05	0.0405419	-1.61648	6.24963e-14	1.98747e-10	0.800908	0.903797	Comp	No	No	No	No	Constant	Constant
ENSG00000259520|CTD-2651B20.3	chr15:45400966:C:CT	rs72459141	45279251	Minus	-121715	-0.967848	0.00164959	0.380984	-1.68202	1.84433e-06	0.00681076	-1.33385	2.9727e-09	5.07308e-06	0.0987985	0.283014	Comp	No	No	No	No	Constant	Constant
ENSG00000259520|CTD-2651B20.3	chr15:45402120:G:T	rs3809472	45279251	Minus	-122869	-1.10918	0.000132626	0.0810221	-1.90074	3.485e-09	6.181e-05	-1.52077	6.86196e-13	1.90665e-09	0.0404516	0.158683	Comp	No	No	No	No	Constant	Constant
ENSG00000259520|CTD-2651B20.3	chr15:45402318:G:T	rs1346266	45279251	Minus	-123067	-1.10794	0.000250899	0.128336	-1.65599	2.38468e-06	0.00839755	-1.39911	4.04817e-10	7.92261e-07	0.199453	0.432549	Comp	No	No	No	No	Constant	Constant
ENSG00000259520|CTD-2651B20.3	chr15:45402381:C:T	rs1820518	45279251	Minus	-123130	-1.16337	3.7935e-05	0.0306895	-1.85195	1.08189e-07	0.000789927	-1.52149	9.64844e-13	2.62478e-09	0.087961	0.263742	Comp	No	No	No	No	Constant	Constant
ENSG00000259520|CTD-2651B20.3	chr15:45402412:C:T	rs1365610	45279251	Minus	-123161	-1.12145	5.15869e-05	0.0391993	-1.85195	1.08189e-07	0.000789927	-1.47893	2.84627e-12	7.35329e-09	0.0680836	0.224219	Comp	No	No	No	No	Constant	Constant
ENSG00000259520|CTD-2651B20.3	chr15:45403184:G:A	rs7182723	45279251	Minus	-123933	-1.16584	2.26634e-05	0.0200816	-1.90074	3.485e-09	6.181e-05	-1.53312	7.84713e-14	2.466e-10	0.0496512	0.182724	Comp	No	No	No	No	Constant	Constant
ENSG00000259520|CTD-2651B20.3	chr15:45403497:G:A	rs1153849	45279251	Minus	-124246	-1.08793	0.000543917	0.211328	-1.65599	2.38468e-06	0.00839755	-1.39776	9.98755e-10	1.83729e-06	0.192499	0.424003	Comp	No	No	No	No	Constant	Constant
ENSG00000259520|CTD-2651B20.3	chr15:45403565:G:C	rs117332547	45279251	Minus	-124314	-1.2019	0.00719514	0.63168	-2.50544	1.89248e-05	0.0438948	-1.73274	7.95758e-07	0.000830214	0.0583421	0.203493	Comp	No	No	No	No	Constant	Constant
ENSG00000259520|CTD-2651B20.3	chr15:45403632:GT:G	rs3833012	45279251	Minus	-124381	-1.10918	0.000132626	0.0810221	-1.71007	3.81428e-06	0.0122395	-1.44872	6.90223e-11	1.5125e-07	0.164662	0.387245	Comp	No	No	No	No	Constant	Constant
ENSG00000259520|CTD-2651B20.3	chr15:45404483:TGTC:T	rs60402508	45279251	Minus	-125232	-1.22148	8.45631e-06	0.00876358	-1.78469	8.98358e-06	0.0244602	-1.50318	4.38449e-12	1.10835e-08	0.206402	0.44211	Comp	No	No	No	No	Constant	Constant
ENSG00000259520|CTD-2651B20.3	chr15:45404692:T:C	rs1153847	45279251	Minus	-125441	-1.06453	0.00117937	0.32493	-1.66636	2.143e-06	0.00770662	-1.36673	4.57648e-09	7.56017e-06	0.17732	0.402983	Comp	No	No	No	No	Constant	Constant
ENSG00000259520|CTD-2651B20.3	chr15:45406595:T:G	rs2467853	45279251	Minus	-127344	-1.66198	1.03976e-09	2.62377e-06	-1.7605	5.65955e-06	0.0169785	-1.73136	7.77021e-16	3.09386e-12	0.817325	0.912265	Comp	No	No	No	No	Constant	Constant
ENSG00000259520|CTD-2651B20.3	chr15:45409399:A:G	rs2467854	45279251	Minus	-130148	-1.05229	0.000898566	0.281793	-1.51041	7.28343e-05	0.109204	-1.3115	2.93238e-08	4.12984e-05	0.32546	0.576046	Comp	No	No	No	No	Constant	Constant
ENSG00000259520|CTD-2651B20.3	chr15:45409713:A:T	rs79484914	45279251	Minus	-130462	-1.65587	0.000877547	0.278271	-2.28471	0.0235054	0.844784	-1.77819	8.51664e-05	0.0447739	0.564414	0.771148	Comp	No	No	No	No	Constant	Constant
ENSG00000259520|CTD-2651B20.3	chr15:45409715:A:T	rs7402632	45279251	Minus	-130464	-0.785675	0.00492033	0.569183	-1.46227	0.000198556	0.206146	-1.13333	3.55326e-07	0.000402116	0.137635	0.346578	Comp	No	No	No	No	Constant	Constant
ENSG00000259520|CTD-2651B20.3	chr15:45411193:G:A	rs2461701	45279251	Minus	-131942	-1.19127	0.000209237	0.112785	-1.66592	2.45728e-06	0.00856924	-1.45333	2.94563e-10	5.88239e-07	0.281971	0.530874	Comp	No	No	No	No	Constant	Constant
ENSG00000259520|CTD-2651B20.3	chr15:45411341:T:C	rs8042786	45279251	Minus	-132090	-1.11224	8.19446e-05	0.0563541	-1.91079	1.32833e-08	0.00015799	-1.49483	1.93162e-12	5.07801e-09	0.0415503	0.161643	Comp	No	No	No	No	Constant	Constant
ENSG00000259520|CTD-2651B20.3	chr15:45411626:T:A	rs1145074	45279251	Minus	-132375	-1.01122	0.000335083	0.155846	-1.6677	1.01048e-06	0.00434187	-1.32285	6.03959e-10	1.15304e-06	0.105396	0.294606	Comp	No	No	No	No	Constant	Constant
ENSG00000259520|CTD-2651B20.3	chr15:45414541:A:G	rs12440038	45279251	Minus	-135290	-1.1699	2.24456e-05	0.0199218	-1.92301	2.68471e-09	4.96792e-05	-1.54185	7.02942e-14	2.22185e-10	0.0447436	0.170005	Comp	No	No	No	No	Constant	Constant
ENSG00000259520|CTD-2651B20.3	chr15:45419294:A:G	rs2467858	45279251	Minus	-140043	-1.10112	0.000311012	0.148365	-1.70826	1.38814e-06	0.00552955	-1.40796	4.70113e-10	9.11303e-07	0.157743	0.37747	Comp	No	No	No	No	Constant	Constant
ENSG00000259520|CTD-2651B20.3	chr15:45420141:T:C	rs2486288	45279251	Minus	-140890	-1.52199	2.37814e-08	4.63749e-05	-1.5893	6.07196e-05	0.0962882	-1.60125	2.66943e-13	7.81776e-10	0.87899	0.947264	Comp	No	No	No	No	Constant	Constant
ENSG00000259520|CTD-2651B20.3	chr15:45421603:C:T	rs60476496	45279251	Minus	-142352	-1.09287	7.40065e-05	0.0521549	-1.98984	1.16708e-07	0.000836995	-1.45669	2.05443e-11	4.79653e-08	0.0317802	0.134968	Comp	No	No	No	No	Constant	Constant
ENSG00000259520|CTD-2651B20.3	chr15:45423961:G:GGT	rs36047699	45279251	Minus	-144710	-1.59235	8.89513e-09	1.8923e-05	-1.70404	5.35411e-06	0.0162326	-1.6824	8.71006e-15	3.14092e-11	0.790671	0.898452	Comp	No	No	No	No	Constant	Constant
ENSG00000259520|CTD-2651B20.3	chr15:45424227:T:C	rs2433601	45279251	Minus	-144976	-1.59899	1.16451e-08	2.42511e-05	-1.66709	2.22823e-05	0.0480888	-1.69541	1.45935e-14	5.04981e-11	0.877088	0.94615	Comp	No	No	No	No	Constant	Constant
ENSG00000259520|CTD-2651B20.3	chr15:45426989:G:C	rs17536527	45279251	Minus	-147738	-1.34725	5.48e-07	0.000793076	-1.79548	2.96045e-07	0.00179439	-1.55988	1.23837e-14	4.31718e-11	0.256781	0.503234	Comp	No	No	No	No	Constant	Constant
ENSG00000259520|CTD-2651B20.3	chr15:45428399:G:A	rs16943246	45279251	Minus	-149148	-1.18771	3.5463e-05	0.0290714	-1.97699	3.83528e-09	6.7287e-05	-1.56737	3.18082e-13	9.2321e-10	0.0436501	0.16716	Comp	No	No	No	No	Constant	Constant
ENSG00000259520|CTD-2651B20.3	chr15:45429967:A:AT	rs146230421	45279251	Minus	-150716	-1.14648	3.10338e-05	0.0260708	-1.99281	6.12874e-10	1.38488e-05	-1.51653	1.34067e-13	4.08317e-10	0.0226684	0.106289	Comp	No	No	No	No	Constant	Constant
ENSG00000259520|CTD-2651B20.3	chr15:45431785:A:G	rs1547487	45279251	Minus	-152534	-1.47681	7.07361e-08	0.000125337	-1.85342	1.27577e-06	0.00520434	-1.66344	2.18279e-14	7.36449e-11	0.372881	0.621807	Comp	No	No	No	No	Constant	Constant
ENSG00000259520|CTD-2651B20.3	chr15:45432531:A:G	rs1153845	45279251	Minus	-153280	-1.44763	1.68385e-07	0.000274296	-1.80155	3.62766e-06	0.0117389	-1.64091	8.92943e-14	2.78731e-10	0.412849	0.656568	Comp	No	No	No	No	Constant	Constant
ENSG00000259520|CTD-2651B20.3	chr15:45436925:A:G	rs1974981	45279251	Minus	-157674	-1.21827	5.25946e-06	0.00582222	-1.97562	3.66651e-09	6.46454e-05	-1.53912	6.26883e-14	1.9934e-10	0.0440757	0.168278	Comp	No	No	No	No	Constant	Constant
ENSG00000259520|CTD-2651B20.3	chr15:45438728:A:T	rs28569043	45279251	Minus	-159477	-1.05472	0.000205204	0.111251	-1.97124	7.71737e-10	1.69244e-05	-1.46821	2.29107e-12	5.97828e-09	0.0155215	0.0813333	Comp	No	No	No	No	Constant	Constant
ENSG00000259520|CTD-2651B20.3	chr15:45443667:C:T	rs8025019	45279251	Minus	-164416	-1.29416	0.00150886	0.365932	-2.34535	1.23551e-05	0.0314898	-1.67578	1.8777e-07	0.0002251	0.0932381	0.272792	Comp	No	No	No	No	Constant	Constant
ENSG00000259520|CTD-2651B20.3	chr15:45448014:T:C	rs9806724	45279251	Minus	-168763	-1.09711	9.93488e-05	0.0652956	-1.63892	0.000576138	0.349035	-1.27492	1.32436e-07	0.000163694	0.299345	0.549287	Comp	No	No	No	No	Constant	Constant
ENSG00000259520|CTD-2651B20.3	chr15:45448194:G:A	rs9806699	45279251	Minus	-168943	-0.892335	0.000652924	0.235559	-1.73707	6.08868e-08	0.000489844	-1.24959	4.25604e-10	8.30184e-07	0.0237574	0.109606	Comp	No	No	No	No	Constant	Constant
ENSG00000259520|CTD-2651B20.3	chr15:45455271:G:A	rs74009639	45279251	Minus	-176020	-1.29416	0.00150886	0.365932	-2.32301	0.000394924	0.295609	-1.61027	2.34396e-06	0.00216206	0.158574	0.378722	Comp	No	No	No	No	Constant	Constant
ENSG00000259520|CTD-2651B20.3	chr15:45456409:G:C	rs1153835	45279251	Minus	-177158	-1.38795	3.63354e-07	0.000548755	-1.47284	0.000167329	0.186627	-1.46901	2.16153e-11	5.03284e-08	0.848139	0.930419	Comp	No	No	No	No	Constant	Constant
ENSG00000259520|CTD-2651B20.3	chr15:45459691:T:C	rs2486280	45279251	Minus	-180440	-1.37413	5.72308e-07	0.000823729	-1.556	0.00036975	0.285495	-1.46138	4.18806e-10	8.17851e-07	0.706192	0.853909	Comp	No	No	No	No	Constant	Constant
ENSG00000259520|CTD-2651B20.3	chr15:45460777:C:A	rs78570120	45279251	Minus	-181526	-1.29416	0.00150886	0.365932	-2.50754	1.16737e-05	0.0300678	-1.7441	9.69764e-08	0.000123061	0.0623829	0.212129	Comp	No	No	No	No	Constant	Constant
ENSG00000259520|CTD-2651B20.3	chr15:45460778:G:T	rs77869687	45279251	Minus	-181527	-1.29416	0.00150886	0.365932	-2.50754	1.16737e-05	0.0300678	-1.7441	9.69764e-08	0.000123061	0.0623829	0.212129	Comp	No	No	No	No	Constant	Constant
ENSG00000259520|CTD-2651B20.3	chr15:45466280:A:G	rs55673230	45279251	Minus	-187029	1.31717	1.01602e-06	0.00137138	1.51183	0.000787119	0.398823	1.41302	7.25703e-10	1.36657e-06	0.693181	0.846056	Comp	No	No	No	No	Constant	Constant
ENSG00000259520|CTD-2651B20.3	chr15:45502464:T:C	rs2643718	45279251	Minus	-223213	-1.07606	0.000106159	0.0685992	-1.81247	1.5572e-05	0.0378906	-1.34056	5.32511e-09	8.70298e-06	0.112509	0.306588	Comp	No	No	No	No	Constant	Constant
ENSG00000259520|CTD-2651B20.3	chr15:45508837:T:C	rs950027	45279251	Minus	-229586	-1.15871	3.45828e-05	0.0284873	-1.74727	3.69053e-05	0.0679768	-1.39523	1.68924e-09	3.00278e-06	0.210542	0.447651	Comp	No	No	No	No	Constant	Constant
ENSG00000259520|CTD-2651B20.3	chr15:45516730:C:A	rs11070460	45279251	Minus	-237479	1.24713	1.71845e-06	0.0021807	1.66661	0.000134999	0.163746	1.39327	2.27828e-10	4.63452e-07	0.374655	0.623659	Comp	No	No	No	No	Constant	Constant
ENSG00000259520|CTD-2651B20.3	chr15:45523777:G:A	rs12907319	45279251	Minus	-244526	-0.85622	0.0204414	0.776685	-1.85887	0.000146459	0.172336	-1.1869	4.98032e-05	0.0291267	0.0843035	0.258583	Comp	No	No	No	No	Constant	Constant
ENSG00000259520|CTD-2651B20.3	chr15:45554882:A:G	rs12439639	45279251	Minus	-275631	-0.866271	0.017753	0.759185	-2.18496	0.000423782	0.30563	-1.34622	1.22289e-05	0.00911514	0.0531245	0.191462	Comp	No	No	No	No	Constant	Constant
ENSG00000259520|CTD-2651B20.3	chr15:45565111:C:T	rs8043258	45279251	Minus	-285860	-1.18824	5.93425e-05	0.0438444	-1.80153	1.35653e-05	0.0339333	-1.39253	5.67471e-09	9.23759e-06	0.191507	0.422758	Comp	No	No	No	No	Constant	Constant
ENSG00000259538|UBE2Q2P11	chr15:84035122:A:G	rs11637666	84421837	Minus	386715	-0.80988	5.10601e-05	0.0389153	-0.289779	0.502552	NA	-0.487218	0.0142614	0.679197	0.268397	0.515761	Pre	No	No	No	No	Prenatal-Trending	Prenatal-Trending
ENSG00000259538|UBE2Q2P11	chr15:84059249:C:T	rs1848099	84421837	Minus	362588	-1.29345	6.06034e-05	0.0445732	-0.922428	0.154352	NA	-0.981246	0.0023043	0.375375	0.600758	0.790449	Pre	No	No	No	No	Prenatal-Trending	Prenatal-Trending
ENSG00000259538|UBE2Q2P11	chr15:84138352:T:TA	rs71453229	84421837	Minus	283485	0.98715	1.54609e-06	0.00198423	0.799463	0.0537888	NA	0.787889	0.000134957	0.0639334	0.675818	0.836551	Pre	No	No	No	No	Prenatal-Trending	Prenatal-Trending
ENSG00000259538|UBE2Q2P11	chr15:84148033:G:A	rs11635160	84421837	Minus	273804	0.927317	4.7476e-06	0.00532813	0.682459	0.0838114	NA	0.693386	0.000528338	0.167836	0.570837	0.775383	Pre	No	No	No	No	Prenatal-Trending	Prenatal-Trending
ENSG00000259538|UBE2Q2P11	chr15:84154212:G:T	rs10444973	84421837	Minus	267625	0.869613	3.07936e-05	0.0258997	0.749871	0.060512	NA	0.694556	0.000654372	0.191917	0.784844	0.895949	Pre	No	No	No	No	Prenatal-Trending	Prenatal-Trending
ENSG00000259538|UBE2Q2P11	chr15:84160480:G:T	rs11634849	84421837	Minus	261357	1.01024	2.27943e-06	0.00280201	0.609741	0.154897	NA	0.713396	0.000873284	0.227909	0.392126	0.638441	Pre	No	No	No	No	Prenatal-Trending	Prenatal-Trending
ENSG00000259538|UBE2Q2P11	chr15:84162751:C:CA	NA	84421837	Minus	259086	0.850258	1.68096e-05	0.0156477	0.556508	0.16568	NA	0.638641	0.00134539	0.289052	0.502642	0.72766	Pre	No	No	No	No	Prenatal-Trending	Prenatal-Trending
ENSG00000259538|UBE2Q2P11	chr15:84164053:TGG:T	rs201505858	84421837	Minus	257784	0.904665	1.46371e-05	0.0139755	0.477449	0.261576	NA	0.605335	0.0036012	0.451899	0.358407	0.608194	Pre	No	No	No	No	Prenatal-Trending	Prenatal-Trending
ENSG00000259538|UBE2Q2P11	chr15:84164059:A:C	NA	84421837	Minus	257778	0.904665	1.46371e-05	0.0139755	0.477449	0.261576	NA	0.605335	0.0036012	0.451899	0.358407	0.608194	Pre	No	No	No	No	Prenatal-Trending	Prenatal-Trending
ENSG00000259538|UBE2Q2P11	chr15:84164060:A:ATCTC	rs199688869	84421837	Minus	257777	0.904665	1.46371e-05	0.0139755	0.477449	0.261576	NA	0.605335	0.0036012	0.451899	0.358407	0.608194	Pre	No	No	No	No	Prenatal-Trending	Prenatal-Trending
ENSG00000259538|UBE2Q2P11	chr15:84164061:AG:A	NA	84421837	Minus	257776	0.904665	1.46371e-05	0.0139755	0.477449	0.261576	NA	0.605335	0.0036012	0.451899	0.358407	0.608194	Pre	No	No	No	No	Prenatal-Trending	Prenatal-Trending
ENSG00000259538|UBE2Q2P11	chr15:84164062:G:A	rs10796328	84421837	Minus	257775	-0.708219	5.86956e-05	0.0434724	-0.578336	0.0909511	NA	-0.469589	0.00562448	0.52946	0.729622	0.866225	Pre	No	No	No	No	Prenatal-Trending	Prenatal-Trending
ENSG00000259538|UBE2Q2P11	chr15:84164180:G:A	rs12901468	84421837	Minus	257657	1.13327	4.59722e-07	0.000677675	0.743181	0.0667353	NA	0.756938	0.000442051	0.149296	0.385018	0.632778	Pre	No	No	No	No	Prenatal-Trending	Prenatal-Trending
ENSG00000259538|UBE2Q2P11	chr15:84165017:C:G	rs10083628	84421837	Minus	256820	1.16834	2.62162e-07	0.000408889	0.793703	0.0492324	0.898131	0.835494	0.000117507	0.0574823	0.402332	0.647201	Pre	No	No	No	No	Prenatal-Trending	Prenatal-Trending
ENSG00000259538|UBE2Q2P11	chr15:84393183:T:TTAAAC	rs79229142	84421837	Minus	28654	-1.00108	3.67546e-06	0.00425475	-0.734531	0.0640438	NA	-0.740093	0.000402908	0.140426	0.543423	0.759181	Pre	No	No	No	No	Prenatal-Trending	Prenatal-Trending
ENSG00000259538|UBE2Q2P11	chr15:84395136:G:A	rs2563917	84421837	Minus	26701	-1.20111	2.89027e-07	0.000446259	-0.78293	0.0610703	NA	-0.833146	0.000185108	0.0811305	0.367064	0.616311	Pre	No	No	No	No	Prenatal-Trending	Prenatal-Trending
ENSG00000259538|UBE2Q2P11	chr15:84395511:T:C	rs10152249	84421837	Minus	26326	-1.01743	2.94799e-06	0.00350877	-0.684497	0.0874271	NA	-0.724051	0.000601601	0.18219	0.452723	0.690007	Pre	No	No	No	No	Prenatal-Trending	Prenatal-Trending
ENSG00000259538|UBE2Q2P11	chr15:84396334:T:C	rs1864257	84421837	Minus	25503	-0.97351	2.46273e-06	0.00300093	-0.616907	0.118582	NA	-0.717936	0.000404254	0.140708	0.412157	0.655912	Pre	No	No	No	No	Prenatal-Trending	Prenatal-Trending
ENSG00000259538|UBE2Q2P11	chr15:84396441:T:C	rs8029625	84421837	Minus	25396	-1.16586	2.91525e-07	0.000449829	-0.64775	0.1049	NA	-0.762577	0.000406511	0.141216	0.245529	0.490433	Pre	No	No	No	No	Prenatal-Trending	Prenatal-Trending
ENSG00000259538|UBE2Q2P11	chr15:84396510:A:G	rs8025370	84421837	Minus	25327	-0.99982	3.54843e-06	0.0041246	-0.655818	0.100001	NA	-0.716059	0.000620996	0.185788	0.435796	0.676092	Pre	No	No	No	No	Prenatal-Trending	Prenatal-Trending
ENSG00000259538|UBE2Q2P11	chr15:84396535:T:G	rs8029806	84421837	Minus	25302	-0.997946	3.64948e-06	0.00422766	-0.690807	0.0874828	NA	-0.7119	0.000686373	0.197606	0.490879	0.720329	Pre	No	No	No	No	Prenatal-Trending	Prenatal-Trending
ENSG00000259538|UBE2Q2P11	chr15:84396947:G:C	rs8024271	84421837	Minus	24890	-1.15444	3.78414e-07	0.000568825	-0.734112	0.0767005	NA	-0.792025	0.000293986	0.113137	0.359365	0.609261	Pre	No	No	No	No	Prenatal-Trending	Prenatal-Trending
ENSG00000259538|UBE2Q2P11	chr15:84397294:T:C	rs12911783	84421837	Minus	24543	-0.960678	5.19348e-06	0.00575945	-0.661872	0.0978062	NA	-0.721193	0.000495147	0.160879	0.497429	0.723262	Pre	No	No	No	No	Prenatal-Trending	Prenatal-Trending
ENSG00000259538|UBE2Q2P11	chr15:84397411:G:C	rs12906066	84421837	Minus	24426	-1.21165	2.5449e-07	0.000398124	-0.590148	0.164784	NA	-0.726009	0.00121072	0.273317	0.188639	0.418858	Pre	No	No	No	No	Prenatal-Trending	Prenatal-Trending
ENSG00000259538|UBE2Q2P11	chr15:84397507:A:C	rs12907963	84421837	Minus	24330	-0.969112	3.20259e-06	0.00376628	-0.688541	0.0941901	NA	-0.735867	0.000400656	0.139919	0.532136	0.750599	Pre	No	No	No	No	Prenatal-Trending	Prenatal-Trending
ENSG00000259538|UBE2Q2P11	chr15:84397936:A:G	rs4842947	84421837	Minus	23901	-0.99841	3.13787e-06	0.00370049	-0.719193	0.070718	NA	-0.738353	0.000384008	0.135968	0.524832	0.744805	Pre	No	No	No	No	Prenatal-Trending	Prenatal-Trending
ENSG00000259538|UBE2Q2P11	chr15:84399185:T:C	rs3803395	84421837	Minus	22652	-1.15444	3.78414e-07	0.000568825	-0.655818	0.100001	NA	-0.758774	0.00043382	0.14753	0.263021	0.509903	Pre	No	No	No	No	Prenatal-Trending	Prenatal-Trending
ENSG00000259538|UBE2Q2P11	chr15:84400032:T:C	rs8031662	84421837	Minus	21805	-1.14664	5.18568e-07	0.000754878	-0.799463	0.0537888	NA	-0.801786	0.000247609	0.100228	0.448484	0.686561	Pre	No	No	No	No	Prenatal-Trending	Prenatal-Trending
ENSG00000259538|UBE2Q2P11	chr15:84400043:G:C	rs8025335	84421837	Minus	21794	-1.14411	5.33147e-07	0.000773951	-0.799463	0.0537888	NA	-0.812805	0.000205102	0.0875551	0.451698	0.689246	Pre	No	No	No	No	Prenatal-Trending	Prenatal-Trending
ENSG00000259538|UBE2Q2P11	chr15:84400093:G:A	rs10796329	84421837	Minus	21744	-1.00695	2.16099e-06	0.00267352	-0.682459	0.0838114	NA	-0.712139	0.000521761	0.166495	0.456594	0.69307	Pre	No	No	No	No	Prenatal-Trending	Prenatal-Trending
ENSG00000259538|UBE2Q2P11	chr15:84401036:G:A	rs4842952	84421837	Minus	20801	-1.18018	2.20396e-07	0.000349717	-0.56459	0.197921	NA	-0.715948	0.00143411	0.29873	0.201707	0.435629	Pre	No	No	No	No	Prenatal-Trending	Prenatal-Trending
ENSG00000259538|UBE2Q2P11	chr15:84403580:A:G	rs8035359	84421837	Minus	18257	-1.00408	3.01975e-06	0.00357778	-0.671091	0.0914084	NA	-0.713628	0.000627695	0.187041	0.448992	0.686957	Pre	No	No	No	No	Prenatal-Trending	Prenatal-Trending
ENSG00000259538|UBE2Q2P11	chr15:84494808:T:C	rs141420578	84421837	Minus	-72971	1.23539	1.77433e-05	0.0163775	1.11535	0.0461023	0.894147	1.04007	0.000221218	0.0925609	0.84417	0.92836	Pre	No	No	No	No	Prenatal-Trending	Prenatal-Trending
ENSG00000259538|UBE2Q2P11	chr15:84532635:G:T	rs150968	84421837	Minus	-110798	-1.12002	4.91223e-07	0.000718998	-0.79713	0.050718	NA	-0.854665	6.89231e-05	0.0378848	0.472709	0.70614	Pre	No	No	No	No	Prenatal-Trending	Prenatal-Trending
ENSG00000259538|UBE2Q2P11	chr15:84540375:C:T	rs150963	84421837	Minus	-118538	-1.08638	8.16988e-07	0.001132	-0.711899	0.072056	NA	-0.788907	0.000193091	0.0837007	0.393984	0.639895	Pre	No	No	No	No	Prenatal-Trending	Prenatal-Trending
ENSG00000259538|UBE2Q2P11	chr15:84543757:C:T	rs609515	84421837	Minus	-121920	-1.08064	7.89029e-07	0.00109752	-0.855991	0.0373082	0.880972	-0.882515	3.59704e-05	0.0223711	0.617603	0.800656	Pre	No	No	No	Yes	Constant	Prenatal-Trending
ENSG00000259538|UBE2Q2P11	chr15:84559822:C:T	rs12900316	84421837	Minus	-137985	-1.1646	3.06002e-07	0.00047025	-0.792293	0.0563097	NA	-0.822419	0.000168135	0.0755056	0.416274	0.659417	Pre	No	No	No	No	Prenatal-Trending	Prenatal-Trending
ENSG00000259538|UBE2Q2P11	chr15:84559840:G:C	rs1849287	84421837	Minus	-138003	-1.1646	3.06002e-07	0.00047025	-0.792293	0.0563097	NA	-0.822419	0.000168135	0.0755056	0.416274	0.659417	Pre	No	No	No	No	Prenatal-Trending	Prenatal-Trending
ENSG00000259538|UBE2Q2P11	chr15:84569230:C:A	rs2879974	84421837	Minus	-147393	-1.05417	1.2204e-06	0.00161073	-0.770702	0.0578248	NA	-0.816108	0.000114206	0.0562298	0.525643	0.745383	Pre	No	No	No	No	Prenatal-Trending	Prenatal-Trending
ENSG00000259538|UBE2Q2P11	chr15:84586255:G:T	rs8023310	84421837	Minus	-164418	-1.16449	2.00214e-07	0.000320637	-0.799463	0.0537888	NA	-0.825792	0.000145289	0.067669	0.423077	0.665028	Pre	Yes	Yes	No	No	Prenatal-Trending	Prenatal-Trending
ENSG00000259538|UBE2Q2P11	chr15:84597356:G:A	rs6496090	84421837	Minus	-175519	-1.03636	2.66813e-06	0.00321351	-0.800443	0.0551139	NA	-0.786651	0.00025343	0.101917	0.606465	0.793676	Pre	No	No	No	No	Prenatal-Trending	Prenatal-Trending
ENSG00000259538|UBE2Q2P11	chr15:84643921:T:C	rs11633762	84421837	Minus	-222084	-0.821432	1.21843e-05	0.0119704	-0.56415	0.183263	NA	-0.692532	0.000387295	0.136745	0.571541	0.775408	Pre	No	No	No	No	Prenatal-Trending	Prenatal-Trending
ENSG00000259538|UBE2Q2P11	chr15:85333786:C:T	rs6497007	84421837	Minus	-911949	-0.486138	0.0059406	0.600333	-0.640917	0.0379324	0.882203	-0.626378	9.50145e-05	0.0487671	0.65555	0.82468	Comp	No	No	No	No	Constant	Prenatal-Trending
ENSG00000259538|UBE2Q2P11	chr15:85413359:G:A	rs11074223	84421837	Minus	-991522	-0.539562	0.0472959	0.861179	-2.58085	0.000455773	0.316022	-1.14632	7.5409e-05	0.0406597	0.00575439	0.0403984	Comp	No	No	Yes	No	Constant	Prenatal-Trending
ENSG00000259538|UBE2Q2P11	chr15:85421025:A:G	rs76807446	84421837	Minus	-999188	-0.539562	0.0472959	0.861179	-2.58085	0.000455773	0.316022	-1.14632	7.5409e-05	0.0406597	0.00575439	0.0403984	Comp	No	No	No	No	Constant	Prenatal-Trending
ENSG00000259539|CTD-2651B20.1	chr15:46110782:TAATTAA:T	rs74946464	45167526	Minus	-943256	0.42735	0.000164594	0.0951134	0.349243	0.0605494	NA	0.414541	8.92969e-05	0.0464722	0.712865	0.857344	Comp	No	No	No	No	Prenatal-Trending	Prenatal-Trending
ENSG00000259539|CTD-2651B20.1	chr15:46134861:A:G	rs34019806	45167526	Minus	-967335	0.426548	0.00011293	0.0718768	0.345912	0.0620774	NA	0.409411	8.28502e-05	0.0438129	0.701204	0.850643	Comp	Yes	Yes	No	Yes	Prenatal-Trending	Prenatal-Trending
ENSG00000259546|RP11-351M8.2	chr15:80414146:T:C	rs28672389	80948867	Minus	534721	-0.481619	0.00253047	0.454489	-0.425402	0.0278075	0.858505	-0.464632	9.51407e-05	0.0488202	0.817712	0.912435	Comp	Yes	No	No	Yes	Constant	Constant
ENSG00000259548|RP11-38G5.2	chr15:79874255:C:A	rs1113983	79833554	Minus	-40701	0.693957	0.00114272	0.319818	0.687678	0.00858812	0.743014	0.631608	8.47866e-05	0.0446205	0.984633	0.99338	Comp	No	No	No	No	Constant	Constant
ENSG00000259548|RP11-38G5.2	chr15:79918509:A:G	rs4778734	79833554	Minus	-84955	0.667642	0.00106946	0.309169	0.63008	0.0222618	0.840227	0.623336	8.07797e-05	0.0429565	0.910129	0.962585	Comp	Yes	No	No	Yes	Constant	Constant
ENSG00000259556|RP11-56B16.2	chr15:51669219:A:G	rs1010486	51930627	Minus	261408	-1.14395	6.01205e-05	0.0442996	0.329228	0.511776	NA	-0.520903	0.0508001	NA	0.00954044	0.0577178	Pre	No	No	No	No	Prenatal-Specific	Prenatal-Trending
ENSG00000259556|RP11-56B16.2	chr15:51742575:T:C	rs2124587	51930627	Minus	188052	0.649563	2.43169e-05	0.0213039	-0.0522113	0.859796	NA	0.303691	0.0380053	0.802297	0.0327856	0.137841	Pre	No	No	No	No	Prenatal-Trending	Prenatal-Trending
ENSG00000259556|RP11-56B16.2	chr15:51752061:C:T	rs689884	51930627	Minus	178566	0.660566	2.26928e-05	0.0201023	-0.156696	0.584708	NA	0.394971	0.00646615	0.55347	0.0109976	0.0639643	Pre	No	No	No	No	Prenatal-Specific	Prenatal-Trending
ENSG00000259556|RP11-56B16.2	chr15:51752918:G:A	rs2606133	51930627	Minus	177709	0.649563	2.43169e-05	0.0213039	-0.0522113	0.859796	NA	0.303691	0.0380053	0.802297	0.0327856	0.137841	Pre	No	No	No	No	Prenatal-Trending	Prenatal-Trending
ENSG00000259556|RP11-56B16.2	chr15:51760621:A:G	rs2652597	51930627	Minus	170006	0.635516	3.90477e-05	0.0313959	-0.157446	0.610847	NA	0.280754	0.0600788	NA	0.0201189	0.097703	Pre	No	No	No	No	Prenatal-Trending	Prenatal-Trending
ENSG00000259556|RP11-56B16.2	chr15:51786615:G:A	rs2606147	51930627	Minus	144012	0.634461	5.56755e-05	0.0416869	-0.17411	0.564204	NA	0.302336	0.0426143	0.814298	0.0160395	0.0832762	Pre	No	No	No	No	Prenatal-Specific	Prenatal-Trending
ENSG00000259556|RP11-56B16.2	chr15:51791160:C:T	rs2448810	51930627	Minus	139467	0.644124	4.27466e-05	0.0337146	0.094482	0.761255	NA	0.362987	0.0158968	0.694786	0.110137	0.302485	Pre	No	No	No	No	Prenatal-Trending	Prenatal-Trending
ENSG00000259556|RP11-56B16.2	chr15:51799521:AG:A	rs3842661	51930627	Minus	131106	-0.541922	0.000106625	0.0688316	-0.288448	0.334609	NA	-0.543708	8.12021e-05	0.0431276	0.435734	0.67604	Comp	No	No	No	No	Prenatal-Trending	Prenatal-Trending
ENSG00000259556|RP11-56B16.2	chr15:51801889:C:T	rs12050524	51930627	Minus	128738	-0.536686	9.15658e-05	0.0613336	-0.288448	0.334609	NA	-0.540395	7.24546e-05	0.0393889	0.443751	0.682507	Comp	No	No	No	No	Prenatal-Trending	Prenatal-Trending
ENSG00000259556|RP11-56B16.2	chr15:51802171:C:T	rs11630579	51930627	Minus	128456	-0.542241	7.85728e-05	0.0545798	-0.288448	0.334609	NA	-0.54421	6.36815e-05	0.0355454	0.433635	0.674343	Comp	No	No	No	No	Prenatal-Trending	Prenatal-Trending
ENSG00000259556|RP11-56B16.2	chr15:51802545:G:A	rs11631858	51930627	Minus	128082	-0.536686	9.15658e-05	0.0613336	-0.293474	0.326054	NA	-0.542894	6.68759e-05	0.0369658	0.452811	0.690107	Comp	No	No	No	No	Prenatal-Trending	Prenatal-Trending
ENSG00000259556|RP11-56B16.2	chr15:51802928:T:C	rs7171516	51930627	Minus	127699	-0.526076	0.000218013	0.116169	-0.378136	0.22551	NA	-0.559306	7.45806e-05	0.0403048	0.661037	0.828281	Comp	No	No	No	No	Prenatal-Trending	Prenatal-Trending
ENSG00000259556|RP11-56B16.2	chr15:51804601:C:T	rs691738	51930627	Minus	126026	-0.573187	6.43405e-05	0.046759	0.0521405	0.861205	NA	-0.284622	0.0425791	0.814205	0.0558712	0.197726	Pre	No	No	No	No	Prenatal-Trending	Prenatal-Trending
ENSG00000259556|RP11-56B16.2	chr15:51804665:C:T	rs8041866	51930627	Minus	125962	-0.549851	6.61785e-05	0.0477756	-0.181271	0.55056	NA	-0.523859	0.000142274	0.0666137	0.263095	0.509996	Pre	No	No	No	No	Prenatal-Trending	Prenatal-Trending
ENSG00000259556|RP11-56B16.2	chr15:51804814:G:A	rs56185947	51930627	Minus	125813	-0.545566	6.65794e-05	0.0480009	-0.267387	0.357885	NA	-0.5417	5.89212e-05	0.0333714	0.379683	0.628405	Comp	No	No	No	No	Prenatal-Trending	Prenatal-Trending
ENSG00000259556|RP11-56B16.2	chr15:51806704:T:A	rs17526463	51930627	Minus	123923	-0.545566	6.65794e-05	0.0480009	-0.267387	0.357885	NA	-0.5417	5.89212e-05	0.0333714	0.379683	0.628405	Comp	No	No	No	No	Prenatal-Trending	Prenatal-Trending
ENSG00000259556|RP11-56B16.2	chr15:51808223:A:C	rs2554314	51930627	Minus	122404	0.545407	5.24924e-05	0.0397346	0.371069	0.21737	NA	0.557887	3.65427e-05	0.0226613	0.590493	0.783809	Comp	No	No	No	No	Prenatal-Trending	Prenatal-Trending
ENSG00000259556|RP11-56B16.2	chr15:51809188:T:C	rs17611193	51930627	Minus	121439	-0.543497	5.61017e-05	0.0419444	-0.348305	0.250003	NA	-0.562407	3.22708e-05	0.0204593	0.549421	0.763618	Comp	No	No	No	No	Prenatal-Trending	Prenatal-Trending
ENSG00000259556|RP11-56B16.2	chr15:51809397:T:A	rs2623258	51930627	Minus	121230	-0.597539	2.15839e-05	0.0192866	0.0967054	0.751027	NA	-0.298181	0.0336594	0.788954	0.0362524	0.147173	Pre	No	No	No	No	Prenatal-Trending	Prenatal-Trending
ENSG00000259556|RP11-56B16.2	chr15:51813085:A:C	rs2016057	51930627	Minus	117542	-0.57461	4.97494e-05	0.0381061	0.0825053	0.777817	NA	-0.278799	0.0443299	0.818183	0.0406129	0.159136	Pre	No	No	No	No	Prenatal-Trending	Prenatal-Trending
ENSG00000259556|RP11-56B16.2	chr15:51814857:A:G	rs8028486	51930627	Minus	115770	-0.577988	6.46389e-05	0.0469175	-0.242244	0.422648	NA	-0.529579	0.000195434	0.0844569	0.309311	0.559743	Pre	No	No	No	No	Prenatal-Trending	Prenatal-Trending
ENSG00000259556|RP11-56B16.2	chr15:51817173:T:TA	rs11415014	51930627	Minus	113454	-0.625469	3.30526e-06	0.00387172	0.157288	0.58142	NA	-0.425452	0.00154155	0.30996	0.0117544	0.0670676	Pre	No	No	No	No	Prenatal-Specific	Prenatal-Trending
ENSG00000259556|RP11-56B16.2	chr15:51819168:C:T	rs2570231	51930627	Minus	111459	-0.616792	4.29803e-06	0.00488449	0.274666	0.355021	NA	-0.404878	0.00299106	0.419915	0.00541412	0.0387814	Pre	No	No	No	No	Prenatal-Specific	Prenatal-Trending
ENSG00000259556|RP11-56B16.2	chr15:51822060:C:T	rs11636869	51930627	Minus	108567	-0.476761	0.000970058	0.293646	-0.460323	0.151294	NA	-0.565098	8.05589e-05	0.0428791	0.96208	0.987266	Comp	No	No	No	No	Prenatal-Trending	Prenatal-Trending
ENSG00000259556|RP11-56B16.2	chr15:51822501:T:G	rs2264339	51930627	Minus	108126	-0.609195	1.08562e-05	0.010839	0.181124	0.528469	NA	-0.411347	0.00280393	0.408767	0.0119159	0.0676604	Pre	No	No	No	No	Prenatal-Specific	Prenatal-Trending
ENSG00000259556|RP11-56B16.2	chr15:51825032:C:A	rs2554305	51930627	Minus	105595	-0.613202	3.49281e-06	0.00406645	0.157288	0.58142	NA	-0.421435	0.00151356	0.307068	0.0128841	0.0715957	Pre	No	No	No	No	Prenatal-Specific	Prenatal-Trending
ENSG00000259556|RP11-56B16.2	chr15:51825427:A:T	rs2623254	51930627	Minus	105200	-0.613202	3.49281e-06	0.00406645	0.157288	0.58142	NA	-0.421435	0.00151356	0.307068	0.0128841	0.0715957	Pre	No	No	No	No	Prenatal-Specific	Prenatal-Trending
ENSG00000259556|RP11-56B16.2	chr15:51825461:C:A	rs2554306	51930627	Minus	105166	-0.621311	3.03697e-06	0.00359552	0.157288	0.58142	NA	-0.422624	0.00155056	0.310788	0.0120541	0.0681984	Pre	No	No	No	No	Prenatal-Specific	Prenatal-Trending
ENSG00000259556|RP11-56B16.2	chr15:51826486:G:A	rs2554307	51930627	Minus	104141	-0.613202	3.49281e-06	0.00406645	0.228649	0.431237	NA	-0.409323	0.00232485	0.376893	0.00736508	0.0480199	Pre	No	No	No	No	Prenatal-Specific	Prenatal-Trending
ENSG00000259556|RP11-56B16.2	chr15:51826709:A:G	rs7178561	51930627	Minus	103918	-0.55571	5.83761e-05	0.043279	-0.416035	0.202943	NA	-0.580078	3.50012e-05	0.0218708	0.688768	0.843752	Comp	No	No	No	No	Prenatal-Trending	Prenatal-Trending
ENSG00000259556|RP11-56B16.2	chr15:51827336:C:T	rs2554308	51930627	Minus	103291	-0.659269	5.99376e-07	0.000858714	0.115495	0.696422	NA	-0.484491	0.000309746	0.117356	0.0152625	0.080388	Pre	No	No	No	No	Prenatal-Specific	Prenatal-Trending
ENSG00000259556|RP11-56B16.2	chr15:51828196:A:G	rs11637876	51930627	Minus	102431	-0.585414	2.6632e-05	0.0229522	-0.209899	0.489642	NA	-0.540528	9.31548e-05	0.0480154	0.254688	0.500694	Pre	No	No	No	No	Prenatal-Trending	Prenatal-Trending
ENSG00000259556|RP11-56B16.2	chr15:51829649:A:G	rs2570233	51930627	Minus	100978	-0.659978	2.48945e-07	0.000390181	0.157288	0.58142	NA	-0.457027	0.000477946	0.157155	0.00788914	0.0504089	Pre	No	No	No	No	Prenatal-Specific	Prenatal-Trending
ENSG00000259556|RP11-56B16.2	chr15:51830717:A:G	rs2014638	51930627	Minus	99910	-0.580662	7.36984e-06	0.00778777	0.152171	0.593323	NA	-0.39107	0.00279822	0.408395	0.0175985	0.0889817	Pre	No	No	No	No	Prenatal-Specific	Prenatal-Trending
ENSG00000259556|RP11-56B16.2	chr15:51832742:G:A	rs1972689	51930627	Minus	97885	-0.715992	3.20448e-08	6.08453e-05	0.0318035	0.914958	NA	-0.5335	6.2888e-05	0.0351919	0.0192939	0.0948734	Pre	No	No	No	No	Prenatal-Specific	Prenatal-Trending
ENSG00000259556|RP11-56B16.2	chr15:51832933:G:A	rs2570235	51930627	Minus	97694	-0.591919	5.96372e-06	0.00649235	0.117052	0.698325	NA	-0.41218	0.00184493	0.338312	0.0290926	0.126783	Pre	No	No	No	No	Prenatal-Trending	Prenatal-Trending
ENSG00000259556|RP11-56B16.2	chr15:51834722:T:C	rs1863429	51930627	Minus	95905	-0.6458	3.22628e-06	0.00379078	0.0457678	0.878229	NA	-0.363308	0.00863766	0.601173	0.0332708	0.139259	Pre	No	No	No	No	Prenatal-Trending	Prenatal-Trending
ENSG00000259556|RP11-56B16.2	chr15:51835836:G:A	rs2570236	51930627	Minus	94791	-0.575378	7.18542e-06	0.00761783	0.170087	0.557228	NA	-0.385525	0.00311024	0.426664	0.017064	0.0869681	Pre	No	No	No	No	Prenatal-Specific	Prenatal-Trending
ENSG00000259556|RP11-56B16.2	chr15:51836683:T:C	rs2570237	51930627	Minus	93944	-0.64451	3.53796e-07	0.000535733	0.100977	0.722834	NA	-0.457631	0.000427888	0.146158	0.0151311	0.0798959	Pre	No	No	No	No	Prenatal-Specific	Prenatal-Trending
ENSG00000259556|RP11-56B16.2	chr15:51836927:C:A	rs2570238	51930627	Minus	93700	-0.694286	2.67927e-08	5.17421e-05	-0.133524	0.645209	NA	-0.56049	1.53026e-05	0.0110298	0.0708956	0.230609	Pre	No	No	No	No	Prenatal-Trending	Prenatal-Trending
ENSG00000259556|RP11-56B16.2	chr15:51837141:T:C	rs2570239	51930627	Minus	93486	-0.655941	8.55748e-08	0.000148914	-0.136106	0.638034	NA	-0.517691	4.84765e-05	0.0285017	0.0927877	0.271925	Pre	No	No	No	No	Prenatal-Trending	Prenatal-Trending
ENSG00000259556|RP11-56B16.2	chr15:51840257:T:C	rs2570240	51930627	Minus	90370	-0.658612	1.55513e-07	0.000255716	-0.113306	0.678115	NA	-0.504053	7.497e-05	0.0404704	0.0650346	0.218261	Pre	No	No	No	No	Prenatal-Trending	Prenatal-Trending
ENSG00000259556|RP11-56B16.2	chr15:51841362:G:A	rs10851504	51930627	Minus	89265	-0.530051	6.9832e-05	0.0498228	-0.3071	0.308238	NA	-0.517388	0.000115009	0.05654	0.492218	0.721519	Pre	No	No	No	No	Prenatal-Trending	Prenatal-Trending
ENSG00000259556|RP11-56B16.2	chr15:51842258:T:C	rs2570241	51930627	Minus	88369	-0.648115	2.95989e-07	0.000456034	-0.16555	0.558506	NA	-0.51168	7.34033e-05	0.0398036	0.113516	0.308348	Pre	No	No	No	No	Prenatal-Trending	Prenatal-Trending
ENSG00000259556|RP11-56B16.2	chr15:51846211:G:T	rs2554353	51930627	Minus	84416	-0.659934	1.76461e-07	0.000286258	-0.266696	0.356218	NA	-0.557158	1.67465e-05	0.0118568	0.204202	0.439061	Pre	No	No	No	No	Prenatal-Trending	Prenatal-Trending
ENSG00000259556|RP11-56B16.2	chr15:51848034:T:C	rs2623247	51930627	Minus	82593	-0.652539	1.85769e-05	0.017001	0.255845	0.407359	NA	-0.33526	0.0234525	0.746605	0.00736404	0.0480168	Pre	No	No	No	No	Prenatal-Specific	Prenatal-Trending
ENSG00000259556|RP11-56B16.2	chr15:51851026:G:A	rs2011995	51930627	Minus	79601	-0.65259	5.04096e-07	0.000736069	-0.17424	0.571037	NA	-0.543861	4.7863e-05	0.0282099	0.145843	0.359581	Pre	No	No	No	No	Prenatal-Trending	Prenatal-Trending
ENSG00000259556|RP11-56B16.2	chr15:51851681:T:A	rs2623245	51930627	Minus	78946	-0.63026	3.96437e-05	0.0317883	0.237141	0.438881	NA	-0.29747	0.0441093	0.817667	0.0101719	0.0604492	Pre	No	No	No	No	Prenatal-Specific	Prenatal-Trending
ENSG00000259556|RP11-56B16.2	chr15:51853210:G:A	rs2436661	51930627	Minus	77417	-0.720541	6.78147e-09	1.47203e-05	0.023979	0.932028	NA	-0.538815	2.19933e-05	0.0148868	0.0137177	0.0748687	Pre	No	No	No	No	Prenatal-Specific	Prenatal-Trending
ENSG00000259556|RP11-56B16.2	chr15:51853447:C:G	rs8040991	51930627	Minus	77180	-0.622343	8.32282e-07	0.00115066	-0.113306	0.678115	NA	-0.478562	0.000178629	0.0790042	0.0857154	0.261305	Pre	No	No	No	No	Prenatal-Trending	Prenatal-Trending
ENSG00000259556|RP11-56B16.2	chr15:51853753:A:G	rs2436662	51930627	Minus	76874	-0.653902	3.97902e-07	0.000595048	-0.11382	0.676418	NA	-0.496898	0.00012994	0.0621304	0.0688055	0.225841	Pre	No	No	No	No	Prenatal-Trending	Prenatal-Trending
ENSG00000259556|RP11-56B16.2	chr15:51854087:A:C	rs2252831	51930627	Minus	76540	-0.642402	6.73679e-07	0.000954074	-0.113306	0.678115	NA	-0.489041	0.000166969	0.075099	0.0751343	0.239325	Pre	No	No	No	No	Prenatal-Trending	Prenatal-Trending
ENSG00000259556|RP11-56B16.2	chr15:51855428:T:C	rs2007355	51930627	Minus	75199	-0.531757	6.52746e-05	0.0472757	-0.287518	0.320205	NA	-0.505373	0.000139648	0.0656533	0.436102	0.676339	Pre	No	No	No	No	Prenatal-Trending	Prenatal-Trending
ENSG00000259556|RP11-56B16.2	chr15:51855714:A:T	rs2007335	51930627	Minus	74913	-0.531757	6.52746e-05	0.0472757	-0.225961	0.434539	NA	-0.496068	0.000182774	0.0803513	0.330157	0.580731	Pre	No	No	No	No	Prenatal-Trending	Prenatal-Trending
ENSG00000259556|RP11-56B16.2	chr15:51856296:C:G	rs2570248	51930627	Minus	74331	-0.627069	9.55744e-07	0.00129972	-0.111597	0.682728	NA	-0.482733	0.000179924	0.0794302	0.0825409	0.254972	Pre	No	No	No	No	Prenatal-Trending	Prenatal-Trending
ENSG00000259556|RP11-56B16.2	chr15:51857847:T:C	rs2006773	51930627	Minus	72780	-0.62395	2.12318e-06	0.00263334	-0.113306	0.678115	NA	-0.481731	0.000239935	0.0980546	0.0871182	0.263742	Pre	No	No	No	No	Prenatal-Trending	Prenatal-Trending
ENSG00000259556|RP11-56B16.2	chr15:51857851:A:G	rs2006772	51930627	Minus	72776	-0.600086	6.00473e-06	0.00653119	0.0728004	0.792466	NA	-0.413404	0.00167117	0.322455	0.0261676	0.117568	Pre	No	No	No	No	Prenatal-Trending	Prenatal-Trending
ENSG00000259556|RP11-56B16.2	chr15:51858427:TA:T	rs57271370	51930627	Minus	72200	-0.648508	4.12697e-06	0.00471168	-0.0536622	0.858964	NA	-0.541964	0.000110392	0.05478	0.0703515	0.229341	Pre	No	No	No	No	Prenatal-Trending	Prenatal-Trending
ENSG00000259556|RP11-56B16.2	chr15:51860981:G:A	rs2554327	51930627	Minus	69646	0.611502	2.05071e-06	0.00255275	0.0235433	0.933621	NA	0.441497	0.000766428	0.211139	0.0549832	0.195538	Pre	No	No	No	No	Prenatal-Trending	Prenatal-Trending
ENSG00000259556|RP11-56B16.2	chr15:51861200:G:C	rs2623271	51930627	Minus	69427	-0.615171	1.3409e-06	0.00175235	0.0073692	0.979702	NA	-0.44444	0.000722819	0.203772	0.0461037	0.1736	Pre	No	No	No	No	Prenatal-Trending	Prenatal-Trending
ENSG00000259556|RP11-56B16.2	chr15:51863117:T:C	rs2570251	51930627	Minus	67510	-0.602432	2.42855e-06	0.00296325	0.00190142	0.994626	NA	-0.443729	0.000541667	0.170507	0.0480814	0.178773	Pre	No	No	No	No	Prenatal-Trending	Prenatal-Trending
ENSG00000259556|RP11-56B16.2	chr15:51865958:C:G	rs2554332	51930627	Minus	64669	0.602432	2.42855e-06	0.00296325	-0.0572117	0.837434	NA	0.415403	0.00130188	0.284103	0.0292207	0.127214	Pre	No	No	No	No	Prenatal-Trending	Prenatal-Trending
ENSG00000259556|RP11-56B16.2	chr15:51867194:G:T	rs2570252	51930627	Minus	63433	-0.61768	2.20132e-06	0.00271828	-0.000635064	0.998197	NA	-0.443387	0.000708484	0.201336	0.0434868	0.16679	Pre	No	No	No	No	Prenatal-Trending	Prenatal-Trending
ENSG00000259556|RP11-56B16.2	chr15:51867912:G:C	rs2570253	51930627	Minus	62715	-0.603856	2.72909e-06	0.00327811	-0.0301505	0.918246	NA	-0.462487	0.000434914	0.14778	0.0699559	0.228452	Pre	No	No	No	No	Prenatal-Trending	Prenatal-Trending
ENSG00000259556|RP11-56B16.2	chr15:51872263:T:C	rs2554334	51930627	Minus	58364	-0.738514	9.54895e-09	2.02192e-05	0.0295107	0.914194	NA	-0.526636	4.5143e-05	0.0268879	0.00972779	0.0585191	Pre	No	No	No	No	Prenatal-Specific	Prenatal-Trending
ENSG00000259556|RP11-56B16.2	chr15:51874623:T:C	rs2554336	51930627	Minus	56004	-0.758044	2.65219e-09	6.20995e-06	-0.0055331	0.984329	NA	-0.557142	1.73147e-05	0.0122005	0.0131499	0.0726443	Pre	No	No	No	No	Prenatal-Specific	Prenatal-Trending
ENSG00000259556|RP11-56B16.2	chr15:51874983:T:G	rs2570258	51930627	Minus	55644	-0.72285	1.41339e-08	2.89166e-05	0.102904	0.714849	NA	-0.512608	7.79397e-05	0.0417552	0.00654301	0.0442485	Pre	No	No	No	No	Prenatal-Specific	Prenatal-Trending
ENSG00000259556|RP11-56B16.2	chr15:51877028:A:G	rs2570260	51930627	Minus	53599	-0.682975	1.35108e-07	0.000224976	0.151207	0.594098	NA	-0.469277	0.000364619	0.131342	0.00652409	0.0441562	Pre	No	No	No	No	Prenatal-Specific	Prenatal-Trending
ENSG00000259556|RP11-56B16.2	chr15:51877611:C:T	rs2470618	51930627	Minus	53016	-0.544965	6.94282e-05	0.049616	-0.209903	0.494353	NA	-0.501282	0.00028935	0.111938	0.312941	0.563438	Pre	No	No	No	No	Prenatal-Trending	Prenatal-Trending
ENSG00000259556|RP11-56B16.2	chr15:51879284:T:G	rs1867984	51930627	Minus	51343	-0.734713	6.82555e-09	1.48114e-05	0.00658468	0.981204	NA	-0.544303	2.51381e-05	0.0166362	0.0139299	0.0756592	Pre	No	No	No	No	Prenatal-Specific	Prenatal-Trending
ENSG00000259556|RP11-56B16.2	chr15:51879521:T:C	rs2593191	51930627	Minus	51106	-0.738949	8.90597e-09	1.89446e-05	0.0177266	0.95012	NA	-0.542904	3.24425e-05	0.020548	0.0133089	0.073271	Pre	No	No	No	No	Prenatal-Specific	Prenatal-Trending
ENSG00000259556|RP11-56B16.2	chr15:51879572:AT:A	rs34003434	51930627	Minus	51055	-0.674456	1.68297e-06	0.00214	0.0493455	0.861596	NA	-0.484896	0.000429283	0.146496	0.0200785	0.0975801	Pre	No	No	No	No	Prenatal-Trending	Prenatal-Trending
ENSG00000259556|RP11-56B16.2	chr15:51880426:G:A	rs919059	51930627	Minus	50201	-0.70622	9.52271e-08	0.000163949	-0.125266	0.674952	NA	-0.570178	1.91179e-05	0.0132477	0.0707143	0.23017	Pre	No	No	No	No	Prenatal-Trending	Prenatal-Trending
ENSG00000259556|RP11-56B16.2	chr15:51880707:G:A	rs2554345	51930627	Minus	49920	-0.730648	6.15242e-09	1.34715e-05	-0.0183583	0.947625	NA	-0.547512	2.01109e-05	0.0138152	0.0179711	0.0903391	Pre	No	No	No	No	Prenatal-Specific	Prenatal-Trending
ENSG00000259556|RP11-56B16.2	chr15:51880858:C:CATA	rs35772047	51930627	Minus	49769	-0.641977	1.95475e-06	0.00244616	0.130144	0.66664	NA	-0.494889	0.000260738	0.104009	0.0179364	0.090215	Pre	No	No	No	No	Prenatal-Specific	Prenatal-Trending
ENSG00000259556|RP11-56B16.2	chr15:51883339:T:C	rs1811326	51930627	Minus	47288	-0.730648	6.15242e-09	1.34715e-05	0.123595	0.662826	NA	-0.511327	7.46064e-05	0.0403139	0.00501994	0.0368634	Pre	No	No	No	No	Prenatal-Specific	Prenatal-Trending
ENSG00000259556|RP11-56B16.2	chr15:51884715:T:C	rs2570228	51930627	Minus	45912	-0.719453	1.83456e-08	3.67099e-05	-0.0182377	0.946995	NA	-0.530927	3.79781e-05	0.0233901	0.0183564	0.0916726	Pre	No	No	No	No	Prenatal-Specific	Prenatal-Trending
ENSG00000259556|RP11-56B16.2	chr15:51887011:T:G	rs2593167	51930627	Minus	43616	-0.728998	1.75436e-08	3.5322e-05	-0.100332	0.732336	NA	-0.581868	1.04595e-05	0.00798562	0.0460737	0.173514	Pre	No	No	No	No	Prenatal-Trending	Prenatal-Trending
ENSG00000259556|RP11-56B16.2	chr15:51888506:C:A	rs2623259	51930627	Minus	42121	-0.602963	3.4251e-06	0.00399548	0.103293	0.715853	NA	-0.415682	0.00151139	0.306826	0.0217396	0.103327	Pre	No	No	No	No	Prenatal-Trending	Prenatal-Trending
ENSG00000259556|RP11-56B16.2	chr15:51888628:G:A	rs2570224	51930627	Minus	41999	-0.634688	1.07437e-06	0.00143972	0.0728004	0.792466	NA	-0.434278	0.000869491	0.22731	0.0188365	0.0933483	Pre	No	No	No	No	Prenatal-Specific	Prenatal-Trending
ENSG00000259556|RP11-56B16.2	chr15:51890279:T:C	rs2623262	51930627	Minus	40348	-0.723506	7.70824e-09	1.65969e-05	-0.0055331	0.984329	NA	-0.540728	2.47585e-05	0.0164234	0.017803	0.0897531	Pre	No	No	No	No	Prenatal-Specific	Prenatal-Trending
ENSG00000259556|RP11-56B16.2	chr15:51890532:A:G	rs2623263	51930627	Minus	40095	-0.619932	6.07715e-05	0.0446782	0.0767415	0.810811	NA	-0.32376	0.0286353	0.770619	0.0475992	0.177518	Pre	No	No	No	No	Prenatal-Trending	Prenatal-Trending
ENSG00000259556|RP11-56B16.2	chr15:51892072:C:CTG	NA	51930627	Minus	38555	-0.730431	6.58061e-09	1.43095e-05	0.0554375	0.842932	NA	-0.526501	4.26047e-05	0.0256689	0.00911302	0.055876	Pre	No	No	No	No	Prenatal-Specific	Prenatal-Trending
ENSG00000259556|RP11-56B16.2	chr15:51892340:ATC:A	rs34583959	51930627	Minus	38287	-0.54952	6.38096e-05	0.0464618	-0.180795	0.527273	NA	-0.481933	0.000380746	0.135213	0.238962	0.482791	Pre	No	No	No	No	Prenatal-Trending	Prenatal-Trending
ENSG00000259556|RP11-56B16.2	chr15:51892484:G:A	rs2303443	51930627	Minus	38143	-0.653309	9.7966e-07	0.00132779	-0.112975	0.688343	NA	-0.547299	3.3642e-05	0.0211684	0.0782688	0.246088	Pre	No	No	No	No	Prenatal-Trending	Prenatal-Trending
ENSG00000259556|RP11-56B16.2	chr15:51892902:A:G	rs67895020	51930627	Minus	37725	-0.644041	1.1603e-06	0.00153873	-0.0491944	0.857185	NA	-0.516908	6.5124e-05	0.0361972	0.0467732	0.175325	Pre	No	No	No	No	Prenatal-Trending	Prenatal-Trending
ENSG00000259556|RP11-56B16.2	chr15:51893740:G:A	rs2959307	51930627	Minus	36887	-0.531757	6.52746e-05	0.0472757	-0.264672	0.366219	NA	-0.507644	0.000143402	0.0669979	0.399729	0.644916	Pre	No	No	No	No	Prenatal-Trending	Prenatal-Trending
ENSG00000259556|RP11-56B16.2	chr15:51896236:G:A	rs990665	51930627	Minus	34391	-0.760133	2.74068e-10	7.87867e-07	-0.17556	0.515867	NA	-0.606188	1.08976e-06	0.0010985	0.0434535	0.166696	Pre	No	No	No	No	Prenatal-Trending	Prenatal-Trending
ENSG00000259556|RP11-56B16.2	chr15:51897004:G:A	rs2593184	51930627	Minus	33623	-0.722142	1.12734e-06	0.00150302	-0.129063	0.645778	NA	-0.42306	0.00276115	0.406011	0.0573626	0.201253	Pre	No	No	No	No	Prenatal-Trending	Prenatal-Trending
ENSG00000259556|RP11-56B16.2	chr15:51898156:T:C	rs2593173	51930627	Minus	32471	-0.742663	1.90968e-09	4.6048e-06	-0.17556	0.515867	NA	-0.599213	2.06486e-06	0.00193194	0.0513415	0.18694	Pre	No	No	No	No	Prenatal-Trending	Prenatal-Trending
ENSG00000259556|RP11-56B16.2	chr15:51898516:G:A	rs1991267	51930627	Minus	32111	-0.738995	9.98058e-07	0.00134999	-0.129063	0.645778	NA	-0.427168	0.00280175	0.408593	0.0514629	0.18728	Pre	No	No	No	No	Prenatal-Trending	Prenatal-Trending
ENSG00000259556|RP11-56B16.2	chr15:51898946:G:A	rs2959298	51930627	Minus	31681	-0.531757	6.52746e-05	0.0472757	-0.180795	0.527273	NA	-0.474035	0.000359376	0.130095	0.259762	0.506163	Pre	No	No	No	No	Prenatal-Trending	Prenatal-Trending
ENSG00000259556|RP11-56B16.2	chr15:51899874:A:G	rs2448948	51930627	Minus	30753	-0.557656	2.01186e-05	0.0181911	-0.249365	0.370733	NA	-0.506949	9.177e-05	0.0474483	0.308931	0.559328	Pre	No	No	No	No	Prenatal-Trending	Prenatal-Trending
ENSG00000259556|RP11-56B16.2	chr15:51899891:A:C	rs2623266	51930627	Minus	30736	-0.638008	6.36623e-07	0.00090726	-0.0897579	0.744823	NA	-0.475732	0.000234172	0.0963662	0.0671258	0.22211	Pre	No	No	No	No	Prenatal-Trending	Prenatal-Trending
ENSG00000259556|RP11-56B16.2	chr15:51900065:A:AGTTAT	rs113447185	51930627	Minus	30562	-0.687283	2.02444e-07	0.000323822	-0.224641	0.424051	NA	-0.557458	2.38966e-05	0.0159547	0.129077	0.33362	Pre	No	No	No	No	Prenatal-Trending	Prenatal-Trending
ENSG00000259556|RP11-56B16.2	chr15:51901742:A:C	rs2554350	51930627	Minus	28885	-0.760133	2.74068e-10	7.87867e-07	-0.198571	0.49303	NA	-0.627874	7.37618e-07	0.000776644	0.0677564	0.223523	Pre	No	No	No	No	Prenatal-Trending	Prenatal-Trending
ENSG00000259556|RP11-56B16.2	chr15:51902272:G:A	rs2554349	51930627	Minus	28355	-0.766368	3.42116e-10	9.67294e-07	-0.17556	0.515867	NA	-0.607623	1.29266e-06	0.00127734	0.0416931	0.161977	Pre	No	No	No	No	Prenatal-Trending	Prenatal-Trending
ENSG00000259556|RP11-56B16.2	chr15:51903453:C:G	rs2593183	51930627	Minus	27174	-0.760133	2.74068e-10	7.87867e-07	-0.227462	0.414704	NA	-0.625205	6.07773e-07	0.000652336	0.0730635	0.235159	Pre	No	No	No	No	Prenatal-Trending	Prenatal-Trending
ENSG00000259556|RP11-56B16.2	chr15:51903730:T:C	rs2593182	51930627	Minus	26897	-0.662828	1.32252e-07	0.00022064	-0.159393	0.558885	NA	-0.511538	5.61698e-05	0.0321129	0.0879778	0.263742	Pre	No	No	No	No	Prenatal-Trending	Prenatal-Trending
ENSG00000259556|RP11-56B16.2	chr15:51903956:C:G	rs2593181	51930627	Minus	26671	-0.699883	2.84699e-06	0.0034021	-0.23984	0.39257	NA	-0.447682	0.00163727	0.319342	0.140291	0.350946	Pre	No	No	No	No	Prenatal-Trending	Prenatal-Trending
ENSG00000259556|RP11-56B16.2	chr15:51904801:C:T	rs2052706	51930627	Minus	25826	-0.650141	1.75804e-07	0.000285242	-0.279979	0.342931	NA	-0.560644	1.27711e-05	0.00946214	0.239404	0.483253	Pre	No	No	No	No	Prenatal-Trending	Prenatal-Trending
ENSG00000259556|RP11-56B16.2	chr15:51904838:A:C	rs1035737	51930627	Minus	25789	-0.531757	6.52746e-05	0.0472757	-0.36222	0.229272	NA	-0.535958	6.83835e-05	0.0376434	0.600704	0.790441	Pre	No	No	No	No	Prenatal-Trending	Prenatal-Trending
ENSG00000259556|RP11-56B16.2	chr15:51905053:C:T	rs2052705	51930627	Minus	25574	0.639395	3.74343e-07	0.000563351	0.10698	0.698228	NA	0.490127	0.000119875	0.0583785	0.0745386	0.238073	Pre	No	No	No	No	Prenatal-Trending	Prenatal-Trending
ENSG00000259556|RP11-56B16.2	chr15:51905813:G:A	rs2448947	51930627	Minus	24814	-0.534327	5.99518e-05	0.0441974	-0.237513	0.42836	NA	-0.482929	0.000347008	0.127021	0.359214	0.609129	Pre	No	No	No	No	Prenatal-Trending	Prenatal-Trending
ENSG00000259556|RP11-56B16.2	chr15:51907155:C:G	rs2554348	51930627	Minus	23472	-0.576435	3.27221e-06	0.0038384	-0.106649	0.698267	NA	-0.452706	0.000304052	0.115862	0.114408	0.3099	Pre	No	No	No	No	Prenatal-Trending	Prenatal-Trending
ENSG00000259556|RP11-56B16.2	chr15:51907496:C:T	rs2916172	51930627	Minus	23131	-0.531757	6.52746e-05	0.0472757	-0.180795	0.527273	NA	-0.474035	0.000359376	0.130095	0.259762	0.506163	Pre	No	No	No	No	Prenatal-Trending	Prenatal-Trending
ENSG00000259556|RP11-56B16.2	chr15:51910999:T:TC	rs11446468	51930627	Minus	19628	-0.546429	6.4339e-05	0.0467586	-0.339374	0.266497	NA	-0.537002	9.45419e-05	0.0485825	0.529509	0.748378	Pre	No	No	No	No	Prenatal-Trending	Prenatal-Trending
ENSG00000259556|RP11-56B16.2	chr15:51911467:A:C	rs2433221	51930627	Minus	19160	-0.566321	3.68355e-05	0.0299656	-0.322474	0.264201	NA	-0.540491	6.40344e-05	0.0357037	0.437928	0.67784	Pre	No	No	No	No	Prenatal-Trending	Prenatal-Trending
ENSG00000259556|RP11-56B16.2	chr15:51912407:A:G	rs2593179	51930627	Minus	18220	0.7684	4.51899e-10	1.24338e-06	0.169347	0.530835	NA	0.58058	4.66029e-06	0.00395138	0.0392638	0.15545	Pre	No	No	No	No	Prenatal-Trending	Prenatal-Trending
ENSG00000259556|RP11-56B16.2	chr15:51914484:T:C	rs2593177	51930627	Minus	16143	-0.629711	1.00605e-06	0.00135952	-0.179634	0.550681	NA	-0.513864	0.000103483	0.0520838	0.162964	0.384857	Pre	No	No	No	No	Prenatal-Trending	Prenatal-Trending
ENSG00000259556|RP11-56B16.2	chr15:51914594:G:T	rs2433222	51930627	Minus	16033	-0.675182	4.09559e-07	0.000610829	-0.00439443	0.989241	NA	-0.511237	0.000234541	0.0964723	0.053549	0.19254	Pre	No	No	No	No	Prenatal-Trending	Prenatal-Trending
ENSG00000259556|RP11-56B16.2	chr15:51914832:G:A	rs2448949	51930627	Minus	15795	-0.712792	2.07664e-07	0.000331161	-0.274365	0.32859	NA	-0.631882	2.38037e-06	0.00219159	0.152201	0.368947	Pre	No	No	No	No	Prenatal-Trending	Prenatal-Trending
ENSG00000259556|RP11-56B16.2	chr15:51915819:C:T	rs2448950	51930627	Minus	14808	-0.556734	3.51776e-05	0.0288852	-0.41804	0.158219	NA	-0.565515	2.40402e-05	0.0160315	0.66374	0.829814	Comp	No	No	No	No	Prenatal-Trending	Prenatal-Trending
ENSG00000259556|RP11-56B16.2	chr15:51916836:G:A	rs2436657	51930627	Minus	13791	-0.664496	2.05227e-07	0.000327769	-0.21808	0.434098	NA	-0.539636	3.02441e-05	0.0193833	0.138361	0.34782	Pre	No	No	No	No	Prenatal-Trending	Prenatal-Trending
ENSG00000259556|RP11-56B16.2	chr15:51919229:A:AG	rs11386400	51930627	Minus	11398	-0.770314	7.8555e-10	2.06401e-06	-0.295859	0.312871	NA	-0.661911	3.51408e-07	0.0003983	0.127999	0.332097	Pre	No	No	No	No	Prenatal-Trending	Prenatal-Trending
ENSG00000259556|RP11-56B16.2	chr15:51919230:C:G	rs55695084	51930627	Minus	11397	-0.770314	7.8555e-10	2.06401e-06	-0.295859	0.312871	NA	-0.661911	3.51408e-07	0.0003983	0.127999	0.332097	Pre	No	No	No	No	Prenatal-Trending	Prenatal-Trending
ENSG00000259556|RP11-56B16.2	chr15:51919619:G:T	rs2593174	51930627	Minus	11008	0.639789	4.62794e-07	0.000681601	0.161892	0.558656	NA	0.502316	8.95989e-05	0.0465902	0.110662	0.303371	Pre	No	No	No	No	Prenatal-Trending	Prenatal-Trending
ENSG00000259556|RP11-56B16.2	chr15:51920795:T:C	rs2623279	51930627	Minus	9832	-0.773482	3.21641e-10	9.13062e-07	-0.157139	0.569951	NA	-0.617602	1.15249e-06	0.00115406	0.0375835	0.150963	Pre	No	No	No	No	Prenatal-Trending	Prenatal-Trending
ENSG00000259556|RP11-56B16.2	chr15:51921540:T:C	rs2623281	51930627	Minus	9087	-0.766303	3.45632e-10	9.76258e-07	-0.175522	0.515952	NA	-0.609889	1.17662e-06	0.00117521	0.0417072	0.162009	Pre	No	No	No	No	Prenatal-Trending	Prenatal-Trending
ENSG00000259556|RP11-56B16.2	chr15:51922522:T:G	rs2921953	51930627	Minus	8105	-0.531757	6.52746e-05	0.0472757	-0.184204	0.513053	NA	-0.473671	0.000326401	0.12168	0.258272	0.504796	Pre	No	No	No	No	Prenatal-Trending	Prenatal-Trending
ENSG00000259556|RP11-56B16.2	chr15:51922725:T:C	rs2623282	51930627	Minus	7902	-0.655181	3.855e-07	0.000578371	-0.207274	0.462409	NA	-0.517326	6.92319e-05	0.0380283	0.141774	0.353294	Pre	No	No	No	No	Prenatal-Trending	Prenatal-Trending
ENSG00000259556|RP11-56B16.2	chr15:51922776:G:C	rs2623283	51930627	Minus	7851	-0.774837	2.42908e-10	7.04488e-07	-0.227462	0.414704	NA	-0.629612	6.75733e-07	0.000718002	0.0660589	0.220366	Pre	No	No	No	No	Prenatal-Trending	Prenatal-Trending
ENSG00000259556|RP11-56B16.2	chr15:51923453:T:C	rs2623284	51930627	Minus	7174	-0.674601	7.30198e-08	0.000128983	-0.159393	0.558885	NA	-0.522839	3.87382e-05	0.0237783	0.0805365	0.250947	Pre	No	No	No	No	Prenatal-Trending	Prenatal-Trending
ENSG00000259556|RP11-56B16.2	chr15:51923756:A:T	rs2623285	51930627	Minus	6871	-0.695004	5.87891e-08	0.000106001	-0.159393	0.558885	NA	-0.520707	5.27458e-05	0.0305294	0.0702027	0.229003	Pre	No	No	No	No	Prenatal-Trending	Prenatal-Trending
ENSG00000259556|RP11-56B16.2	chr15:51923820:A:T	rs2554322	51930627	Minus	6807	-0.674601	7.30198e-08	0.000128983	-0.22475	0.423098	NA	-0.550585	1.58926e-05	0.0113836	0.135853	0.343983	Pre	No	No	No	No	Prenatal-Trending	Prenatal-Trending
ENSG00000259556|RP11-56B16.2	chr15:51924360:A:C	rs2912187	51930627	Minus	6267	-0.531757	6.52746e-05	0.0472757	-0.121894	0.679878	NA	-0.463464	0.000536218	0.169427	0.200658	0.434214	Pre	No	No	No	No	Prenatal-Trending	Prenatal-Trending
ENSG00000259556|RP11-56B16.2	chr15:51924418:A:C	rs2448951	51930627	Minus	6209	-0.531757	6.52746e-05	0.0472757	-0.204701	0.467167	NA	-0.479223	0.000273354	0.107557	0.287092	0.536279	Pre	No	No	No	No	Prenatal-Trending	Prenatal-Trending
ENSG00000259556|RP11-56B16.2	chr15:51925147:G:A	rs2570265	51930627	Minus	5480	-0.733427	7.82206e-07	0.00108881	-0.181194	0.517462	NA	-0.450288	0.00145184	0.300624	0.0757754	0.240738	Pre	No	No	No	No	Prenatal-Trending	Prenatal-Trending
ENSG00000259556|RP11-56B16.2	chr15:51927510:A:C	rs2929426	51930627	Minus	3117	-0.698204	1.73684e-07	0.000282139	-0.301297	0.297948	NA	-0.641437	1.37192e-06	0.00134634	0.203915	0.438618	Pre	No	No	No	No	Prenatal-Trending	Prenatal-Trending
ENSG00000259556|RP11-56B16.2	chr15:51928065:C:T	rs2623286	51930627	Minus	2562	-0.773164	2.80528e-10	8.04744e-07	-0.17556	0.515867	NA	-0.618911	8.44482e-07	0.000875678	0.0394826	0.156032	Pre	No	No	No	No	Prenatal-Trending	Prenatal-Trending
ENSG00000259556|RP11-56B16.2	chr15:51929077:C:T	rs2052709	51930627	Minus	1550	-0.72247	6.48078e-09	1.41164e-05	-0.17556	0.515867	NA	-0.572078	6.17157e-06	0.00505828	0.0607073	0.209008	Pre	No	No	No	No	Prenatal-Trending	Prenatal-Trending
ENSG00000259556|RP11-56B16.2	chr15:51931192:C:T	rs2959299	51930627	Minus	-565	-0.531757	6.52746e-05	0.0472757	-0.278692	0.34163	NA	-0.500772	0.000168663	0.0756902	0.42496	0.666697	Pre	No	No	No	No	Prenatal-Trending	Prenatal-Trending
ENSG00000259556|RP11-56B16.2	chr15:51931220:A:G	rs2593170	51930627	Minus	-593	-0.658451	3.64873e-07	0.0005509	-0.113306	0.678115	NA	-0.497625	0.000130861	0.0624642	0.0666315	0.221274	Pre	No	No	No	No	Prenatal-Trending	Prenatal-Trending
ENSG00000259556|RP11-56B16.2	chr15:51931481:A:G	rs2570263	51930627	Minus	-854	-0.775967	3.7842e-09	8.60749e-06	-0.227462	0.414704	NA	-0.626433	2.27835e-06	0.00210815	0.0690275	0.226352	Pre	No	No	No	No	Prenatal-Trending	Prenatal-Trending
ENSG00000259556|RP11-56B16.2	chr15:51932619:G:A	rs2593168	51930627	Minus	-1992	-0.654589	2.79018e-07	0.000432367	-0.159393	0.558885	NA	-0.50119	8.87999e-05	0.0462639	0.0942315	0.274653	Pre	No	No	No	No	Prenatal-Trending	Prenatal-Trending
ENSG00000259556|RP11-56B16.2	chr15:51934277:A:G	rs2570268	51930627	Minus	-3650	-0.770675	2.0423e-10	6.03119e-07	-0.227462	0.414704	NA	-0.628672	6.04081e-07	0.000648888	0.0677523	0.223518	Pre	No	No	No	No	Prenatal-Trending	Prenatal-Trending
ENSG00000259556|RP11-56B16.2	chr15:51935744:T:C	rs2623288	51930627	Minus	-5117	-0.770596	2.02069e-10	5.9717e-07	-0.211658	0.460347	NA	-0.631097	6.5414e-07	0.000697218	0.066641	0.221294	Pre	Yes	Yes	No	No	Prenatal-Trending	Prenatal-Trending
ENSG00000259556|RP11-56B16.2	chr15:51936674:A:G	rs2253116	51930627	Minus	-6047	-0.720362	5.20745e-09	1.15364e-05	-0.17556	0.515867	NA	-0.57541	4.6542e-06	0.0039474	0.0613013	0.210381	Pre	No	No	No	No	Prenatal-Trending	Prenatal-Trending
ENSG00000259556|RP11-56B16.2	chr15:51936883:A:G	rs2623289	51930627	Minus	-6256	-0.776578	2.63549e-10	7.5975e-07	-0.249038	0.400005	NA	-0.659255	2.7614e-07	0.000319522	0.0926135	0.271594	Pre	No	No	No	Yes	Prenatal-Trending	Prenatal-Trending
ENSG00000259556|RP11-56B16.2	chr15:51937740:T:G	rs2470611	51930627	Minus	-7113	-0.531757	6.52746e-05	0.0472757	-0.092242	0.759791	NA	-0.458254	0.000698311	0.199638	0.177758	0.403549	Pre	No	No	No	No	Prenatal-Trending	Prenatal-Trending
ENSG00000259556|RP11-56B16.2	chr15:51937942:T:C	rs2554342	51930627	Minus	-7315	-0.760133	2.74068e-10	7.87867e-07	-0.239223	0.39016	NA	-0.634246	3.72652e-07	0.000419627	0.0790746	0.247859	Pre	No	No	No	No	Prenatal-Trending	Prenatal-Trending
ENSG00000259556|RP11-56B16.2	chr15:51938704:T:A	rs11630253	51930627	Minus	-8077	-0.544965	6.94282e-05	0.049616	-0.085086	0.782786	NA	-0.458613	0.000968585	0.24153	0.168484	0.392887	Pre	No	No	No	No	Prenatal-Trending	Prenatal-Trending
ENSG00000259556|RP11-56B16.2	chr15:51939625:G:C	rs2623291	51930627	Minus	-8998	-0.733851	6.00033e-07	0.000859588	-0.129063	0.645778	NA	-0.43572	0.00203255	0.354333	0.0520568	0.188788	Pre	No	No	No	No	Prenatal-Trending	Prenatal-Trending
ENSG00000259556|RP11-56B16.2	chr15:51940665:G:C	rs2252606	51930627	Minus	-10038	-0.777395	2.52451e-10	7.30377e-07	-0.17556	0.515867	NA	-0.611146	1.28034e-06	0.00126669	0.0381731	0.152477	Pre	No	No	No	No	Prenatal-Trending	Prenatal-Trending
ENSG00000259556|RP11-56B16.2	chr15:51941616:G:A	rs2593202	51930627	Minus	-10989	-0.766303	3.45632e-10	9.76258e-07	-0.17556	0.515867	NA	-0.610082	1.16586e-06	0.00116563	0.0417223	0.16204	Pre	No	No	No	No	Prenatal-Trending	Prenatal-Trending
ENSG00000259556|RP11-56B16.2	chr15:51942247:C:A	rs2448953	51930627	Minus	-11620	-0.544383	5.58111e-05	0.0417726	-0.285373	0.321058	NA	-0.517996	0.000106646	0.0533363	0.407707	0.652002	Pre	No	No	No	No	Prenatal-Trending	Prenatal-Trending
ENSG00000259556|RP11-56B16.2	chr15:51942647:T:C	rs2593200	51930627	Minus	-12020	-0.7877	2.56305e-10	7.40477e-07	-0.17556	0.515867	NA	-0.618581	1.16357e-06	0.00116371	0.035356	0.144682	Pre	No	No	No	No	Prenatal-Trending	Prenatal-Trending
ENSG00000259556|RP11-56B16.2	chr15:51945110:T:C	rs2593199	51930627	Minus	-14483	-0.649981	4.72897e-07	0.000695104	-0.172984	0.530733	NA	-0.516966	7.48924e-05	0.040438	0.111269	0.304309	Pre	No	No	No	No	Prenatal-Trending	Prenatal-Trending
ENSG00000259556|RP11-56B16.2	chr15:51946488:T:C	rs2593198	51930627	Minus	-15861	-0.740357	6.5652e-10	1.74973e-06	-0.17556	0.515867	NA	-0.591613	1.74591e-06	0.00166511	0.0510533	0.186216	Pre	No	No	No	No	Prenatal-Trending	Prenatal-Trending
ENSG00000259556|RP11-56B16.2	chr15:51946554:C:T	rs2623243	51930627	Minus	-15927	0.599773	1.95201e-06	0.00244312	0.113306	0.678115	NA	0.459211	0.000305083	0.11612	0.100657	0.286137	Pre	No	No	No	No	Prenatal-Trending	Prenatal-Trending
ENSG00000259556|RP11-56B16.2	chr15:51949625:A:G	rs2570275	51930627	Minus	-18998	-0.732202	1.0792e-08	2.26415e-05	-0.129707	0.650257	NA	-0.56969	1.32123e-05	0.0097366	0.0502865	0.18434	Pre	No	No	No	No	Prenatal-Trending	Prenatal-Trending
ENSG00000259556|RP11-56B16.2	chr15:51955242:A:C	rs2570269	51930627	Minus	-24615	-0.747276	7.61657e-10	2.00494e-06	-0.17556	0.515867	NA	-0.596339	1.78522e-06	0.00169866	0.0487202	0.180428	Pre	No	No	No	No	Prenatal-Trending	Prenatal-Trending
ENSG00000259556|RP11-56B16.2	chr15:51955859:T:C	rs2623255	51930627	Minus	-25232	-0.624453	1.67998e-06	0.00213688	-0.192603	0.475076	NA	-0.488559	0.000150085	0.0693628	0.142582	0.354509	Pre	No	No	No	No	Prenatal-Trending	Prenatal-Trending
ENSG00000259556|RP11-56B16.2	chr15:51956988:G:C	rs2593185	51930627	Minus	-26361	-0.741989	5.96432e-10	1.6027e-06	-0.157139	0.569951	NA	-0.594524	1.81967e-06	0.00172748	0.0477743	0.177911	Pre	No	No	No	No	Prenatal-Trending	Prenatal-Trending
ENSG00000259556|RP11-56B16.2	chr15:51957106:C:A	rs2570271	51930627	Minus	-26479	-0.747276	7.61657e-10	2.00494e-06	-0.239223	0.39016	NA	-0.624246	6.28424e-07	0.000672184	0.0873523	0.263742	Pre	No	No	No	No	Prenatal-Trending	Prenatal-Trending
ENSG00000259556|RP11-56B16.2	chr15:51958020:CA:C	rs11319310	51930627	Minus	-27393	-0.740357	6.5652e-10	1.74973e-06	-0.239223	0.39016	NA	-0.618697	6.26501e-07	0.000670368	0.0911372	0.268847	Pre	No	No	No	No	Prenatal-Trending	Prenatal-Trending
ENSG00000259556|RP11-56B16.2	chr15:51958592:T:C	rs2593187	51930627	Minus	-27965	-0.70317	9.95942e-09	2.10176e-05	-0.202739	0.4746	NA	-0.574331	6.05841e-06	0.00497683	0.0988238	0.283071	Pre	No	No	No	No	Prenatal-Trending	Prenatal-Trending
ENSG00000259556|RP11-56B16.2	chr15:51959293:C:G	rs2623244	51930627	Minus	-28666	-0.651339	3.11812e-07	0.00047835	-0.159393	0.558885	NA	-0.509915	6.93582e-05	0.0380802	0.0963928	0.27852	Pre	No	No	No	No	Prenatal-Trending	Prenatal-Trending
ENSG00000259556|RP11-56B16.2	chr15:51960350:T:C	rs2593188	51930627	Minus	-29723	-0.63325	6.87158e-07	0.000970421	-0.224641	0.424051	NA	-0.520688	4.9735e-05	0.0290923	0.17799	0.403906	Pre	No	No	No	No	Prenatal-Trending	Prenatal-Trending
ENSG00000259556|RP11-56B16.2	chr15:51960602:C:T	rs2258248	51930627	Minus	-29975	-0.708812	1.43486e-06	0.00185842	-0.129063	0.645778	NA	-0.417239	0.00301153	0.421058	0.0627982	0.213102	Pre	No	No	No	No	Prenatal-Trending	Prenatal-Trending
ENSG00000259556|RP11-56B16.2	chr15:51961110:T:C	rs2436658	51930627	Minus	-30483	-0.757789	1.17762e-09	2.94579e-06	-0.17556	0.515867	NA	-0.601687	2.15705e-06	0.00200827	0.0455939	0.172205	Pre	No	No	No	No	Prenatal-Trending	Prenatal-Trending
ENSG00000259556|RP11-56B16.2	chr15:51961234:C:T	rs2470602	51930627	Minus	-30607	-0.698429	5.62253e-08	0.000101695	-0.227462	0.414704	NA	-0.571883	1.08087e-05	0.0082147	0.117892	0.315991	Pre	No	No	No	No	Prenatal-Trending	Prenatal-Trending
ENSG00000259556|RP11-56B16.2	chr15:51961755:TAA:T	rs67578544	51930627	Minus	-31128	-0.735436	4.49219e-09	1.00716e-05	-0.211658	0.460347	NA	-0.607029	2.62649e-06	0.00239088	0.0877758	0.263742	Pre	No	No	No	No	Prenatal-Trending	Prenatal-Trending
ENSG00000259556|RP11-56B16.2	chr15:51962709:A:G	rs1035739	51930627	Minus	-32082	-0.655157	1.89999e-07	0.000305983	-0.17556	0.515867	NA	-0.525544	3.26176e-05	0.0206381	0.101464	0.287611	Pre	No	No	No	No	Prenatal-Trending	Prenatal-Trending
ENSG00000259556|RP11-56B16.2	chr15:51963257:C:T	rs2470603	51930627	Minus	-32630	-0.736436	1.81636e-09	4.39344e-06	-0.17556	0.515867	NA	-0.587032	2.82759e-06	0.0025518	0.0535954	0.192662	Pre	No	No	No	No	Prenatal-Trending	Prenatal-Trending
ENSG00000259556|RP11-56B16.2	chr15:51963763:T:G	rs2470604	51930627	Minus	-33136	-0.714595	1.12831e-08	2.35413e-05	-0.272272	0.360148	NA	-0.610827	2.91413e-06	0.00262013	0.162268	0.384156	Pre	No	No	No	No	Prenatal-Trending	Prenatal-Trending
ENSG00000259556|RP11-56B16.2	chr15:51965677:A:G	rs2241503	51930627	Minus	-35050	-0.692111	1.88347e-08	3.75888e-05	-0.174106	0.519126	NA	-0.54711	1.20018e-05	0.00897305	0.0752687	0.239587	Pre	No	No	No	No	Prenatal-Trending	Prenatal-Trending
