## Supplementary material for "Whole-genome and RNA sequencing reveal variation and transcriptomic coordination in the developing human prefrontal cortex": Table S4 eQTLs (part 48 of 98)

### Sheet: HCP_allEQTLs_FDR0.05 (continued)
GeneId	Variant	rsID	TSS	Strand	TSS_dist	Beta_Pre	P_Pre	FDR_Pre	Beta_Post	P_Post	FDR_Post	Beta_Comp	P_Comp	FDR_Comp	BetaDiff_P	BetaDiff_FDR_all	P_Best_Test	Gene_Best_Best	Gene_Best_Pre	Gene_Best_Post	Gene_Best_Comp	Cat_byEqtl	Cat_byConstanteBest
ENSG00000259556|RP11-56B16.2	chr15:51967377:A:G	rs2470607	51930627	Minus	-36750	-0.740384	4.77653e-10	1.30775e-06	-0.211658	0.460347	NA	-0.608503	1.09732e-06	0.00110521	0.082189	0.254212	Pre	No	No	No	No	Prenatal-Trending	Prenatal-Trending
ENSG00000259556|RP11-56B16.2	chr15:51967673:G:C	rs2959296	51930627	Minus	-37046	-0.667837	7.58087e-06	0.00798068	-0.111418	0.693759	NA	-0.377956	0.00767534	0.581978	0.0773171	0.243987	Pre	No	No	No	No	Prenatal-Trending	Prenatal-Trending
ENSG00000259556|RP11-56B16.2	chr15:51967907:G:A	rs12914562	51930627	Minus	-37280	-0.541381	2.5831e-05	0.0223803	-0.204701	0.467167	NA	-0.478766	0.000199006	0.0856195	0.270032	0.517742	Pre	No	No	No	No	Prenatal-Trending	Prenatal-Trending
ENSG00000259556|RP11-56B16.2	chr15:51969254:T:C	rs8029036	51930627	Minus	-38627	0.744536	3.01179e-08	5.75269e-05	0.135869	0.630887	NA	0.578357	1.75105e-05	0.0123195	0.0476066	0.177538	Pre	No	No	No	No	Prenatal-Trending	Prenatal-Trending
ENSG00000259556|RP11-56B16.2	chr15:51969711:A:G	rs2959302	51930627	Minus	-39084	-0.74487	7.74516e-10	2.03709e-06	-0.157139	0.569951	NA	-0.597537	1.91436e-06	0.0018069	0.0470446	0.176052	Pre	No	No	No	No	Prenatal-Trending	Prenatal-Trending
ENSG00000259556|RP11-56B16.2	chr15:51970280:T:C	rs2470616	51930627	Minus	-39653	-0.694645	1.56889e-08	3.18405e-05	-0.17556	0.515867	NA	-0.556088	8.9277e-06	0.00696558	0.0746601	0.238329	Pre	No	No	No	No	Prenatal-Trending	Prenatal-Trending
ENSG00000259556|RP11-56B16.2	chr15:51971068:T:C	rs1025184	51930627	Minus	-40441	-0.762922	5.6448e-10	1.52302e-06	-0.156498	0.570986	NA	-0.597827	2.48827e-06	0.00228025	0.0406157	0.159142	Pre	No	No	No	No	Prenatal-Trending	Prenatal-Trending
ENSG00000259556|RP11-56B16.2	chr15:51971897:T:C	rs17612102	51930627	Minus	-41270	0.628656	2.90764e-06	0.00346611	0.166675	0.547225	NA	0.495793	0.000208833	0.0887133	0.127288	0.33122	Pre	No	No	No	No	Prenatal-Trending	Prenatal-Trending
ENSG00000259556|RP11-56B16.2	chr15:51972078:T:C	rs17612123	51930627	Minus	-41451	0.720861	4.61926e-09	1.0331e-05	0.176337	0.51101	NA	0.556605	9.79793e-06	0.00755092	0.0597395	0.206823	Pre	No	No	No	No	Prenatal-Trending	Prenatal-Trending
ENSG00000259556|RP11-56B16.2	chr15:51972161:C:T	rs62015190	51930627	Minus	-41534	0.61212	1.25212e-05	0.012253	0.468708	0.129936	NA	0.555509	6.64237e-05	0.0367649	0.666171	0.83137	Pre	No	No	No	No	Prenatal-Trending	Prenatal-Trending
ENSG00000259556|RP11-56B16.2	chr15:51973403:G:C	rs3110553	51930627	Minus	-42776	-0.75311	1.64164e-09	4.00151e-06	-0.183917	0.492936	NA	-0.59602	2.63222e-06	0.00239514	0.0493447	0.181977	Pre	No	No	No	No	Prenatal-Trending	Prenatal-Trending
ENSG00000259556|RP11-56B16.2	chr15:51975950:G:A	rs2593194	51930627	Minus	-45323	-0.737956	5.87236e-09	1.28941e-05	-0.166361	0.545226	NA	-0.584429	5.78679e-06	0.00478157	0.0541664	0.193967	Pre	No	No	No	No	Prenatal-Trending	Prenatal-Trending
ENSG00000259556|RP11-56B16.2	chr15:51976719:C:T	rs2251135	51930627	Minus	-46092	-0.707186	5.26931e-08	9.59411e-05	-0.202705	0.463418	NA	-0.575711	1.00643e-05	0.00772794	0.092241	0.270826	Pre	No	No	No	No	Prenatal-Trending	Prenatal-Trending
ENSG00000259556|RP11-56B16.2	chr15:51977754:T:C	rs2554337	51930627	Minus	-47127	-0.770288	4.3932e-09	9.86827e-06	-0.151845	0.586423	NA	-0.599196	6.00748e-06	0.00494023	0.0407341	0.159457	Pre	No	No	No	No	Prenatal-Trending	Prenatal-Trending
ENSG00000259556|RP11-56B16.2	chr15:51978137:A:AT	rs35197355	51930627	Minus	-47510	-0.665498	9.90193e-07	0.00134044	-0.0450831	0.880198	NA	-0.4947	0.000339333	0.125036	0.0554462	0.196734	Pre	No	No	No	No	Prenatal-Trending	Prenatal-Trending
ENSG00000259556|RP11-56B16.2	chr15:51981252:A:T	rs2433220	51930627	Minus	-50625	-0.745351	1.0411e-08	2.18973e-05	0.012004	0.96672	NA	-0.550197	3.73011e-05	0.023041	0.0146603	0.0781775	Pre	No	No	No	No	Prenatal-Specific	Prenatal-Trending
ENSG00000259556|RP11-56B16.2	chr15:51981428:T:C	rs3110551	51930627	Minus	-50801	-0.687247	1.05642e-07	0.000179952	-0.0352143	0.90183	NA	-0.523758	7.04087e-05	0.0385322	0.0345174	0.142264	Pre	No	No	No	No	Prenatal-Trending	Prenatal-Trending
ENSG00000259556|RP11-56B16.2	chr15:51981471:C:CA	rs35487339	51930627	Minus	-50844	-0.589941	1.42843e-05	0.0136905	0.0600994	0.846602	NA	-0.446807	0.00124348	0.2773	0.0523972	0.189587	Pre	No	No	No	No	Prenatal-Trending	Prenatal-Trending
ENSG00000259577|RP11-430B1.2	chr15:52088238:T:TAA	rs138811632	52180093	Plus	-91855	-0.770125	0.000738853	0.252608	-0.544394	0.0334255	0.872789	-0.692735	9.62686e-05	0.0492768	0.4981	0.723806	Comp	No	No	No	No	Constant	Prenatal-Trending
ENSG00000259577|RP11-430B1.2	chr15:52096522:T:C	rs11634338	52180093	Plus	-83571	0.561775	0.000442795	0.185979	0.28261	0.0731104	NA	0.461189	9.5782e-05	0.0490816	0.201636	0.435534	Comp	No	No	No	No	Prenatal-Trending	Prenatal-Trending
ENSG00000259577|RP11-430B1.2	chr15:52152635:C:CT	rs66866642	52180093	Plus	-27458	-0.828734	0.000171565	0.0979601	-0.377339	0.100132	NA	-0.709828	2.08727e-05	0.0142561	0.144995	0.358172	Comp	No	No	No	No	Prenatal-Trending	Prenatal-Trending
ENSG00000259577|RP11-430B1.2	chr15:52155311:G:A	rs12902073	52180093	Plus	-24782	-0.662771	0.000518772	0.205196	-0.29177	0.185354	NA	-0.596246	5.88287e-05	0.03333	0.193549	0.425284	Comp	No	No	No	No	Prenatal-Trending	Prenatal-Trending
ENSG00000259577|RP11-430B1.2	chr15:52156998:G:C	rs12908833	52180093	Plus	-23095	-0.74829	0.000157803	0.0921889	-0.616244	0.00838144	0.740238	-0.752443	1.17779e-06	0.00117622	0.654113	0.823748	Comp	No	No	No	No	Constant	Prenatal-Trending
ENSG00000259577|RP11-430B1.2	chr15:52157536:G:A	rs12903769	52180093	Plus	-22557	-0.662279	0.000328531	0.15382	-0.212847	0.34326	NA	-0.583484	6.03806e-05	0.0340405	0.114875	0.31075	Comp	No	No	No	No	Prenatal-Trending	Prenatal-Trending
ENSG00000259577|RP11-430B1.2	chr15:52160500:T:A	rs12901730	52180093	Plus	-19593	-0.648752	0.000424551	0.18099	-0.29177	0.185354	NA	-0.594882	3.65361e-05	0.0226577	0.203908	0.438612	Comp	No	No	No	No	Prenatal-Trending	Prenatal-Trending
ENSG00000259577|RP11-430B1.2	chr15:52160637:T:C	rs12901891	52180093	Plus	-19456	-0.648752	0.000424551	0.18099	-0.29177	0.185354	NA	-0.594882	3.65361e-05	0.0226577	0.203908	0.438612	Comp	No	No	No	No	Prenatal-Trending	Prenatal-Trending
ENSG00000259577|RP11-430B1.2	chr15:52161901:C:T	rs12438743	52180093	Plus	-18192	-0.674929	0.000228129	0.119976	-0.29177	0.185354	NA	-0.615841	1.84349e-05	0.0128542	0.171287	0.397009	Comp	No	No	No	No	Prenatal-Trending	Prenatal-Trending
ENSG00000259577|RP11-430B1.2	chr15:52165739:C:CA	rs34798808	52180093	Plus	-14354	-0.677087	0.000255614	0.129954	-0.289673	0.242489	NA	-0.596854	4.84304e-05	0.0284807	0.201398	0.435202	Comp	No	No	No	No	Prenatal-Trending	Prenatal-Trending
ENSG00000259577|RP11-430B1.2	chr15:52167594:G:T	rs35827106	52180093	Plus	-12499	-0.747938	8.96017e-05	0.060344	-0.33538	0.223933	NA	-0.737936	1.88106e-06	0.00177832	0.209026	0.445683	Comp	No	No	No	No	Prenatal-Trending	Prenatal-Trending
ENSG00000259577|RP11-430B1.2	chr15:52168890:A:G	rs11070882	52180093	Plus	-11203	-0.770143	5.42465e-05	0.0407998	-0.33538	0.223933	NA	-0.742773	1.73501e-06	0.00165606	0.185119	0.4137	Comp	No	No	No	No	Prenatal-Trending	Prenatal-Trending
ENSG00000259577|RP11-430B1.2	chr15:52169410:C:T	rs11856177	52180093	Plus	-10683	-0.907472	9.33988e-05	0.0622794	-0.33538	0.223933	NA	-0.803523	1.05587e-05	0.00805242	0.104245	0.292547	Comp	No	No	No	No	Prenatal-Trending	Prenatal-Trending
ENSG00000259577|RP11-430B1.2	chr15:52171288:A:C	rs12595160	52180093	Plus	-8805	-0.747938	8.96017e-05	0.060344	-0.43806	0.098319	NA	-0.751544	9.41781e-07	0.000965243	0.330283	0.580829	Comp	No	No	No	No	Prenatal-Trending	Prenatal-Trending
ENSG00000259577|RP11-430B1.2	chr15:52176984:A:C	rs12593936	52180093	Plus	-3109	-0.591215	0.000749061	0.254534	-0.298137	0.182712	NA	-0.570289	2.71337e-05	0.0177196	0.292938	0.542749	Comp	No	No	No	No	Prenatal-Trending	Prenatal-Trending
ENSG00000259577|RP11-430B1.2	chr15:52177279:C:T	rs12916135	52180093	Plus	-2814	-0.680659	0.00012184	0.0761064	-0.161023	0.459683	NA	-0.636013	2.82051e-06	0.00254629	0.0590209	0.205107	Comp	No	No	No	No	Prenatal-Trending	Prenatal-Trending
ENSG00000259577|RP11-430B1.2	chr15:52180076:G:C	rs7172037	52180093	Plus	-17	-0.619598	0.000191026	0.105763	-0.237146	0.27026	NA	-0.59763	3.21343e-06	0.00285643	0.150913	0.366947	Comp	No	No	No	No	Prenatal-Trending	Prenatal-Trending
ENSG00000259577|RP11-430B1.2	chr15:52180486:G:T	rs4776010	52180093	Plus	393	-0.626513	0.000152169	0.0896923	-0.237146	0.27026	NA	-0.602166	2.49297e-06	0.00228386	0.142928	0.354928	Comp	No	No	No	No	Prenatal-Trending	Prenatal-Trending
ENSG00000259577|RP11-430B1.2	chr15:52180516:A:G	rs4776011	52180093	Plus	423	-0.770143	5.42465e-05	0.0407998	-0.43806	0.098319	NA	-0.755647	8.77123e-07	0.000906128	0.296304	0.546257	Comp	No	No	No	No	Prenatal-Trending	Prenatal-Trending
ENSG00000259577|RP11-430B1.2	chr15:52181338:G:A	rs7183278	52180093	Plus	1245	-0.626513	0.000152169	0.0896923	-0.155023	0.470791	NA	-0.589138	4.63004e-06	0.00393276	0.0765867	0.242563	Comp	No	No	No	No	Prenatal-Trending	Prenatal-Trending
ENSG00000259577|RP11-430B1.2	chr15:52181519:G:A	rs4776013	52180093	Plus	1426	-0.642587	0.000169777	0.097246	-0.155023	0.470791	NA	-0.594535	6.65548e-06	0.00540372	0.070419	0.229513	Comp	No	No	No	No	Prenatal-Trending	Prenatal-Trending
ENSG00000259577|RP11-430B1.2	chr15:52182946:G:A	rs4776014	52180093	Plus	2853	-0.804953	4.36923e-05	0.0343141	-0.33538	0.223933	NA	-0.778501	9.86649e-07	0.00100629	0.156376	0.375293	Comp	No	No	No	No	Prenatal-Trending	Prenatal-Trending
ENSG00000259577|RP11-430B1.2	chr15:52185612:G:A	rs7164508	52180093	Plus	5519	-0.798532	2.34832e-05	0.0206927	-0.33538	0.223933	NA	-0.768161	6.00034e-07	0.000645082	0.156213	0.375052	Comp	Yes	Yes	No	Yes	Prenatal-Trending	Prenatal-Trending
ENSG00000259577|RP11-430B1.2	chr15:52185750:CT:C	rs200299592	52180093	Plus	5657	-0.676242	0.00137635	0.350739	-0.505939	0.0724096	NA	-0.719405	1.80122e-05	0.0126164	0.620545	0.802772	Comp	No	No	No	No	Prenatal-Trending	Prenatal-Trending
ENSG00000259577|RP11-430B1.2	chr15:52186677:T:C	rs66566761	52180093	Plus	6584	-0.626513	0.000152169	0.0896923	-0.237146	0.27026	NA	-0.602166	2.49297e-06	0.00228386	0.142928	0.354928	Comp	No	No	No	No	Prenatal-Trending	Prenatal-Trending
ENSG00000259577|RP11-430B1.2	chr15:52186821:G:C	rs67163040	52180093	Plus	6728	-0.626513	0.000152169	0.0896923	-0.261417	0.244698	NA	-0.611415	1.94829e-06	0.00183584	0.181636	0.409009	Comp	No	No	No	No	Prenatal-Trending	Prenatal-Trending
ENSG00000259577|RP11-430B1.2	chr15:52189534:C:T	rs80166953	52180093	Plus	9441	-0.74624	4.80944e-05	0.0370788	-0.122896	0.649053	NA	-0.689433	4.46672e-06	0.00381029	0.052087	0.188874	Comp	No	No	No	No	Prenatal-Trending	Prenatal-Trending
ENSG00000259577|RP11-430B1.2	chr15:52191153:T:C	rs8025737	52180093	Plus	11060	-0.558851	0.000577223	0.219038	-0.138745	0.515353	NA	-0.519285	4.08121e-05	0.0248086	0.111303	0.304364	Comp	No	No	No	No	Prenatal-Trending	Prenatal-Trending
ENSG00000259577|RP11-430B1.2	chr15:52192644:G:C	rs1077383	52180093	Plus	12551	-0.638592	0.000392653	0.172176	-0.10959	0.643865	NA	-0.569833	6.02448e-05	0.0339748	0.0710596	0.231002	Comp	No	No	No	No	Prenatal-Trending	Prenatal-Trending
ENSG00000259577|RP11-430B1.2	chr15:52194109:C:T	rs11855672	52180093	Plus	14016	-0.638592	0.000392653	0.172176	-0.10959	0.643865	NA	-0.569833	6.02448e-05	0.0339748	0.0710596	0.231002	Comp	No	No	No	No	Prenatal-Trending	Prenatal-Trending
ENSG00000259577|RP11-430B1.2	chr15:52201321:A:T	rs67447954	52180093	Plus	21228	-0.704777	0.00013839	0.0836513	-0.0587809	0.784379	NA	-0.587202	3.47847e-05	0.0217597	0.0201924	0.0979606	Comp	No	No	No	No	Prenatal-Trending	Prenatal-Trending
ENSG00000259579|RP11-66B24.5	chr15:100138139:G:GGT	rs56110408	100716249	Plus	-578110	-0.85323	4.09422e-05	0.0325881	-0.105234	0.766087	NA	-0.512298	0.0041718	0.477468	0.0642645	0.216383	Pre	No	No	No	No	Prenatal-Trending	Postnatal-Specific
ENSG00000259579|RP11-66B24.5	chr15:100149186:C:G	rs729477	100716249	Plus	-567063	-0.875075	1.68309e-05	0.0156651	0.0190594	0.953777	NA	-0.527922	0.00253546	0.391374	0.0187089	0.0929349	Pre	No	Yes	No	No	Prenatal-Specific	Postnatal-Specific
ENSG00000259579|RP11-66B24.5	chr15:100149292:G:C	rs729478	100716249	Plus	-566957	0.803575	2.45674e-05	0.0214815	-0.148876	0.643059	NA	0.471091	0.00442771	0.487639	0.00954678	0.0577471	Pre	No	No	No	No	Prenatal-Specific	Postnatal-Specific
ENSG00000259579|RP11-66B24.5	chr15:101096935:C:G	rs28582555	100716249	Plus	380686	-0.504881	0.266673	NA	-2.28403	1.2059e-05	0.0308731	-0.941088	0.00525161	0.517603	0.00642781	0.0437482	Post	Yes	No	Yes	No	Postnatal-Specific	Postnatal-Specific
ENSG00000259579|RP11-66B24.5	chr15:101110669:T:C	rs930849	100716249	Plus	394420	0.975788	0.0763337	NA	2.23198	0.00128952	0.47755	1.64823	7.91583e-05	0.0422769	0.140466	0.351281	Comp	No	No	No	Yes	Postnatal-Trending	Postnatal-Specific
ENSG00000259583|RP11-66B24.4	chr15:100083161:C:A	rs899951	100919283	Minus	836122	1.34809	0.00378611	0.524496	-0.156086	0.448961	NA	1.40391	4.3047e-05	0.0258704	0.00256847	0.0230644	Comp	No	No	No	No	Prenatal-Trending	Prenatal-Trending
ENSG00000259583|RP11-66B24.4	chr15:100083500:T:G	rs729316	100919283	Minus	835783	1.45211	0.00198402	0.412127	-0.207644	0.274485	NA	1.33317	9.38368e-05	0.0482889	0.000792181	0.00984684	Comp	No	No	No	No	Prenatal-Trending	Prenatal-Trending
ENSG00000259583|RP11-66B24.4	chr15:100086064:G:C	rs13379600	100919283	Minus	833219	1.58304	0.00154576	0.369953	0.143668	0.488816	NA	1.60934	9.83404e-06	0.00757459	0.00645914	0.0439001	Comp	Yes	No	No	Yes	Prenatal-Trending	Prenatal-Trending
ENSG00000259612|EEF1A1P22	chr15:53510246:C:T	rs2129766	52938518	Minus	-571728	-0.375344	0.303255	NA	-2.59818	0.00154669	0.505925	-1.29725	8.54244e-05	0.0448776	0.00950665	0.0575644	Comp	Yes	No	No	Yes	Postnatal-Trending	Postnatal-Trending
ENSG00000259616|RP11-507B12.2	chr15:61391843:A:G	rs7162913	61635449	Minus	243606	-1.2083	2.38856e-05	0.0209903	0.118713	0.631193	NA	-0.643706	0.00493267	0.506424	0.000303192	0.00487492	Pre	Yes	Yes	No	No	Prenatal-Specific	Prenatal-Specific
ENSG00000259623|RP11-156E6.1	chr17:42114921:G:A	rs17659391	41851447	Minus	-263474	-0.793474	0.000462958	0.191239	-0.535445	0.0144845	0.799783	-0.817778	1.0123e-05	0.0077657	0.397124	0.642612	Comp	Yes	Yes	No	Yes	Constant	Constant
ENSG00000259641|PCAT29	chr15:68834896:T:TG	rs111432491	69592129	Plus	-757233	-0.293953	0.615065	NA	-1.80422	1.62366e-05	0.039134	-1.0368	0.0072057	0.571515	0.0298006	0.128928	Post	Yes	No	Yes	No	Postnatal-Trending	Postnatal-Trending
ENSG00000259660|DNM1P47	chr15:101641272:T:TAAACAAAACA	NA	101751032	Plus	-109760	-0.544237	0.00139338	0.352823	-0.633221	0.046677	0.895049	-0.667593	2.16232e-05	0.0146736	0.800434	0.90379	Comp	No	No	No	No	Constant	Constant
ENSG00000259660|DNM1P47	chr15:101653029:C:T	rs56291139	101751032	Plus	-98003	-0.591312	0.00115308	0.32114	-0.5375	0.0592718	NA	-0.632757	5.69564e-05	0.0324665	0.870461	0.942462	Comp	No	No	No	No	Prenatal-Trending	Constant
ENSG00000259660|DNM1P47	chr15:101654832:A:C	rs626073	101751032	Plus	-96200	-0.598523	0.000442338	0.185858	-0.55119	0.0579383	NA	-0.612374	7.29841e-05	0.039619	0.885431	0.950401	Comp	No	No	No	No	Prenatal-Trending	Constant
ENSG00000259660|DNM1P47	chr15:101700437:C:T	rs10444899	101751032	Plus	-50595	-0.577798	0.000817913	0.267596	-0.586877	0.0566459	NA	-0.623422	8.67533e-05	0.0454151	0.97897	0.992777	Comp	No	No	No	No	Postnatal-Trending	Constant
ENSG00000259660|DNM1P47	chr15:101703151:C:T	rs7172905	101751032	Plus	-47881	0.591029	8.09642e-05	0.0558617	0.580058	0.0339346	0.873888	0.598291	2.23974e-05	0.0151167	0.971076	0.990141	Comp	No	No	No	No	Constant	Constant
ENSG00000259660|DNM1P47	chr15:101704393:A:G	rs12443359	101751032	Plus	-46639	0.531526	0.00019104	0.105766	0.486189	0.0664099	NA	0.54024	5.56106e-05	0.0318593	0.877167	0.946203	Comp	No	No	No	No	Prenatal-Trending	Constant
ENSG00000259660|DNM1P47	chr15:101706813:G:A	rs7169476	101751032	Plus	-44219	0.565827	0.000205319	0.111296	0.674252	0.0220658	0.839491	0.618082	2.25452e-05	0.0151988	0.735645	0.869618	Comp	No	No	No	No	Constant	Constant
ENSG00000259660|DNM1P47	chr15:101716314:C:T	rs55653250	101751032	Plus	-34718	-0.598513	0.000634065	0.231461	-0.792585	0.0269428	0.856088	-0.660097	8.03756e-05	0.0428012	0.616165	0.799692	Comp	No	No	No	No	Constant	Constant
ENSG00000259660|DNM1P47	chr15:101717017:C:T	rs11633873	101751032	Plus	-34015	-0.598513	0.000634065	0.231461	-0.778612	0.0219349	0.839109	-0.652303	7.80571e-05	0.0418044	0.626973	0.806964	Comp	No	No	No	No	Constant	Constant
ENSG00000259660|DNM1P47	chr15:101719340:T:C	rs11629506	101751032	Plus	-31692	-0.685851	0.000173752	0.0988326	-0.778612	0.0219349	0.839109	-0.709885	2.949e-05	0.0189875	0.803841	0.905381	Comp	No	No	No	No	Constant	Constant
ENSG00000259660|DNM1P47	chr15:101728792:T:C	rs11634984	101751032	Plus	-22240	-0.632374	0.000287078	0.140553	-0.960488	0.00671043	0.712363	-0.718291	1.53727e-05	0.0110699	0.386993	0.634382	Comp	No	No	No	No	Constant	Constant
ENSG00000259660|DNM1P47	chr15:101730226:G:C	rs12148189	101751032	Plus	-20806	-0.632374	0.000287078	0.140553	-0.778612	0.0219349	0.839109	-0.669887	4.61236e-05	0.0273695	0.692618	0.845746	Comp	No	No	No	No	Constant	Constant
ENSG00000259660|DNM1P47	chr15:101731889:T:G	rs11247324	101751032	Plus	-19143	-0.564827	0.00106475	0.308439	-0.702918	0.0244247	0.847899	-0.658485	3.40722e-05	0.0213936	0.690136	0.844473	Comp	No	No	No	No	Constant	Constant
ENSG00000259660|DNM1P47	chr15:101733578:A:C	rs4965405	101751032	Plus	-17454	-0.642161	0.000235955	0.122858	-0.778612	0.0219349	0.839109	-0.676383	4.0759e-05	0.0247807	0.712278	0.857023	Comp	No	No	No	No	Constant	Constant
ENSG00000259660|DNM1P47	chr15:101734739:T:G	rs11633427	101751032	Plus	-16293	-0.665003	0.000187961	0.104526	-0.778612	0.0219349	0.839109	-0.698935	2.71649e-05	0.0177371	0.759697	0.881499	Comp	No	No	No	No	Constant	Constant
ENSG00000259660|DNM1P47	chr15:101738223:T:C	rs72761675	101751032	Plus	-12809	-0.628892	0.000380423	0.168699	-0.779054	0.0191423	0.827001	-0.657105	6.84861e-05	0.037691	0.680482	0.839305	Comp	No	No	No	No	Constant	Constant
ENSG00000259660|DNM1P47	chr15:101738250:AT:A	rs147793507	101751032	Plus	-12782	-0.649599	0.000269473	0.134681	-0.779054	0.0191423	0.827001	-0.689724	3.21414e-05	0.0203933	0.722921	0.86241	Comp	No	No	No	No	Constant	Constant
ENSG00000259660|DNM1P47	chr15:101740939:A:G	rs11633441	101751032	Plus	-10093	-0.632374	0.000287078	0.140553	-0.792585	0.0269428	0.856088	-0.678631	4.68722e-05	0.0277343	0.678517	0.838211	Comp	No	No	No	No	Constant	Constant
ENSG00000259660|DNM1P47	chr15:101742599:G:A	rs11630648	101751032	Plus	-8433	-0.628311	0.000315331	0.149669	-0.747576	0.0279419	0.858883	-0.653203	7.14754e-05	0.0389674	0.747781	0.87456	Comp	No	No	No	No	Constant	Constant
ENSG00000259660|DNM1P47	chr15:101742632:T:C	rs11637152	101751032	Plus	-8400	-0.632374	0.000287078	0.140553	-0.812057	0.0228086	0.842152	-0.678044	4.74931e-05	0.0280336	0.640458	0.815727	Comp	No	No	No	No	Constant	Constant
ENSG00000259660|DNM1P47	chr15:101747054:G:T	rs370151093	101751032	Plus	-3978	-0.787889	6.10191e-05	0.0448243	-0.616196	0.179189	NA	-0.766404	6.29525e-05	0.035216	0.726096	0.864329	Pre	No	No	No	No	Prenatal-Trending	Constant
ENSG00000259660|DNM1P47	chr15:101747683:G:A	rs375110977	101751032	Plus	-3349	-0.623977	0.00035731	0.162126	-0.979069	0.00844127	0.741009	-0.717759	1.99173e-05	0.0137042	0.368964	0.61796	Comp	No	No	No	No	Constant	Constant
ENSG00000259660|DNM1P47	chr15:101748076:T:C	rs139441800	101751032	Plus	-2956	0.63536	0.000144148	0.0862197	0.788303	0.00639312	0.706583	0.651579	2.06814e-05	0.0141461	0.633211	0.810977	Comp	No	No	No	No	Constant	Constant
ENSG00000259660|DNM1P47	chr15:101766030:T:G	rs58816446	101751032	Plus	14998	-0.70828	0.000104425	0.0677575	-1.10036	0.00469786	0.668798	-0.849311	1.17406e-06	0.00117293	0.340597	0.591142	Comp	No	No	No	No	Constant	Constant
ENSG00000259660|DNM1P47	chr15:101773666:G:A	rs72761685	101751032	Plus	22634	-0.595014	0.000516343	0.204594	-0.779054	0.0191423	0.827001	-0.636649	8.07099e-05	0.0429298	0.611403	0.796455	Comp	No	No	No	No	Constant	Constant
ENSG00000259660|DNM1P47	chr15:101776194:CCTCTGCTG:C	rs112672514	101751032	Plus	25162	-0.63235	8.15813e-05	0.0561565	-0.847201	0.00213598	0.553651	-0.734118	4.67966e-07	0.000516035	0.479498	0.711418	Comp	No	No	No	No	Constant	Constant
ENSG00000259660|DNM1P47	chr15:101776768:A:G	rs11631891	101751032	Plus	25736	-0.576885	0.000199649	0.109138	-0.892022	0.00126911	0.474988	-0.700338	8.15494e-07	0.000848857	0.295376	0.54535	Comp	No	No	No	No	Constant	Constant
ENSG00000259660|DNM1P47	chr15:101779016:G:C	rs11631867	101751032	Plus	27984	-0.632374	0.000287078	0.140553	-0.778612	0.0219349	0.839109	-0.669887	4.61236e-05	0.0273695	0.692618	0.845746	Comp	No	No	No	No	Constant	Constant
ENSG00000259660|DNM1P47	chr15:101779539:C:T	rs352722	101751032	Plus	28507	-0.533408	0.000720803	0.249208	-0.861094	0.00117004	0.461886	-0.675455	1.99274e-06	0.00187268	0.26406	0.511062	Comp	No	No	No	No	Constant	Constant
ENSG00000259660|DNM1P47	chr15:101781602:G:A	rs352725	101751032	Plus	30570	-0.617845	4.21179e-05	0.0333125	-0.883086	0.000997192	0.436631	-0.728999	1.58672e-07	0.000192993	0.362305	0.612103	Comp	Yes	Yes	Yes	Yes	Constant	Constant
ENSG00000259660|DNM1P47	chr15:101784253:T:C	rs375606	101751032	Plus	33221	-0.593031	0.000121073	0.0757426	-0.785142	0.00564589	0.692538	-0.680605	1.95193e-06	0.00183893	0.534877	0.752612	Comp	No	No	No	No	Constant	Constant
ENSG00000259660|DNM1P47	chr15:101784999:C:T	rs72761694	101751032	Plus	33967	-0.617834	5.98085e-05	0.0441157	-0.756674	0.00441065	0.66091	-0.694002	8.0128e-07	0.000835452	0.636418	0.812834	Comp	No	No	No	No	Constant	Constant
ENSG00000259664|CTD-2147F2.2	chr15:97385929:C:T	rs8038143	97521811	Minus	135882	-0.727805	0.000640153	0.232839	-0.34388	0.0468928	0.895356	-0.611281	6.23996e-05	0.0349694	0.150244	0.365961	Comp	No	No	No	No	Constant	Constant
ENSG00000259664|CTD-2147F2.2	chr15:97387234:A:G	rs4290455	97521811	Minus	134577	-0.783891	0.000289532	0.141432	-0.348265	0.0456103	0.893528	-0.621764	6.40509e-05	0.0357112	0.105732	0.295232	Comp	No	No	No	No	Constant	Constant
ENSG00000259664|CTD-2147F2.2	chr15:97387275:A:G	rs4457971	97521811	Minus	134536	-0.803598	0.000280109	0.13826	-0.330103	0.0579959	NA	-0.629089	6.45493e-05	0.0359403	0.082982	0.255868	Comp	No	No	No	No	Prenatal-Trending	Constant
ENSG00000259664|CTD-2147F2.2	chr15:97387298:T:C	rs11636002	97521811	Minus	134513	-0.799554	0.000274721	0.136452	-0.330103	0.0579959	NA	-0.623879	7.06025e-05	0.0386177	0.0844053	0.258806	Comp	No	No	No	No	Prenatal-Trending	Constant
ENSG00000259664|CTD-2147F2.2	chr15:97554787:A:T	rs1500655	97521811	Minus	-32976	-0.862182	3.01036e-05	0.0254074	-0.444764	0.0403192	0.88623	-0.741695	2.24836e-06	0.0020829	0.14899	0.363965	Comp	Yes	Yes	No	Yes	Constant	Constant
ENSG00000259666|RP11-307C19.3	chr15:77540333:G:A	rs7176875	77641764	Plus	-101431	1.01417	0.00146215	0.360672	0.704535	0.0222227	0.840126	0.903491	4.69621e-05	0.0277787	0.472095	0.705627	Comp	Yes	No	No	Yes	Constant	Constant
ENSG00000259666|RP11-307C19.3	chr15:77540722:C:T	rs62009087	77641764	Plus	-101042	1.02645	0.00152758	0.368045	0.625734	0.050505	NA	0.905871	6.90027e-05	0.0379203	0.366551	0.615802	Comp	No	No	No	No	Prenatal-Trending	Constant
ENSG00000259666|RP11-307C19.3	chr15:77540768:A:C	rs59418918	77641764	Plus	-100996	0.994584	0.00149799	0.364669	0.625734	0.050505	NA	0.898486	5.67329e-05	0.0323686	0.398088	0.643361	Comp	No	No	No	No	Prenatal-Trending	Constant
ENSG00000259666|RP11-307C19.3	chr15:77541182:G:T	rs12901998	77641764	Plus	-100582	0.996385	0.00198242	0.412026	0.694056	0.0281071	0.85922	0.913347	5.27665e-05	0.0305393	0.491158	0.720622	Comp	No	No	No	No	Constant	Constant
ENSG00000259666|RP11-307C19.3	chr15:77541283:G:A	rs11630540	77641764	Plus	-100481	0.994234	0.00194361	0.408649	0.694056	0.0281071	0.85922	0.904413	6.06069e-05	0.0341443	0.493334	0.72214	Comp	No	No	No	No	Constant	Constant
ENSG00000259673|IQCH-AS1	chr15:67443685:A:G	rs2899723	67521844	Minus	78159	-0.515713	6.50959e-06	0.00700043	0.0391845	0.746996	NA	-0.31696	0.000480709	0.157761	0.000632079	0.00836945	Pre	No	No	No	No	Prenatal-Specific	Prenatal-Specific
ENSG00000259673|IQCH-AS1	chr15:67451661:G:T	rs145804898	67521844	Minus	70183	-0.51308	1.25276e-05	0.0122581	-0.0437458	0.721703	NA	-0.338648	0.000174922	0.0777834	0.00458549	0.0346139	Pre	No	No	No	No	Prenatal-Specific	Prenatal-Specific
ENSG00000259673|IQCH-AS1	chr15:67452292:G:A	rs8024481	67521844	Minus	69552	-0.537606	4.7241e-06	0.00530533	-0.031492	0.804609	NA	-0.351456	0.000109872	0.054581	0.00267807	0.0237905	Pre	No	No	No	No	Prenatal-Specific	Prenatal-Specific
ENSG00000259673|IQCH-AS1	chr15:67455633:G:A	rs2414947	67521844	Minus	66211	-0.557173	1.39166e-06	0.00180866	-0.0428386	0.698746	NA	-0.36271	3.62229e-05	0.0225005	0.000884513	0.0106789	Pre	No	No	No	No	Prenatal-Specific	Prenatal-Specific
ENSG00000259673|IQCH-AS1	chr15:67481695:A:G	rs7179376	67521844	Minus	40149	-0.581689	4.51499e-07	0.000666633	-0.0279706	0.801109	NA	-0.372809	2.20649e-05	0.0149285	0.000336722	0.00527701	Pre	No	No	No	No	Prenatal-Specific	Prenatal-Specific
ENSG00000259673|IQCH-AS1	chr15:67488443:T:A	rs4776935	67521844	Minus	33401	-0.594618	2.31764e-07	0.000365585	-0.0206514	0.863679	NA	-0.38963	1.00786e-05	0.0077373	0.000355824	0.00549625	Pre	No	No	No	No	Prenatal-Specific	Prenatal-Specific
ENSG00000259673|IQCH-AS1	chr15:67492695:C:T	rs4776938	67521844	Minus	29149	-0.599855	3.08092e-07	0.000473131	-0.0112795	0.920112	NA	-0.363581	4.5734e-05	0.0271775	0.000170843	0.00327166	Pre	No	No	No	No	Prenatal-Specific	Prenatal-Specific
ENSG00000259673|IQCH-AS1	chr15:67502641:A:G	rs4454917	67521844	Minus	19203	-0.578607	3.57655e-07	0.000540974	0.0668892	0.564804	NA	-0.342551	0.000115349	0.0566669	3.89947e-05	0.00130255	Pre	No	No	No	No	Prenatal-Specific	Prenatal-Specific
ENSG00000259673|IQCH-AS1	chr15:67502644:A:T	rs4468557	67521844	Minus	19200	-0.578607	3.57655e-07	0.000540974	0.0675754	0.559645	NA	-0.345496	0.000101166	0.0511773	3.71555e-05	0.00126862	Pre	No	No	No	No	Prenatal-Specific	Prenatal-Specific
ENSG00000259673|IQCH-AS1	chr15:67503107:T:C	rs7180362	67521844	Minus	18737	-0.574044	4.78142e-07	0.000702008	0.112934	0.338936	NA	-0.333632	0.000188217	0.0821436	1.4444e-05	0.000707846	Pre	No	No	No	No	Prenatal-Specific	Prenatal-Specific
ENSG00000259673|IQCH-AS1	chr15:67505364:A:G	rs2414964	67521844	Minus	16480	-0.570014	1.55559e-06	0.00199495	-0.0279706	0.801109	NA	-0.349744	8.74751e-05	0.0457204	0.000562011	0.0077209	Pre	No	No	No	No	Prenatal-Specific	Prenatal-Specific
ENSG00000259673|IQCH-AS1	chr15:67505710:A:T	rs2414965	67521844	Minus	16134	-0.554037	1.56586e-06	0.00200665	0.0500259	0.655708	NA	-0.324468	0.000237499	0.0973525	0.000104972	0.00240059	Pre	No	No	No	No	Prenatal-Specific	Prenatal-Specific
ENSG00000259673|IQCH-AS1	chr15:67510233:G:A	rs3098770	67521844	Minus	11611	-0.627705	2.41636e-08	4.70535e-05	-0.0897093	0.456509	NA	-0.429368	1.89679e-06	0.00179179	0.000680432	0.00882515	Pre	Yes	Yes	No	No	Prenatal-Specific	Prenatal-Specific
ENSG00000259673|IQCH-AS1	chr15:67511204:A:G	rs8034239	67521844	Minus	10640	-0.562174	7.90855e-07	0.00109981	-0.0173181	0.878435	NA	-0.365774	4.45386e-05	0.026606	0.000451014	0.0065667	Pre	No	No	No	No	Prenatal-Specific	Prenatal-Specific
ENSG00000259673|IQCH-AS1	chr15:67511440:T:C	rs12916167	67521844	Minus	10404	-0.585495	2.85181e-07	0.000441017	-0.0142304	0.90076	NA	-0.385706	1.84469e-05	0.0128546	0.000244029	0.00419649	Pre	No	No	No	No	Prenatal-Specific	Prenatal-Specific
ENSG00000259673|IQCH-AS1	chr15:67513227:T:G	rs884327	67521844	Minus	8617	-0.60277	1.43219e-07	0.000237247	-0.0110934	0.922909	NA	-0.377008	3.15081e-05	0.0200623	0.000151603	0.00300456	Pre	No	No	No	No	Prenatal-Specific	Prenatal-Specific
ENSG00000259673|IQCH-AS1	chr15:67513303:G:A	rs884326	67521844	Minus	8541	-0.587734	2.71089e-07	0.000421332	-0.0173181	0.878435	NA	-0.375422	3.04478e-05	0.0194864	0.000237524	0.0041184	Pre	No	No	No	No	Prenatal-Specific	Prenatal-Specific
ENSG00000259673|IQCH-AS1	chr15:67515040:G:A	rs8036967	67521844	Minus	6804	-0.568418	7.65898e-07	0.00106903	-0.0173181	0.878435	NA	-0.368051	4.53943e-05	0.0270133	0.00041203	0.00613668	Pre	No	No	No	No	Prenatal-Specific	Prenatal-Specific
ENSG00000259673|IQCH-AS1	chr15:67516424:G:T	rs12594201	67521844	Minus	5420	-0.577902	3.5322e-07	0.000534956	-0.0173181	0.878435	NA	-0.376693	2.63648e-05	0.0173003	0.000292424	0.00475322	Pre	No	No	No	No	Prenatal-Specific	Prenatal-Specific
ENSG00000259673|IQCH-AS1	chr15:67517030:C:T	rs8027772	67521844	Minus	4814	-0.574734	6.24172e-07	0.000890911	-0.0173181	0.878435	NA	-0.359026	7.49218e-05	0.0404511	0.000358042	0.00552282	Pre	No	No	No	No	Prenatal-Specific	Prenatal-Specific
ENSG00000259673|IQCH-AS1	chr15:67517157:G:A	rs8028300	67521844	Minus	4687	-0.566688	6.966e-07	0.000982382	-0.0438358	0.70001	NA	-0.382634	2.12592e-05	0.014472	0.000792475	0.00984952	Pre	No	No	No	No	Prenatal-Specific	Prenatal-Specific
ENSG00000259673|IQCH-AS1	chr15:67517325:G:A	rs12905319	67521844	Minus	4519	-0.549384	1.63903e-06	0.00208981	-0.0674757	0.537501	NA	-0.380929	1.78146e-05	0.012499	0.0016599	0.0167748	Pre	No	No	No	No	Prenatal-Specific	Prenatal-Specific
ENSG00000259673|IQCH-AS1	chr15:67517966:C:T	rs7172990	67521844	Minus	3878	-0.563019	8.59374e-07	0.00118278	-0.0296937	0.796593	NA	-0.369486	4.47843e-05	0.0267245	0.000686782	0.00888151	Pre	No	No	No	No	Prenatal-Specific	Prenatal-Specific
ENSG00000259673|IQCH-AS1	chr15:67519069:G:A	rs8041782	67521844	Minus	2775	-0.580559	3.32038e-07	0.000506156	-0.0173181	0.878435	NA	-0.375621	2.87056e-05	0.0185701	0.000277241	0.004587	Pre	No	No	No	No	Prenatal-Specific	Prenatal-Specific
ENSG00000259673|IQCH-AS1	chr15:67521033:C:T	rs2583577	67521844	Minus	811	0.580126	5.38291e-07	0.000780523	0.059488	0.60779	NA	0.3788	3.42463e-05	0.0214793	0.00100018	0.0116296	Pre	No	No	No	No	Prenatal-Specific	Prenatal-Specific
ENSG00000259673|IQCH-AS1	chr15:67521133:A:C	rs2589992	67521844	Minus	711	0.586417	4.50449e-07	0.000665278	0.0197451	0.866233	NA	0.387701	2.53873e-05	0.0167751	0.000381368	0.00578783	Pre	No	No	No	No	Prenatal-Specific	Prenatal-Specific
ENSG00000259673|IQCH-AS1	chr15:67524877:G:T	rs4776942	67521844	Minus	-3033	-0.45774	6.70906e-05	0.0482884	0.0433304	0.717497	NA	-0.283291	0.00180704	0.334949	0.00200965	0.0192629	Pre	No	No	No	No	Prenatal-Specific	Prenatal-Specific
ENSG00000259673|IQCH-AS1	chr15:67525540:T:C	rs28667239	67521844	Minus	-3696	-0.558595	9.18875e-07	0.00125431	-0.0536066	0.619129	NA	-0.387412	1.25806e-05	0.00934119	0.000851933	0.0103924	Pre	No	No	No	No	Prenatal-Specific	Prenatal-Specific
ENSG00000259673|IQCH-AS1	chr15:67526777:T:C	rs8027115	67521844	Minus	-4933	-0.529807	2.31746e-06	0.00284234	-0.0249465	0.812629	NA	-0.346074	7.03738e-05	0.03852	0.00069706	0.0089795	Pre	No	No	No	No	Prenatal-Specific	Prenatal-Specific
ENSG00000259673|IQCH-AS1	chr15:67527311:A:T	rs10518729	67521844	Minus	-5467	-0.544976	1.75548e-06	0.00222195	-0.0353197	0.743405	NA	-0.370381	2.79823e-05	0.018184	0.000791484	0.00983955	Pre	No	No	No	No	Prenatal-Specific	Prenatal-Specific
ENSG00000259673|IQCH-AS1	chr15:67528243:C:A	rs12437625	67521844	Minus	-6399	-0.554756	1.0248e-06	0.00138165	-0.0488346	0.658685	NA	-0.387531	1.28625e-05	0.0095175	0.000958538	0.0113019	Pre	No	No	No	No	Prenatal-Specific	Prenatal-Specific
ENSG00000259673|IQCH-AS1	chr15:67528718:C:T	rs12904015	67521844	Minus	-6874	-0.552375	1.35446e-06	0.00176778	-0.050341	0.640654	NA	-0.379732	1.76498e-05	0.0124021	0.000950205	0.0112256	Pre	No	No	No	No	Prenatal-Specific	Prenatal-Specific
ENSG00000259673|IQCH-AS1	chr15:67528826:A:G	rs12904044	67521844	Minus	-6982	-0.534941	3.11826e-06	0.00367965	-0.0353197	0.743405	NA	-0.360991	4.63995e-05	0.0275072	0.00105696	0.0121042	Pre	No	No	No	No	Prenatal-Specific	Prenatal-Specific
ENSG00000259673|IQCH-AS1	chr15:67529027:A:G	rs12904412	67521844	Minus	-7183	-0.547668	1.71753e-06	0.00217963	-0.0353197	0.743405	NA	-0.366176	3.56977e-05	0.0222332	0.000760222	0.00956631	Pre	No	No	No	No	Prenatal-Specific	Prenatal-Specific
ENSG00000259673|IQCH-AS1	chr15:67529678:C:T	rs7172423	67521844	Minus	-7834	-0.572955	4.23108e-07	0.000629051	-0.0353197	0.743405	NA	-0.387334	1.1378e-05	0.008584	0.000365441	0.00560369	Pre	No	No	No	No	Prenatal-Specific	Prenatal-Specific
ENSG00000259673|IQCH-AS1	chr15:67534166:A:C	rs7176278	67521844	Minus	-12322	-0.558133	1.01265e-06	0.0013673	-0.0353197	0.743405	NA	-0.383494	1.45145e-05	0.0105453	0.00057126	0.00781524	Pre	No	No	No	No	Prenatal-Specific	Prenatal-Specific
ENSG00000259673|IQCH-AS1	chr15:67535367:G:A	rs35930676	67521844	Minus	-13523	-0.437943	3.65584e-05	0.0297952	0.0433304	0.717497	NA	-0.305759	0.000315463	0.118802	0.00209786	0.0198829	Pre	No	No	No	No	Prenatal-Specific	Prenatal-Specific
ENSG00000259673|IQCH-AS1	chr15:67535779:C:A	rs8026893	67521844	Minus	-13935	-0.570492	9.44935e-07	0.00128642	-0.0353197	0.743405	NA	-0.372912	3.04649e-05	0.0194954	0.00047751	0.00685334	Pre	No	No	No	No	Prenatal-Specific	Prenatal-Specific
ENSG00000259673|IQCH-AS1	chr15:67535796:C:T	rs8027026	67521844	Minus	-13952	-0.553609	1.8307e-06	0.00230729	-0.0353197	0.743405	NA	-0.360019	5.43699e-05	0.0312872	0.000718974	0.00919521	Pre	No	No	No	No	Prenatal-Specific	Prenatal-Specific
ENSG00000259673|IQCH-AS1	chr15:67536168:A:G	rs8027465	67521844	Minus	-14324	0.578531	4.52521e-07	0.000667981	0.204826	0.0815758	NA	0.447643	8.57688e-07	0.000888092	0.0176841	0.0892983	Pre	No	No	No	No	Prenatal-Specific	Prenatal-Specific
ENSG00000259673|IQCH-AS1	chr15:67540380:C:T	rs8024524	67521844	Minus	-18536	0.599746	5.26264e-07	0.000764887	0.223066	0.0622793	NA	0.470059	6.1423e-07	0.000658646	0.0200674	0.0975391	Pre	No	No	No	No	Prenatal-Trending	Prenatal-Specific
ENSG00000259673|IQCH-AS1	chr15:67540473:AC:A	rs34806844	67521844	Minus	-18629	-0.601193	2.1766e-07	0.000345795	-0.0353197	0.743405	NA	-0.395002	1.03555e-05	0.0079183	0.000204735	0.00371618	Pre	No	No	No	No	Prenatal-Specific	Prenatal-Specific
ENSG00000259673|IQCH-AS1	chr15:67542167:T:C	rs57892823	67521844	Minus	-20323	0.626814	3.30884e-07	0.000504557	0.20253	0.0840191	NA	0.465022	1.10317e-06	0.0011102	0.00900269	0.0554053	Pre	No	No	No	No	Prenatal-Specific	Prenatal-Specific
ENSG00000259673|IQCH-AS1	chr15:67542213:A:G	rs56916974	67521844	Minus	-20369	0.618192	4.29876e-07	0.00063807	0.20253	0.0840191	NA	0.458278	1.48176e-06	0.00144134	0.0103943	0.0614121	Pre	No	No	No	No	Prenatal-Specific	Prenatal-Specific
ENSG00000259673|IQCH-AS1	chr15:67542218:T:C	rs7172582	67521844	Minus	-20374	-0.53947	1.76252e-06	0.00222996	-0.0173013	0.868615	NA	-0.33939	0.00011045	0.0548036	0.000450871	0.00656508	Pre	No	No	No	No	Prenatal-Specific	Prenatal-Specific
ENSG00000259673|IQCH-AS1	chr15:67545070:C:T	rs2583587	67521844	Minus	-23226	0.591492	9.50988e-07	0.00129407	0.0948949	0.377897	NA	0.402443	1.24353e-05	0.00924932	0.00142529	0.0150404	Pre	No	No	No	No	Prenatal-Specific	Prenatal-Specific
ENSG00000259673|IQCH-AS1	chr15:67552752:A:G	rs2589985	67521844	Minus	-30908	0.564139	1.5855e-06	0.0020296	0.0658763	0.539508	NA	0.36883	4.7107e-05	0.0278527	0.00119035	0.0131778	Pre	No	No	No	No	Prenatal-Specific	Prenatal-Specific
ENSG00000259673|IQCH-AS1	chr15:67557875:T:G	rs4420481	67521844	Minus	-36031	0.56588	2.49062e-06	0.00303025	0.119331	0.300257	NA	0.406332	1.39032e-05	0.0101659	0.00550352	0.0391933	Pre	No	No	No	No	Prenatal-Specific	Prenatal-Specific
ENSG00000259673|IQCH-AS1	chr15:67558228:G:A	rs58837886	67521844	Minus	-36384	0.556554	1.22665e-06	0.00161785	0.066811	0.533008	NA	0.373935	2.74178e-05	0.0178781	0.00123567	0.013547	Pre	No	No	No	No	Prenatal-Specific	Prenatal-Specific
ENSG00000259673|IQCH-AS1	chr15:67568230:A:G	rs11636408	67521844	Minus	-46386	0.556554	1.22665e-06	0.00161785	0.0658763	0.539508	NA	0.376457	2.45469e-05	0.016309	0.00122229	0.0134407	Pre	No	No	No	No	Prenatal-Specific	Prenatal-Specific
ENSG00000259673|IQCH-AS1	chr15:67568796:A:G	rs57075395	67521844	Minus	-46952	0.532001	2.62208e-06	0.00316612	0.0840532	0.450903	NA	0.377048	2.51578e-05	0.0166471	0.00359976	0.0293682	Pre	No	No	No	No	Prenatal-Specific	Prenatal-Specific
ENSG00000259673|IQCH-AS1	chr15:67597586:G:T	rs12232316	67521844	Minus	-75742	0.571096	1.55257e-06	0.00199152	0.147415	0.210288	NA	0.407613	1.23475e-05	0.0091916	0.00865014	0.0537912	Pre	No	No	No	No	Prenatal-Specific	Prenatal-Specific
ENSG00000259673|IQCH-AS1	chr15:67597636:G:A	rs10518734	67521844	Minus	-75792	-0.556554	1.22665e-06	0.00161785	-0.0162401	0.882316	NA	-0.365787	4.53488e-05	0.0269899	0.000432313	0.00636003	Pre	No	No	No	No	Prenatal-Specific	Prenatal-Specific
ENSG00000259673|IQCH-AS1	chr15:67600428:C:T	rs3865018	67521844	Minus	-78584	-0.45952	4.85784e-05	0.0373936	0.0459346	0.706738	NA	-0.287662	0.00133308	0.287658	0.00189391	0.0184496	Pre	No	No	No	No	Prenatal-Specific	Prenatal-Specific
ENSG00000259673|IQCH-AS1	chr15:67605289:A:T	rs8032516	67521844	Minus	-83445	-0.559164	3.02114e-06	0.00357916	-0.0218836	0.843753	NA	-0.363269	8.53536e-05	0.044852	0.000680527	0.00882556	Pre	No	No	No	No	Prenatal-Specific	Prenatal-Specific
ENSG00000259673|IQCH-AS1	chr15:67609194:G:A	rs12593494	67521844	Minus	-87350	-0.540467	3.59216e-06	0.00417016	-0.00267854	0.9806	NA	-0.332829	0.000252775	0.10173	0.00054425	0.00753385	Pre	No	No	No	No	Prenatal-Specific	Prenatal-Specific
ENSG00000259673|IQCH-AS1	chr15:67614616:G:A	rs2899726	67521844	Minus	-92772	-0.547544	3.03169e-06	0.00358981	-0.0179352	0.870502	NA	-0.35891	8.44839e-05	0.0444939	0.000674698	0.00877465	Pre	No	No	No	No	Prenatal-Specific	Prenatal-Specific
ENSG00000259673|IQCH-AS1	chr15:67617527:G:A	rs4334249	67521844	Minus	-95683	-0.539753	4.65127e-06	0.00523663	-0.0272798	0.806991	NA	-0.359122	9.05649e-05	0.0469683	0.00113604	0.0127497	Pre	No	No	No	No	Prenatal-Specific	Prenatal-Specific
ENSG00000259673|IQCH-AS1	chr15:67620013:C:T	rs7163787	67521844	Minus	-98169	-0.581704	2.48371e-06	0.00302285	-0.0626696	0.570509	NA	-0.386502	4.17041e-05	0.0252464	0.00119111	0.0131844	Pre	No	No	No	No	Prenatal-Specific	Prenatal-Specific
ENSG00000259673|IQCH-AS1	chr15:67625508:C:T	rs4776952	67521844	Minus	-103664	-0.547544	3.03169e-06	0.00358981	-0.0324606	0.767873	NA	-0.360218	7.82496e-05	0.0418856	0.000941253	0.0111495	Pre	No	No	No	No	Prenatal-Specific	Prenatal-Specific
ENSG00000259673|IQCH-AS1	chr15:67626555:A:G	rs8023643	67521844	Minus	-104711	-0.502348	1.15735e-05	0.0114511	-0.085056	0.435917	NA	-0.362949	4.3566e-05	0.0261291	0.0066049	0.0445549	Pre	No	No	No	No	Prenatal-Specific	Prenatal-Specific
ENSG00000259673|IQCH-AS1	chr15:67627018:ACCT:A	rs36104348	67521844	Minus	-105174	-0.508561	1.3046e-05	0.0126882	-0.0857853	0.42232	NA	-0.356553	6.34193e-05	0.0354253	0.00589552	0.0411088	Pre	No	No	No	No	Prenatal-Specific	Prenatal-Specific
ENSG00000259673|IQCH-AS1	chr15:67627484:A:T	rs12915850	67521844	Minus	-105640	-0.540546	3.21399e-06	0.00377798	-0.0530762	0.627079	NA	-0.366276	5.19095e-05	0.0301385	0.00159066	0.016244	Pre	No	No	No	No	Prenatal-Specific	Prenatal-Specific
ENSG00000259673|IQCH-AS1	chr15:67628127:A:G	rs4261476	67521844	Minus	-106283	-0.540546	3.21399e-06	0.00377798	-0.105634	0.320963	NA	-0.379357	2.10694e-05	0.0143623	0.00425836	0.0328694	Pre	No	No	No	No	Prenatal-Specific	Prenatal-Specific
ENSG00000259673|IQCH-AS1	chr15:67756636:G:T	rs8042507	67521844	Minus	-234792	-0.457544	0.0002373	0.123351	-0.344655	0.00779221	0.731272	-0.402725	3.14717e-05	0.0200429	0.513885	0.736353	Comp	No	No	No	No	Constant	Prenatal-Specific
ENSG00000259673|IQCH-AS1	chr15:67758511:T:A	rs7162980	67521844	Minus	-236667	-0.459123	0.000188775	0.104831	-0.348438	0.00629651	0.705493	-0.400856	2.60491e-05	0.0171283	0.515707	0.737644	Comp	No	No	No	No	Constant	Prenatal-Specific
ENSG00000259673|IQCH-AS1	chr15:67767841:G:A	rs745212	67521844	Minus	-245997	0.402124	0.000517013	0.204761	0.192081	0.0719352	NA	0.356966	3.70905e-05	0.0229378	0.170695	0.396052	Comp	No	No	No	No	Prenatal-Trending	Prenatal-Specific
ENSG00000259673|IQCH-AS1	chr15:67799933:G:A	rs2045961	67521844	Minus	-278089	0.501894	1.9229e-05	0.0175069	0.267697	0.0337578	0.873518	0.422272	6.66805e-06	0.00541249	0.158582	0.378735	Comp	No	No	No	No	Constant	Prenatal-Specific
ENSG00000259673|IQCH-AS1	chr15:67832515:G:C	rs12901293	67521844	Minus	-310671	0.427933	7.19209e-05	0.0509936	0.255829	0.0158655	0.808964	0.398497	1.59814e-06	0.00154061	0.23731	0.480821	Comp	No	No	No	No	Constant	Prenatal-Specific
ENSG00000259673|IQCH-AS1	chr15:67836110:C:A	rs922496	67521844	Minus	-314266	0.478309	7.35864e-06	0.00777832	0.29225	0.00535205	0.685346	0.438864	1.03593e-07	0.000130683	0.192079	0.42355	Comp	No	No	No	Yes	Constant	Prenatal-Specific
ENSG00000259673|IQCH-AS1	chr15:67836789:A:C	rs1478942	67521844	Minus	-314945	0.448859	2.94693e-05	0.02496	0.227531	0.0369212	0.880233	0.40454	1.2076e-06	0.00120275	0.133994	0.341094	Comp	No	No	No	No	Constant	Prenatal-Specific
ENSG00000259673|IQCH-AS1	chr15:67848266:C:A	rs12592195	67521844	Minus	-326422	0.357082	0.000910989	0.28393	0.114831	0.310145	NA	0.33053	9.2004e-05	0.047543	0.113857	0.308903	Comp	No	No	No	No	Prenatal-Trending	Prenatal-Specific
ENSG00000259683|RP11-182J1.14	chr15:83594757:G:A	rs2585064	84389729	Plus	-794972	1.41394	0.0828419	NA	4.01711	1.16276e-05	0.0299652	2.249	0.000158482	0.072276	0.0242612	0.111284	Post	No	No	No	No	Postnatal-Trending	Constant
ENSG00000259683|RP11-182J1.14	chr15:83594945:A:G	rs12437593	84389729	Plus	-794784	1.41394	0.0828419	NA	4.11052	1.01901e-05	0.026963	2.26908	0.000156184	0.0714886	0.0205774	0.0991991	Post	No	No	No	No	Postnatal-Trending	Constant
ENSG00000259683|RP11-182J1.14	chr15:83596468:G:A	rs2562763	84389729	Plus	-793261	1.41394	0.0828419	NA	3.74162	6.72123e-06	0.0195674	2.24565	9.56542e-05	0.0490298	0.0341703	0.141514	Post	No	No	No	No	Postnatal-Trending	Constant
ENSG00000259683|RP11-182J1.14	chr15:83597678:C:T	rs2256992	84389729	Plus	-792051	1.21012	0.12097	NA	3.74162	6.72123e-06	0.0195674	2.13603	0.000157205	0.0718457	0.0184948	0.0921671	Post	No	No	No	No	Postnatal-Specific	Constant
ENSG00000259683|RP11-182J1.14	chr15:83598835:T:G	rs2562762	84389729	Plus	-790894	1.42751	0.0698908	NA	3.74162	6.72123e-06	0.0195674	2.25485	7.13683e-05	0.0389198	0.0319168	0.135314	Post	No	No	No	No	Postnatal-Trending	Constant
ENSG00000259683|RP11-182J1.14	chr15:83599125:A:G	rs8035303	84389729	Plus	-790604	-1.67434	0.0171267	0.754763	-2.26566	0.000488939	0.324628	-1.855	5.5362e-05	0.0317482	0.520613	0.741487	Comp	No	No	No	No	Constant	Constant
ENSG00000259683|RP11-182J1.14	chr15:83599198:A:G	rs2730097	84389729	Plus	-790531	1.55666	0.0495067	0.865184	3.74162	6.72123e-06	0.0195674	2.33579	3.91714e-05	0.0239932	0.0433278	0.16634	Post	No	No	No	No	Constant	Constant
ENSG00000259683|RP11-182J1.14	chr15:83604025:T:C	rs9630496	84389729	Plus	-785704	-1.87954	0.00732602	0.634486	-2.20609	0.00263872	0.586633	-1.92293	7.42229e-05	0.0401543	0.738753	0.869618	Comp	No	No	No	No	Constant	Constant
ENSG00000259683|RP11-182J1.14	chr15:83606046:GT:G	rs35498646	84389729	Plus	-783683	1.11201	0.157194	NA	3.74162	6.72123e-06	0.0195674	2.05376	0.000298602	0.114382	0.0148397	0.078825	Post	No	No	No	No	Postnatal-Specific	Constant
ENSG00000259683|RP11-182J1.14	chr15:83613166:T:C	rs2730098	84389729	Plus	-776563	1.5654	0.0446874	0.856404	3.74162	6.72123e-06	0.0195674	2.3974	2.22789e-05	0.0150495	0.0423582	0.163669	Post	No	No	No	No	Constant	Constant
ENSG00000259683|RP11-182J1.14	chr15:83613463:C:G	rs2585056	84389729	Plus	-776266	1.17887	0.129438	NA	3.74162	6.72123e-06	0.0195674	2.12495	0.000157752	0.0720281	0.0168971	0.0864107	Post	No	No	No	No	Postnatal-Specific	Constant
ENSG00000259683|RP11-182J1.14	chr15:83617269:G:T	rs2562785	84389729	Plus	-772460	1.39158	0.0758903	NA	3.74162	6.72123e-06	0.0195674	2.24194	7.21013e-05	0.0392365	0.0289949	0.12646	Post	No	No	No	No	Postnatal-Trending	Constant
ENSG00000259683|RP11-182J1.14	chr15:83621980:T:TACACAC	rs142805476	84389729	Plus	-767749	-1.68291	0.0154666	0.742243	-3.0241	0.000347825	0.277833	-2.07821	7.09375e-05	0.0387561	0.198775	0.431763	Comp	No	No	No	No	Constant	Constant
ENSG00000259683|RP11-182J1.14	chr15:83623472:T:G	rs2099126	84389729	Plus	-766257	1.17887	0.129438	NA	3.74162	6.72123e-06	0.0195674	2.12495	0.000157752	0.0720281	0.0168971	0.0864107	Post	No	No	No	No	Postnatal-Specific	Constant
ENSG00000259683|RP11-182J1.14	chr15:83624348:T:C	rs2554393	84389729	Plus	-765381	1.4745	0.0614148	NA	3.74162	6.72123e-06	0.0195674	2.34067	3.86558e-05	0.023736	0.0356046	0.145355	Post	No	No	No	No	Postnatal-Trending	Constant
ENSG00000259683|RP11-182J1.14	chr15:83625031:C:T	rs2585060	84389729	Plus	-764698	1.30269	0.0962041	NA	3.74162	6.72123e-06	0.0195674	2.2048	8.95449e-05	0.0465679	0.0234288	0.108623	Post	No	No	No	No	Postnatal-Trending	Constant
ENSG00000259683|RP11-182J1.14	chr15:83631975:A:G	rs7162245	84389729	Plus	-757754	-1.53528	0.00929774	0.671531	-2.59761	0.000238819	0.227965	-1.91165	1.3053e-05	0.00963863	0.225237	0.465957	Comp	No	No	No	No	Constant	Constant
ENSG00000259683|RP11-182J1.14	chr15:83637194:T:C	rs2585044	84389729	Plus	-752535	1.30269	0.0962041	NA	3.74162	6.72123e-06	0.0195674	2.2048	8.95449e-05	0.0465679	0.0234288	0.108623	Post	No	No	No	No	Postnatal-Trending	Constant
ENSG00000259683|RP11-182J1.14	chr15:83638822:CT:C	rs34718341	84389729	Plus	-750907	1.04713	0.179195	NA	3.74162	6.72123e-06	0.0195674	2.03311	0.000318271	0.119556	0.0121878	0.0687394	Post	No	No	No	No	Postnatal-Specific	Constant
ENSG00000259683|RP11-182J1.14	chr15:83639377:C:T	rs11259913	84389729	Plus	-750352	-1.13804	0.0446312	0.856299	-2.8011	6.37101e-05	0.0997418	-1.7471	4.83117e-05	0.0284247	0.0510501	0.186213	Comp	No	No	No	No	Constant	Constant
ENSG00000259683|RP11-182J1.14	chr15:83640221:G:A	rs2585046	84389729	Plus	-749508	1.51979	0.0541115	NA	3.74162	6.72123e-06	0.0195674	2.32229	3.96744e-05	0.024237	0.0395072	0.156108	Post	No	No	No	No	Postnatal-Trending	Constant
ENSG00000259683|RP11-182J1.14	chr15:83645689:A:G	rs2730075	84389729	Plus	-744040	1.60423	0.0394414	0.845555	3.92922	5.25074e-06	0.0159758	2.39168	2.55314e-05	0.016856	0.0328871	0.138151	Post	No	No	No	No	Constant	Constant
ENSG00000259683|RP11-182J1.14	chr15:83656583:A:G	rs71395419	84389729	Plus	-733146	1.86963	0.0731164	NA	3.89327	1.90792e-05	0.0441134	2.92575	2.62011e-05	0.0172126	0.125866	0.32881	Post	No	No	No	No	Postnatal-Trending	Constant
ENSG00000259683|RP11-182J1.14	chr15:83677315:C:T	rs2554391	84389729	Plus	-712414	1.83676	0.00907341	0.667976	2.47985	0.00180413	0.529382	2.08986	4.93253e-05	0.0289088	0.529089	0.748001	Comp	No	No	No	No	Constant	Constant
ENSG00000259683|RP11-182J1.14	chr15:83680337:G:T	rs2217065	84389729	Plus	-709392	-1.55297	0.00769849	0.642564	-2.08332	0.00261236	0.584782	-1.80222	3.4413e-05	0.0215665	0.542826	0.758705	Comp	No	No	No	No	Constant	Constant
ENSG00000259683|RP11-182J1.14	chr15:83695916:G:GT	rs147344455	84389729	Plus	-693813	1.65016	0.0311546	0.822757	4.05304	0.000102105	0.136616	2.42121	4.11371e-05	0.024966	0.0493915	0.182055	Comp	No	No	No	No	Constant	Constant
ENSG00000259683|RP11-182J1.14	chr15:83705976:A:G	rs9788726	84389729	Plus	-683753	-1.4386	0.0136351	0.725933	-1.83248	0.00237993	0.570829	-1.68778	5.01633e-05	0.0293026	0.626986	0.806967	Comp	No	No	No	No	Constant	Constant
ENSG00000259683|RP11-182J1.14	chr15:83706395:G:A	rs35075309	84389729	Plus	-683334	2.43828	0.0130845	0.72025	3.89327	1.90792e-05	0.0441134	3.16917	2.29913e-06	0.00212504	0.252097	0.49798	Comp	No	No	No	No	Constant	Constant
ENSG00000259683|RP11-182J1.14	chr15:83766075:T:TG	rs11448677	84389729	Plus	-623654	1.7895	0.019532	0.771006	3.30268	0.000385769	0.292098	2.41929	1.88792e-05	0.0131082	0.188476	0.418613	Comp	No	No	No	No	Constant	Constant
ENSG00000259683|RP11-182J1.14	chr15:83766076:T:C	rs62025764	84389729	Plus	-623653	1.7895	0.019532	0.771006	3.30268	0.000385769	0.292098	2.41929	1.88792e-05	0.0131082	0.188476	0.418613	Comp	No	No	No	No	Constant	Constant
ENSG00000259683|RP11-182J1.14	chr15:83766079:A:AT	rs11448678	84389729	Plus	-623650	1.7895	0.019532	0.771006	3.30268	0.000385769	0.292098	2.41929	1.88792e-05	0.0131082	0.188476	0.418613	Comp	No	No	No	No	Constant	Constant
ENSG00000259683|RP11-182J1.14	chr15:83767765:A:G	rs12898714	84389729	Plus	-621964	1.7895	0.019532	0.771006	2.9038	0.000303841	0.259082	2.28176	1.36496e-05	0.0100073	0.29453	0.544395	Comp	No	No	No	No	Constant	Constant
ENSG00000259683|RP11-182J1.14	chr15:83774181:T:C	rs11259917	84389729	Plus	-615548	1.57945	0.0423197	0.85164	3.34581	0.000188193	0.200199	2.33055	3.70894e-05	0.0229374	0.118546	0.317106	Comp	No	No	No	No	Constant	Constant
ENSG00000259683|RP11-182J1.14	chr15:83776126:T:C	rs11638104	84389729	Plus	-613603	1.59673	0.0526765	NA	3.86397	0.000267605	0.242588	2.43353	7.17107e-05	0.0390732	0.0763648	0.242068	Comp	No	No	No	No	Postnatal-Trending	Constant
ENSG00000259683|RP11-182J1.14	chr15:83776392:A:G	rs12908587	84389729	Plus	-613337	1.43853	0.0575115	NA	3.29789	0.000160889	0.182518	2.17445	7.96467e-05	0.04248	0.0917253	0.269882	Comp	No	No	No	No	Postnatal-Trending	Constant
ENSG00000259683|RP11-182J1.14	chr15:83776675:C:T	rs12908469	84389729	Plus	-613054	1.59673	0.0526765	NA	3.90231	1.11511e-05	0.0289883	2.56119	1.20484e-05	0.00899998	0.0435784	0.16697	Post	No	No	No	No	Postnatal-Trending	Constant
ENSG00000259683|RP11-182J1.14	chr15:83782195:G:A	rs12910446	84389729	Plus	-607534	1.59673	0.0526765	NA	3.90231	1.11511e-05	0.0289883	2.56119	1.20484e-05	0.00899998	0.0435784	0.16697	Post	No	No	No	No	Postnatal-Trending	Constant
ENSG00000259683|RP11-182J1.14	chr15:83783384:C:T	rs12917432	84389729	Plus	-606345	1.59673	0.0526765	NA	3.90231	1.11511e-05	0.0289883	2.56119	1.20484e-05	0.00899998	0.0435784	0.16697	Post	No	No	No	No	Postnatal-Trending	Constant
ENSG00000259683|RP11-182J1.14	chr15:83783837:C:CTGTGTGTGTG	NA	84389729	Plus	-605892	1.04101	0.242735	NA	3.90231	1.11511e-05	0.0289883	2.38551	0.000144631	0.0674364	0.016596	0.0852434	Post	No	No	No	No	Postnatal-Specific	Constant
ENSG00000259683|RP11-182J1.14	chr15:83785893:G:T	rs12908597	84389729	Plus	-603836	1.59673	0.0526765	NA	3.90231	1.11511e-05	0.0289883	2.56119	1.20484e-05	0.00899998	0.0435784	0.16697	Post	No	No	No	No	Postnatal-Trending	Constant
ENSG00000259683|RP11-182J1.14	chr15:83787849:C:T	rs71408817	84389729	Plus	-601880	1.59673	0.0526765	NA	3.86397	0.000267605	0.242588	2.43353	7.17107e-05	0.0390732	0.0763648	0.242068	Comp	No	No	No	No	Postnatal-Trending	Constant
ENSG00000259683|RP11-182J1.14	chr15:83789347:A:C	rs12902288	84389729	Plus	-600382	1.50114	0.0530156	NA	3.34581	0.000188193	0.200199	2.28199	5.38626e-05	0.031049	0.102808	0.290131	Comp	No	No	No	No	Postnatal-Trending	Constant
ENSG00000259683|RP11-182J1.14	chr15:83792912:A:G	rs12900358	84389729	Plus	-596817	2.09426	0.0278753	0.811674	3.86397	0.000267605	0.242588	2.8526	3.95226e-05	0.0241614	0.19378	0.425605	Comp	No	No	No	No	Constant	Constant
ENSG00000259683|RP11-182J1.14	chr15:83796709:C:T	rs12441069	84389729	Plus	-593020	1.59673	0.0526765	NA	3.90231	1.11511e-05	0.0289883	2.56119	1.20484e-05	0.00899998	0.0435784	0.16697	Post	No	No	No	No	Postnatal-Trending	Constant
ENSG00000259683|RP11-182J1.14	chr15:83798361:A:G	rs12441269	84389729	Plus	-591368	1.59673	0.0526765	NA	3.90231	1.11511e-05	0.0289883	2.56119	1.20484e-05	0.00899998	0.0435784	0.16697	Post	No	No	No	No	Postnatal-Trending	Constant
ENSG00000259683|RP11-182J1.14	chr15:83799858:C:T	rs4843157	84389729	Plus	-589871	1.59673	0.0526765	NA	3.90231	1.11511e-05	0.0289883	2.56119	1.20484e-05	0.00899998	0.0435784	0.16697	Post	No	No	No	No	Postnatal-Trending	Constant
ENSG00000259683|RP11-182J1.14	chr15:83805283:C:T	rs12438035	84389729	Plus	-584446	1.59673	0.0526765	NA	3.90231	1.11511e-05	0.0289883	2.56119	1.20484e-05	0.00899998	0.0435784	0.16697	Post	No	No	No	No	Postnatal-Trending	Constant
ENSG00000259683|RP11-182J1.14	chr15:83806891:A:G	rs4265771	84389729	Plus	-582838	1.59673	0.0526765	NA	3.90231	1.11511e-05	0.0289883	2.56119	1.20484e-05	0.00899998	0.0435784	0.16697	Post	No	No	No	No	Postnatal-Trending	Constant
ENSG00000259683|RP11-182J1.14	chr15:83807217:A:G	rs12903851	84389729	Plus	-582512	1.59673	0.0526765	NA	3.90231	1.11511e-05	0.0289883	2.56119	1.20484e-05	0.00899998	0.0435784	0.16697	Post	No	No	No	No	Postnatal-Trending	Constant
ENSG00000259683|RP11-182J1.14	chr15:83808238:C:T	rs11259918	84389729	Plus	-581491	1.59673	0.0526765	NA	3.90231	1.11511e-05	0.0289883	2.56119	1.20484e-05	0.00899998	0.0435784	0.16697	Post	No	No	No	No	Postnatal-Trending	Constant
ENSG00000259683|RP11-182J1.14	chr15:83811835:A:C	rs12441956	84389729	Plus	-577894	1.59673	0.0526765	NA	3.86397	0.000267605	0.242588	2.43353	7.17107e-05	0.0390732	0.0763648	0.242068	Comp	No	No	No	No	Postnatal-Trending	Constant
ENSG00000259683|RP11-182J1.14	chr15:83814754:C:T	rs4477659	84389729	Plus	-574975	1.59673	0.0526765	NA	3.90231	1.11511e-05	0.0289883	2.56119	1.20484e-05	0.00899998	0.0435784	0.16697	Post	No	No	No	No	Postnatal-Trending	Constant
ENSG00000259683|RP11-182J1.14	chr15:83819147:G:A	rs12442613	84389729	Plus	-570582	0.786924	0.39531	NA	3.90231	1.11511e-05	0.0289883	2.2884	0.000301885	0.115276	0.0107435	0.0628485	Post	No	No	No	No	Postnatal-Specific	Constant
ENSG00000259683|RP11-182J1.14	chr15:83819777:T:C	rs4583200	84389729	Plus	-569952	3.52104	4.74659e-05	0.0366966	3.86397	0.000267605	0.242588	3.61933	3.28413e-08	4.58296e-05	0.790131	0.898131	Comp	No	No	No	No	Constant	Constant
ENSG00000259683|RP11-182J1.14	chr15:83820568:C:T	rs4486845	84389729	Plus	-569161	3.52104	4.74659e-05	0.0366966	3.90231	1.11511e-05	0.0289883	3.6261	7.02946e-10	1.32719e-06	0.740825	0.870531	Comp	No	No	No	No	Constant	Constant
ENSG00000259683|RP11-182J1.14	chr15:83824221:G:C	rs12900542	84389729	Plus	-565508	3.1116	0.000202733	0.110269	3.45362	1.92375e-05	0.044353	3.24645	6.95314e-09	1.1157e-05	0.75378	0.878107	Comp	No	No	No	No	Constant	Constant
ENSG00000259683|RP11-182J1.14	chr15:83827736:T:G	rs77669184	84389729	Plus	-561993	3.52104	4.74659e-05	0.0366966	3.90231	1.11511e-05	0.0289883	3.6261	7.02946e-10	1.32719e-06	0.740825	0.870531	Comp	No	No	No	No	Constant	Constant
ENSG00000259683|RP11-182J1.14	chr15:83831755:A:C	rs12912713	84389729	Plus	-557974	3.41094	6.57127e-05	0.0475175	3.90231	1.11511e-05	0.0289883	3.59974	8.38744e-10	1.56266e-06	0.668106	0.83181	Comp	No	No	No	No	Constant	Constant
ENSG00000259683|RP11-182J1.14	chr15:83837818:A:G	rs35104757	84389729	Plus	-551911	2.33717	0.00210522	0.422481	3.48256	3.67471e-05	0.0677477	2.77273	3.28898e-07	0.000374847	0.283779	0.532853	Comp	No	No	No	No	Constant	Constant
ENSG00000259683|RP11-182J1.14	chr15:83838323:C:T	rs12901128	84389729	Plus	-551406	3.52104	4.74659e-05	0.0366966	3.90231	1.11511e-05	0.0289883	3.6261	7.02946e-10	1.32719e-06	0.740825	0.870531	Comp	No	No	No	No	Constant	Constant
ENSG00000259683|RP11-182J1.14	chr15:83839897:C:T	rs11632002	84389729	Plus	-549832	3.41094	6.57127e-05	0.0475175	3.90231	1.11511e-05	0.0289883	3.59974	8.38744e-10	1.56266e-06	0.668106	0.83181	Comp	No	No	No	No	Constant	Constant
ENSG00000259683|RP11-182J1.14	chr15:83841662:G:C	rs12917201	84389729	Plus	-548067	3.41094	6.57127e-05	0.0475175	3.90231	1.11511e-05	0.0289883	3.59974	8.38744e-10	1.56266e-06	0.668106	0.83181	Comp	No	No	No	No	Constant	Constant
ENSG00000259683|RP11-182J1.14	chr15:83844069:T:C	rs11634891	84389729	Plus	-545660	3.52104	4.74659e-05	0.0366966	3.90231	1.11511e-05	0.0289883	3.6261	7.02946e-10	1.32719e-06	0.740825	0.870531	Comp	No	No	No	No	Constant	Constant
ENSG00000259683|RP11-182J1.14	chr15:83846599:G:C	rs12905564	84389729	Plus	-543130	3.41094	6.57127e-05	0.0475175	3.90231	1.11511e-05	0.0289883	3.59974	8.38744e-10	1.56266e-06	0.668106	0.83181	Comp	No	No	No	No	Constant	Constant
ENSG00000259683|RP11-182J1.14	chr15:83846787:A:G	rs62025812	84389729	Plus	-542942	3.41094	6.57127e-05	0.0475175	3.86397	0.000267605	0.242588	3.51702	1.03114e-08	1.59205e-05	0.723926	0.862924	Comp	No	No	No	No	Constant	Constant
ENSG00000259683|RP11-182J1.14	chr15:83850885:T:C	rs35651801	84389729	Plus	-538844	3.41094	6.57127e-05	0.0475175	3.90231	1.11511e-05	0.0289883	3.59974	8.38744e-10	1.56266e-06	0.668106	0.83181	Comp	No	No	No	No	Constant	Constant
ENSG00000259683|RP11-182J1.14	chr15:83853721:T:C	rs12901568	84389729	Plus	-536008	3.52104	4.74659e-05	0.0366966	3.90231	1.11511e-05	0.0289883	3.6261	7.02946e-10	1.32719e-06	0.740825	0.870531	Comp	No	No	No	No	Constant	Constant
ENSG00000259683|RP11-182J1.14	chr15:83861776:A:C	rs147173504	84389729	Plus	-527953	3.52104	4.74659e-05	0.0366966	3.8809	6.10471e-06	0.0180673	3.62115	5.35366e-10	1.02989e-06	0.750312	0.876166	Comp	No	No	No	No	Constant	Constant
ENSG00000259683|RP11-182J1.14	chr15:83861841:C:T	rs140916574	84389729	Plus	-527888	3.52104	4.74659e-05	0.0366966	3.90231	1.11511e-05	0.0289883	3.6261	7.02946e-10	1.32719e-06	0.740825	0.870531	Comp	No	No	No	No	Constant	Constant
ENSG00000259683|RP11-182J1.14	chr15:83862162:C:T	rs140802127	84389729	Plus	-527567	3.52104	4.74659e-05	0.0366966	3.90231	1.11511e-05	0.0289883	3.6261	7.02946e-10	1.32719e-06	0.740825	0.870531	Comp	No	No	No	No	Constant	Constant
ENSG00000259683|RP11-182J1.14	chr15:83862164:G:T	rs144309804	84389729	Plus	-527565	3.52104	4.74659e-05	0.0366966	3.90231	1.11511e-05	0.0289883	3.6261	7.02946e-10	1.32719e-06	0.740825	0.870531	Comp	No	No	No	No	Constant	Constant
ENSG00000259683|RP11-182J1.14	chr15:83862266:G:A	rs147787259	84389729	Plus	-527463	3.52104	4.74659e-05	0.0366966	3.86397	0.000267605	0.242588	3.54344	8.86922e-09	1.39661e-05	0.790131	0.898131	Comp	No	No	No	No	Constant	Constant
ENSG00000259683|RP11-182J1.14	chr15:83862580:G:A	rs138104048	84389729	Plus	-527149	3.52104	4.74659e-05	0.0366966	3.90231	1.11511e-05	0.0289883	3.6261	7.02946e-10	1.32719e-06	0.740825	0.870531	Comp	No	No	No	No	Constant	Constant
ENSG00000259683|RP11-182J1.14	chr15:83863161:A:T	rs4325519	84389729	Plus	-526568	3.52104	4.74659e-05	0.0366966	3.90231	1.11511e-05	0.0289883	3.6261	7.02946e-10	1.32719e-06	0.740825	0.870531	Comp	No	No	No	No	Constant	Constant
ENSG00000259683|RP11-182J1.14	chr15:83864029:C:T	rs141978916	84389729	Plus	-525700	3.52104	4.74659e-05	0.0366966	3.90231	1.11511e-05	0.0289883	3.6261	7.02946e-10	1.32719e-06	0.740825	0.870531	Comp	No	No	No	No	Constant	Constant
ENSG00000259683|RP11-182J1.14	chr15:83864830:G:C	rs149637717	84389729	Plus	-524899	3.3324	0.000161368	0.093722	3.90231	1.11511e-05	0.0289883	3.53704	2.93576e-09	5.01377e-06	0.625738	0.806233	Comp	No	No	No	No	Constant	Constant
ENSG00000259683|RP11-182J1.14	chr15:83864979:G:A	rs140931115	84389729	Plus	-524750	3.3625	7.96614e-05	0.0551495	3.43747	9.65036e-05	0.131942	3.37809	6.21994e-09	1.00616e-05	0.948151	0.981214	Comp	No	No	No	No	Constant	Constant
ENSG00000259683|RP11-182J1.14	chr15:83865132:G:A	rs139384603	84389729	Plus	-524597	3.52104	4.74659e-05	0.0366966	3.90231	1.11511e-05	0.0289883	3.6261	7.02946e-10	1.32719e-06	0.740825	0.870531	Comp	No	No	No	No	Constant	Constant
ENSG00000259683|RP11-182J1.14	chr15:83868464:G:A	rs12900183	84389729	Plus	-521265	3.52104	4.74659e-05	0.0366966	3.86397	0.000267605	0.242588	3.54344	8.86922e-09	1.39661e-05	0.790131	0.898131	Comp	No	No	No	No	Constant	Constant
ENSG00000259683|RP11-182J1.14	chr15:83868489:C:A	rs12901281	84389729	Plus	-521240	3.94203	5.20999e-06	0.00577309	3.86397	0.000267605	0.242588	3.77296	8.47174e-10	1.577e-06	0.951474	0.982537	Comp	No	No	No	No	Constant	Constant
ENSG00000259683|RP11-182J1.14	chr15:83871899:A:G	rs4842837	84389729	Plus	-517830	3.94203	5.20999e-06	0.00577309	3.90231	1.11511e-05	0.0289883	3.83419	6.10501e-11	1.34784e-07	0.972356	0.990693	Comp	No	No	No	No	Constant	Constant
ENSG00000259683|RP11-182J1.14	chr15:83875862:A:T	rs4321166	84389729	Plus	-513867	1.89223	0.00114352	0.319909	2.19665	0.000917366	0.4237	2.05284	1.32754e-06	0.00130788	0.717719	0.859843	Comp	No	No	No	No	Constant	Constant
ENSG00000259683|RP11-182J1.14	chr15:83877669:C:G	rs12902486	84389729	Plus	-512060	3.81658	7.89419e-06	0.00826239	3.90231	1.11511e-05	0.0289883	3.80634	7.45743e-11	1.62778e-07	0.940049	0.977331	Comp	No	No	No	No	Constant	Constant
ENSG00000259683|RP11-182J1.14	chr15:83877969:A:G	rs12907471	84389729	Plus	-511760	3.81658	7.89419e-06	0.00826239	3.90231	1.11511e-05	0.0289883	3.80634	7.45743e-11	1.62778e-07	0.940049	0.977331	Comp	No	No	No	No	Constant	Constant
ENSG00000259683|RP11-182J1.14	chr15:83881876:G:A	rs12904215	84389729	Plus	-507853	4.4461	3.00464e-06	0.00356462	4.08368	0.000200528	0.207178	4.04108	6.15541e-10	1.17399e-06	0.789774	0.897935	Comp	No	No	No	No	Constant	Constant
ENSG00000259683|RP11-182J1.14	chr15:83881906:CA:C	rs34321903	84389729	Plus	-507823	3.56758	0.000345032	0.158265	3.9869	0.000617405	0.360078	3.76137	2.29185e-07	0.00026998	0.773437	0.889381	Comp	No	No	No	No	Constant	Constant
ENSG00000259683|RP11-182J1.14	chr15:83887000:A:G	rs11637095	84389729	Plus	-502729	3.81658	7.89419e-06	0.00826239	3.90231	1.11511e-05	0.0289883	3.80634	7.45743e-11	1.62778e-07	0.940049	0.977331	Comp	No	No	No	No	Constant	Constant
ENSG00000259683|RP11-182J1.14	chr15:83888361:G:T	rs12912911	84389729	Plus	-501368	3.94203	5.20999e-06	0.00577309	3.90231	1.11511e-05	0.0289883	3.83419	6.10501e-11	1.34784e-07	0.972356	0.990693	Comp	No	No	No	No	Constant	Constant
ENSG00000259683|RP11-182J1.14	chr15:83891015:ATATAT:A	rs139596426	84389729	Plus	-498714	3.94203	5.20999e-06	0.00577309	3.90231	1.11511e-05	0.0289883	3.83419	6.10501e-11	1.34784e-07	0.972356	0.990693	Comp	No	No	No	No	Constant	Constant
ENSG00000259683|RP11-182J1.14	chr15:83891940:C:T	rs4842922	84389729	Plus	-497789	3.94203	5.20999e-06	0.00577309	3.90231	1.11511e-05	0.0289883	3.83419	6.10501e-11	1.34784e-07	0.972356	0.990693	Comp	No	No	No	No	Constant	Constant
ENSG00000259683|RP11-182J1.14	chr15:83894279:A:G	rs10520575	84389729	Plus	-495450	3.94203	5.20999e-06	0.00577309	3.90231	1.11511e-05	0.0289883	3.83419	6.10501e-11	1.34784e-07	0.972356	0.990693	Comp	No	No	No	No	Constant	Constant
ENSG00000259683|RP11-182J1.14	chr15:83895439:A:G	rs12914343	84389729	Plus	-494290	3.94203	5.20999e-06	0.00577309	3.90231	1.11511e-05	0.0289883	3.83419	6.10501e-11	1.34784e-07	0.972356	0.990693	Comp	No	No	No	No	Constant	Constant
ENSG00000259683|RP11-182J1.14	chr15:83898647:T:G	rs12906247	84389729	Plus	-491082	3.94203	5.20999e-06	0.00577309	3.90231	1.11511e-05	0.0289883	3.83419	6.10501e-11	1.34784e-07	0.972356	0.990693	Comp	No	No	No	No	Constant	Constant
ENSG00000259683|RP11-182J1.14	chr15:83901447:C:A	rs12898254	84389729	Plus	-488282	3.94203	5.20999e-06	0.00577309	3.90231	1.11511e-05	0.0289883	3.83419	6.10501e-11	1.34784e-07	0.972356	0.990693	Comp	No	No	No	No	Constant	Constant
ENSG00000259683|RP11-182J1.14	chr15:83903793:T:C	rs12914581	84389729	Plus	-485936	3.66583	4.53956e-05	0.0353787	3.90231	1.11511e-05	0.0289883	3.96138	2.74799e-10	5.51341e-07	0.840591	0.926234	Comp	No	No	No	No	Constant	Constant
ENSG00000259683|RP11-182J1.14	chr15:83911272:T:C	rs11637264	84389729	Plus	-478457	3.94203	5.20999e-06	0.00577309	3.90231	1.11511e-05	0.0289883	3.83419	6.10501e-11	1.34784e-07	0.972356	0.990693	Comp	No	No	No	No	Constant	Constant
ENSG00000259683|RP11-182J1.14	chr15:83914612:T:A	rs12906624	84389729	Plus	-475117	3.94203	5.20999e-06	0.00577309	3.86397	0.000267605	0.242588	3.77296	8.47174e-10	1.577e-06	0.951474	0.982537	Comp	No	No	No	No	Constant	Constant
ENSG00000259683|RP11-182J1.14	chr15:83916031:G:A	rs2401181	84389729	Plus	-473698	3.94203	5.20999e-06	0.00577309	3.90231	1.11511e-05	0.0289883	3.83419	6.10501e-11	1.34784e-07	0.972356	0.990693	Comp	No	No	No	No	Constant	Constant
ENSG00000259683|RP11-182J1.14	chr15:83917225:A:C	rs12900888	84389729	Plus	-472504	3.94203	5.20999e-06	0.00577309	3.90231	1.11511e-05	0.0289883	3.83419	6.10501e-11	1.34784e-07	0.972356	0.990693	Comp	No	No	No	No	Constant	Constant
ENSG00000259683|RP11-182J1.14	chr15:83917394:C:T	rs12900668	84389729	Plus	-472335	3.94203	5.20999e-06	0.00577309	3.90231	1.11511e-05	0.0289883	3.83419	6.10501e-11	1.34784e-07	0.972356	0.990693	Comp	No	No	No	No	Constant	Constant
ENSG00000259683|RP11-182J1.14	chr15:83918523:G:A	rs4842839	84389729	Plus	-471206	3.94203	5.20999e-06	0.00577309	3.90231	1.11511e-05	0.0289883	3.83419	6.10501e-11	1.34784e-07	0.972356	0.990693	Comp	No	No	No	No	Constant	Constant
ENSG00000259683|RP11-182J1.14	chr15:83919338:A:G	rs11633094	84389729	Plus	-470391	3.94203	5.20999e-06	0.00577309	3.90231	1.11511e-05	0.0289883	3.83419	6.10501e-11	1.34784e-07	0.972356	0.990693	Comp	No	No	No	No	Constant	Constant
ENSG00000259683|RP11-182J1.14	chr15:83920445:C:T	rs12917345	84389729	Plus	-469284	3.94203	5.20999e-06	0.00577309	3.90231	1.11511e-05	0.0289883	3.83419	6.10501e-11	1.34784e-07	0.972356	0.990693	Comp	No	No	No	No	Constant	Constant
ENSG00000259683|RP11-182J1.14	chr15:83920469:G:T	rs12916203	84389729	Plus	-469260	3.94203	5.20999e-06	0.00577309	3.90231	1.11511e-05	0.0289883	3.83419	6.10501e-11	1.34784e-07	0.972356	0.990693	Comp	No	No	No	No	Constant	Constant
ENSG00000259683|RP11-182J1.14	chr15:83922369:G:A	rs12907501	84389729	Plus	-467360	3.8998	8.73936e-06	0.009006	3.90231	1.11511e-05	0.0289883	3.80598	1.16206e-10	2.47372e-07	0.998267	0.999381	Comp	No	No	No	No	Constant	Constant
ENSG00000259683|RP11-182J1.14	chr15:83924781:T:C	rs12905660	84389729	Plus	-464948	4.02742	1.68726e-06	0.002145	3.57407	4.38367e-05	0.0771207	3.82678	3.73355e-11	8.45246e-08	0.687228	0.84265	Comp	No	No	No	No	Constant	Constant
ENSG00000259683|RP11-182J1.14	chr15:83935255:G:A	rs11632808	84389729	Plus	-454474	3.97643	2.2683e-06	0.00278957	3.90231	1.11511e-05	0.0289883	3.91403	1.58927e-11	3.77026e-08	0.947594	0.980942	Comp	No	No	No	No	Constant	Constant
ENSG00000259683|RP11-182J1.14	chr15:83937221:G:A	rs12912141	84389729	Plus	-452508	3.97643	2.2683e-06	0.00278957	3.90231	1.11511e-05	0.0289883	3.91403	1.58927e-11	3.77026e-08	0.947594	0.980942	Comp	No	No	No	No	Constant	Constant
ENSG00000259683|RP11-182J1.14	chr15:83940859:T:A	rs12916195	84389729	Plus	-448870	3.97643	2.2683e-06	0.00278957	3.86397	0.000267605	0.242588	3.87082	2.18147e-10	4.45182e-07	0.929227	0.972093	Comp	No	No	No	No	Constant	Constant
ENSG00000259683|RP11-182J1.14	chr15:83940956:G:C	rs12914327	84389729	Plus	-448773	3.97643	2.2683e-06	0.00278957	3.86397	0.000267605	0.242588	3.87082	2.18147e-10	4.45182e-07	0.929227	0.972093	Comp	No	No	No	No	Constant	Constant
ENSG00000259683|RP11-182J1.14	chr15:83942878:G:A	rs12901723	84389729	Plus	-446851	3.89331	5.67929e-06	0.00622444	3.90231	1.11511e-05	0.0289883	3.86421	4.17547e-11	9.40132e-08	0.993709	0.997571	Comp	No	No	No	No	Constant	Constant
ENSG00000259683|RP11-182J1.14	chr15:83945450:G:A	rs12898206	84389729	Plus	-444279	3.97643	2.2683e-06	0.00278957	3.90231	1.11511e-05	0.0289883	3.91403	1.58927e-11	3.77026e-08	0.947594	0.980942	Comp	No	No	No	No	Constant	Constant
ENSG00000259683|RP11-182J1.14	chr15:83945893:C:T	rs11629965	84389729	Plus	-443836	-1.43745	0.0465618	0.859773	-3.73361	0.00103212	0.441349	-2.25428	5.61648e-05	0.0321112	0.0746663	0.238341	Comp	No	No	No	No	Constant	Constant
ENSG00000259683|RP11-182J1.14	chr15:83948980:C:T	rs12910871	84389729	Plus	-440749	3.97643	2.2683e-06	0.00278957	3.86397	0.000267605	0.242588	3.87082	2.18147e-10	4.45182e-07	0.929227	0.972093	Comp	No	No	No	No	Constant	Constant
ENSG00000259683|RP11-182J1.14	chr15:83950275:A:G	rs62027811	84389729	Plus	-439454	3.97643	2.2683e-06	0.00278957	3.90231	1.11511e-05	0.0289883	3.91403	1.58927e-11	3.77026e-08	0.947594	0.980942	Comp	No	No	No	No	Constant	Constant
ENSG00000259683|RP11-182J1.14	chr15:83951978:T:G	rs12912715	84389729	Plus	-437751	3.99915	2.92079e-06	0.00348009	3.90231	1.11511e-05	0.0289883	3.91089	2.79791e-11	6.4367e-08	0.932173	0.973671	Comp	No	No	No	No	Constant	Constant
ENSG00000259683|RP11-182J1.14	chr15:83952115:T:C	rs12912896	84389729	Plus	-437614	3.97643	2.2683e-06	0.00278957	3.90231	1.11511e-05	0.0289883	3.91403	1.58927e-11	3.77026e-08	0.947594	0.980942	Comp	No	No	No	No	Constant	Constant
ENSG00000259683|RP11-182J1.14	chr15:83952660:G:A	rs4240769	84389729	Plus	-437069	3.97643	2.2683e-06	0.00278957	3.90231	1.11511e-05	0.0289883	3.91403	1.58927e-11	3.77026e-08	0.947594	0.980942	Comp	No	No	No	No	Constant	Constant
ENSG00000259683|RP11-182J1.14	chr15:83955509:C:T	rs34411238	84389729	Plus	-434220	3.97643	2.2683e-06	0.00278957	3.90231	1.11511e-05	0.0289883	3.91403	1.58927e-11	3.77026e-08	0.947594	0.980942	Comp	No	No	No	No	Constant	Constant
ENSG00000259683|RP11-182J1.14	chr15:83961310:T:A	rs12914184	84389729	Plus	-428419	3.97643	2.2683e-06	0.00278957	3.90218	2.48673e-05	0.0522909	3.91681	2.78516e-11	6.40857e-08	0.94882	0.981433	Comp	No	No	No	No	Constant	Constant
ENSG00000259683|RP11-182J1.14	chr15:83961406:A:T	rs12910084	84389729	Plus	-428323	3.97643	2.2683e-06	0.00278957	3.90231	1.11511e-05	0.0289883	3.91403	1.58927e-11	3.77026e-08	0.947594	0.980942	Comp	No	No	No	No	Constant	Constant
ENSG00000259683|RP11-182J1.14	chr15:83962987:A:G	rs12900895	84389729	Plus	-426742	3.97643	2.2683e-06	0.00278957	3.90231	1.11511e-05	0.0289883	3.91403	1.58927e-11	3.77026e-08	0.947594	0.980942	Comp	No	No	No	No	Constant	Constant
ENSG00000259683|RP11-182J1.14	chr15:83964740:A:T	rs117891862	84389729	Plus	-424989	3.97643	2.2683e-06	0.00278957	3.90231	1.11511e-05	0.0289883	3.91403	1.58927e-11	3.77026e-08	0.947594	0.980942	Comp	No	No	No	No	Constant	Constant
ENSG00000259683|RP11-182J1.14	chr15:83972373:G:A	rs4842841	84389729	Plus	-417356	4.69149	2.80536e-11	9.74942e-08	4.00916	8.09494e-06	0.0227537	4.34281	8.00648e-17	3.4547e-13	0.504971	0.729241	Comp	No	No	No	No	Constant	Constant
ENSG00000259683|RP11-182J1.14	chr15:83975204:A:G	rs4842842	84389729	Plus	-414525	4.16507	6.97351e-09	1.51137e-05	4.00916	8.09494e-06	0.0227537	4.0184	2.52702e-14	8.45977e-11	0.881146	0.948111	Comp	No	No	No	No	Constant	Constant
ENSG00000259683|RP11-182J1.14	chr15:83976219:T:C	rs4354897	84389729	Plus	-413510	4.7947	1.68922e-11	6.0815e-08	4.00916	8.09494e-06	0.0227537	4.37707	7.16824e-17	3.10506e-13	0.444162	0.682899	Comp	No	No	No	No	Constant	Constant
ENSG00000259683|RP11-182J1.14	chr15:83976255:G:C	rs4374136	84389729	Plus	-413474	4.7947	1.68922e-11	6.0815e-08	4.00916	8.09494e-06	0.0227537	4.37707	7.16824e-17	3.10506e-13	0.444162	0.682899	Comp	No	No	No	No	Constant	Constant
ENSG00000259683|RP11-182J1.14	chr15:83978556:C:T	rs881983	84389729	Plus	-411173	4.7947	1.68922e-11	6.0815e-08	4.00916	8.09494e-06	0.0227537	4.37707	7.16824e-17	3.10506e-13	0.444162	0.682899	Comp	No	No	No	No	Constant	Constant
ENSG00000259683|RP11-182J1.14	chr15:83992393:T:C	rs62027818	84389729	Plus	-397336	4.54079	2.00278e-10	5.92243e-07	4.00916	8.09494e-06	0.0227537	4.24486	8.10428e-16	3.22303e-12	0.606594	0.793781	Comp	No	No	No	No	Constant	Constant
ENSG00000259683|RP11-182J1.14	chr15:83995511:A:T	rs12912716	84389729	Plus	-394218	4.7947	1.68922e-11	6.0815e-08	3.92812	0.000237764	0.227377	4.31609	7.19574e-15	2.61557e-11	0.462116	0.697471	Comp	No	No	No	No	Constant	Constant
ENSG00000259683|RP11-182J1.14	chr15:83995704:A:G	rs12913054	84389729	Plus	-394025	4.78641	3.06651e-11	1.05878e-07	4.00916	8.09494e-06	0.0227537	4.35986	1.5323e-16	6.46697e-13	0.451489	0.689069	Comp	No	No	No	No	Constant	Constant
ENSG00000259683|RP11-182J1.14	chr15:83999781:AT:A	rs36074253	84389729	Plus	-389948	2.73641	6.7322e-06	0.00719903	1.76773	0.0229123	0.842552	2.42805	8.45957e-08	0.000108612	0.307327	0.557899	Comp	No	No	No	No	Constant	Constant
ENSG00000259683|RP11-182J1.14	chr15:84003429:T:A	rs11633088	84389729	Plus	-386300	4.62723	5.53058e-11	1.83846e-07	4.00916	8.09494e-06	0.0227537	4.297	2.21583e-16	9.24228e-13	0.546653	0.761501	Comp	No	No	No	No	Constant	Constant
ENSG00000259683|RP11-182J1.14	chr15:84004278:G:T	rs12911536	84389729	Plus	-385451	4.62723	5.53058e-11	1.83846e-07	4.00916	8.09494e-06	0.0227537	4.297	2.21583e-16	9.24228e-13	0.546653	0.761501	Comp	No	No	No	No	Constant	Constant
ENSG00000259683|RP11-182J1.14	chr15:84007316:C:G	rs6603014	84389729	Plus	-382413	-1.8945	0.000209701	0.112963	-0.958265	0.152657	NA	-1.63359	4.53697e-05	0.0270005	0.255707	0.501874	Comp	No	No	No	No	Prenatal-Trending	Constant
ENSG00000259683|RP11-182J1.14	chr15:84011801:A:G	rs12903883	84389729	Plus	-377928	4.62723	5.53058e-11	1.83846e-07	4.00916	8.09494e-06	0.0227537	4.297	2.21583e-16	9.24228e-13	0.546653	0.761501	Comp	No	No	No	No	Constant	Constant
ENSG00000259683|RP11-182J1.14	chr15:84011842:T:C	rs4297647	84389729	Plus	-377887	1.73437	0.00148597	0.363297	1.79672	0.0157247	0.808033	1.67912	7.66366e-05	0.0411971	0.944396	0.979414	Comp	No	No	No	No	Constant	Constant
ENSG00000259683|RP11-182J1.14	chr15:84013030:G:T	rs765524	84389729	Plus	-376699	4.86377	4.59742e-12	1.81617e-08	4.00916	8.09494e-06	0.0227537	4.42431	1.91022e-17	8.7296e-14	0.401649	0.646584	Comp	No	No	No	No	Constant	Constant
ENSG00000259683|RP11-182J1.14	chr15:84017475:A:C	rs7183235	84389729	Plus	-372254	1.90976	0.000610969	0.226484	1.78739	0.0181923	0.822237	1.86464	1.56911e-05	0.0112632	0.893039	0.954347	Comp	No	No	No	No	Constant	Constant
ENSG00000259683|RP11-182J1.14	chr15:84019300:T:G	rs12914602	84389729	Plus	-370429	1.82314	0.00110004	0.313692	1.90013	0.00680287	0.713912	1.80237	2.17706e-05	0.0147591	0.929084	0.97202	Comp	No	No	No	No	Constant	Constant
ENSG00000259683|RP11-182J1.14	chr15:84022262:T:C	rs12911612	84389729	Plus	-367467	4.80704	5.96911e-12	2.31053e-08	4.00916	8.09494e-06	0.0227537	4.40537	1.8579e-17	8.50038e-14	0.432768	0.67353	Comp	No	No	No	No	Constant	Constant
ENSG00000259683|RP11-182J1.14	chr15:84022509:G:A	rs12905952	84389729	Plus	-367220	4.80704	5.96911e-12	2.31053e-08	4.00916	8.09494e-06	0.0227537	4.40537	1.8579e-17	8.50038e-14	0.432768	0.67353	Comp	No	No	No	No	Constant	Constant
ENSG00000259683|RP11-182J1.14	chr15:84023055:A:G	rs34529571	84389729	Plus	-366674	4.80704	5.96911e-12	2.31053e-08	4.00916	8.09494e-06	0.0227537	4.40537	1.8579e-17	8.50038e-14	0.432768	0.67353	Comp	No	No	No	No	Constant	Constant
ENSG00000259683|RP11-182J1.14	chr15:84030282:G:A	rs12901010	84389729	Plus	-359447	4.80704	5.96911e-12	2.31053e-08	4.00916	8.09494e-06	0.0227537	4.40537	1.8579e-17	8.50038e-14	0.432768	0.67353	Comp	No	No	No	No	Constant	Constant
ENSG00000259683|RP11-182J1.14	chr15:84030361:G:A	rs12901166	84389729	Plus	-359368	4.80704	5.96911e-12	2.31053e-08	4.00916	8.09494e-06	0.0227537	4.40537	1.8579e-17	8.50038e-14	0.432768	0.67353	Comp	No	No	No	No	Constant	Constant
ENSG00000259683|RP11-182J1.14	chr15:84034718:C:T	rs34672825	84389729	Plus	-355011	5.75986	1.6801e-21	1.79575e-16	4.61908	7.76211e-09	0.000117769	5.22353	1.07689e-29	3.96239e-25	0.164789	0.387446	Comp	No	No	No	No	Constant	Constant
ENSG00000259683|RP11-182J1.14	chr15:84035122:A:G	rs11637666	84389729	Plus	-354607	5.79178	7.98433e-22	8.89671e-17	4.26345	1.06064e-08	0.000153015	5.09272	1.37762e-29	5.02525e-25	0.051268	0.186783	Comp	No	No	No	No	Constant	Constant
ENSG00000259683|RP11-182J1.14	chr15:84037709:C:T	rs950169	84389729	Plus	-352020	6.02539	1.0205e-24	2.43175e-19	4.25288	6.79892e-09	0.000105824	5.2274	4.77849e-32	2.24718e-27	0.0191123	0.0942366	Comp	No	No	No	No	Constant	Constant
ENSG00000259683|RP11-182J1.14	chr15:84039099:A:G	rs2135551	84389729	Plus	-350630	5.95612	1.43418e-23	2.38143e-18	4.25288	6.79892e-09	0.000105824	5.1818	3.77214e-31	1.59048e-26	0.0258006	0.116417	Comp	No	No	No	No	Constant	Constant
ENSG00000259683|RP11-182J1.14	chr15:84044702:T:C	rs141724470	84389729	Plus	-345027	-2.4303	1.57962e-05	0.0148757	-0.722045	0.270074	NA	-1.89514	4.38414e-06	0.00374824	0.0421792	0.163232	Comp	No	No	No	No	Prenatal-Trending	Constant
ENSG00000259683|RP11-182J1.14	chr15:84045921:A:AAT	rs138959601	84389729	Plus	-343808	-2.39956	2.03603e-05	0.0183703	-0.727113	0.268894	NA	-1.84447	8.29296e-06	0.00654343	0.0474195	0.177107	Comp	No	No	No	No	Prenatal-Trending	Constant
ENSG00000259683|RP11-182J1.14	chr15:84046191:CT:C	rs35093759	84389729	Plus	-343538	6.04461	1.8878e-24	3.92128e-19	4.25288	6.79892e-09	0.000105824	5.22217	1.13124e-31	5.16756e-27	0.018347	0.0916436	Comp	No	No	No	No	Constant	Constant
ENSG00000259683|RP11-182J1.14	chr15:84048234:G:A	rs12902672	84389729	Plus	-341495	5.95612	1.43418e-23	2.38143e-18	4.25288	6.79892e-09	0.000105824	5.1818	3.77214e-31	1.59048e-26	0.0258006	0.116417	Comp	No	No	No	No	Constant	Constant
ENSG00000259683|RP11-182J1.14	chr15:84053769:A:G	rs1818950	84389729	Plus	-335960	5.95612	1.43418e-23	2.38143e-18	4.25288	6.79892e-09	0.000105824	5.1818	3.77214e-31	1.59048e-26	0.0258006	0.116417	Comp	No	No	No	No	Constant	Constant
ENSG00000259683|RP11-182J1.14	chr15:84054045:T:G	rs116443262	84389729	Plus	-335684	-2.1288	0.000465719	0.191906	-0.792415	0.290489	NA	-1.79189	8.58387e-05	0.0450475	0.158244	0.378167	Comp	No	No	No	No	Prenatal-Trending	Constant
ENSG00000259683|RP11-182J1.14	chr15:84054046:T:C	rs4559876	84389729	Plus	-335683	-2.1288	0.000465719	0.191906	-0.792415	0.290489	NA	-1.79189	8.58387e-05	0.0450475	0.158244	0.378167	Comp	No	No	No	No	Prenatal-Trending	Constant
ENSG00000259683|RP11-182J1.14	chr15:84054555:G:C	rs72630440	84389729	Plus	-335174	-2.15819	0.000212911	0.114259	-0.580254	0.392865	NA	-1.67307	9.69184e-05	0.049531	0.0720156	0.233025	Comp	No	No	No	No	Prenatal-Trending	Constant
ENSG00000259683|RP11-182J1.14	chr15:84055036:A:G	rs12438293	84389729	Plus	-334693	-2.17559	0.000126644	0.0783206	-0.580254	0.392865	NA	-1.68976	6.53519e-05	0.0362973	0.0657457	0.219735	Comp	No	No	No	No	Prenatal-Trending	Constant
ENSG00000259683|RP11-182J1.14	chr15:84055068:A:G	rs12903820	84389729	Plus	-334661	5.95612	1.43418e-23	2.38143e-18	4.25288	6.79892e-09	0.000105824	5.1818	3.77214e-31	1.59048e-26	0.0258006	0.116417	Comp	No	No	No	No	Constant	Constant
ENSG00000259683|RP11-182J1.14	chr15:84065380:A:G	rs1608946	84389729	Plus	-324349	-2.18907	0.00011805	0.0742924	-0.731291	0.328479	NA	-1.79801	3.43136e-05	0.021515	0.113494	0.308302	Comp	No	No	No	No	Prenatal-Trending	Constant
ENSG00000259683|RP11-182J1.14	chr15:84065712:T:C	rs12915589	84389729	Plus	-324017	5.97419	2.57333e-23	3.92923e-18	4.25288	6.79892e-09	0.000105824	5.17604	8.71965e-31	3.57256e-26	0.0248926	0.113419	Comp	No	No	No	No	Constant	Constant
ENSG00000259683|RP11-182J1.14	chr15:84067905:C:T	rs66801143	84389729	Plus	-321824	6.01982	1.73605e-24	3.6266e-19	4.25288	6.79892e-09	0.000105824	5.21982	9.41466e-32	4.32941e-27	0.0197922	0.0965576	Comp	No	No	No	No	Constant	Constant
ENSG00000259683|RP11-182J1.14	chr15:84069157:T:C	rs58370046	84389729	Plus	-320572	-2.02358	0.00850478	0.658144	-1.85273	0.0282363	0.859605	-2.1447	8.36953e-05	0.0441705	0.878158	0.946775	Comp	No	No	No	No	Constant	Constant
ENSG00000259683|RP11-182J1.14	chr15:84071996:T:C	rs35648189	84389729	Plus	-317733	6.02539	1.0205e-24	2.43175e-19	4.25288	6.79892e-09	0.000105824	5.2274	4.77849e-32	2.24718e-27	0.0191123	0.0942366	Comp	No	No	No	No	Constant	Constant
ENSG00000259683|RP11-182J1.14	chr15:84074075:C:T	rs148430890	84389729	Plus	-315654	6.02539	1.0205e-24	2.43175e-19	4.25288	6.79892e-09	0.000105824	5.2274	4.77849e-32	2.24718e-27	0.0191123	0.0942366	Comp	No	No	No	No	Constant	Constant
ENSG00000259683|RP11-182J1.14	chr15:84075803:T:C	rs34638580	84389729	Plus	-313926	6.02539	1.0205e-24	2.43175e-19	4.25288	6.79892e-09	0.000105824	5.2274	4.77849e-32	2.24718e-27	0.0191123	0.0942366	Comp	No	No	No	No	Constant	Constant
ENSG00000259683|RP11-182J1.14	chr15:84078853:A:G	rs62026499	84389729	Plus	-310876	-2.15244	0.000106988	0.0690085	-0.580254	0.392865	NA	-1.68401	5.59332e-05	0.0320078	0.0673575	0.222645	Comp	No	No	No	No	Prenatal-Trending	Constant
ENSG00000259683|RP11-182J1.14	chr15:84079698:A:C	rs3814279	84389729	Plus	-310031	-1.78681	0.00102884	0.302894	-1.11713	0.144037	NA	-1.72495	4.86938e-05	0.0286021	0.466706	0.701369	Comp	No	No	No	No	Prenatal-Trending	Constant
ENSG00000259683|RP11-182J1.14	chr15:84080725:C:T	rs17300048	84389729	Plus	-309004	6.02539	1.0205e-24	2.43175e-19	4.25288	6.79892e-09	0.000105824	5.2274	4.77849e-32	2.24718e-27	0.0191123	0.0942366	Comp	No	No	No	No	Constant	Constant
ENSG00000259683|RP11-182J1.14	chr15:84081068:TTTA:T	rs139071720	84389729	Plus	-308661	-1.97724	0.00104476	0.305368	-2.15416	0.00128216	0.476569	-2.11696	1.29069e-06	0.00127561	0.837348	0.924056	Comp	No	No	No	No	Constant	Constant
ENSG00000259683|RP11-182J1.14	chr15:84086775:G:C	rs1848093	84389729	Plus	-302954	6.02539	1.0205e-24	2.43175e-19	4.21085	7.28312e-08	0.000569055	5.24415	3.08521e-31	1.30988e-26	0.0238805	0.11002	Comp	No	No	No	No	Constant	Constant
ENSG00000259683|RP11-182J1.14	chr15:84089549:G:A	rs12915234	84389729	Plus	-300180	6.02539	1.0205e-24	2.43175e-19	4.25288	6.79892e-09	0.000105824	5.2274	4.77849e-32	2.24718e-27	0.0191123	0.0942366	Comp	No	No	No	No	Constant	Constant
ENSG00000259683|RP11-182J1.14	chr15:84089667:T:C	rs34751999	84389729	Plus	-300062	5.78343	3.43848e-24	6.64109e-19	4.25288	6.79892e-09	0.000105824	5.10806	5.51307e-32	2.57175e-27	0.041452	0.16137	Comp	No	No	No	No	Constant	Constant
ENSG00000259683|RP11-182J1.14	chr15:84090088:A:G	rs1567086	84389729	Plus	-299641	1.87165	0.00210535	0.422497	2.08664	0.00129624	0.478256	2.03859	2.49572e-06	0.0022859	0.800991	0.903797	Comp	No	No	No	No	Constant	Constant
ENSG00000259683|RP11-182J1.14	chr15:84090503:T:C	rs35181082	84389729	Plus	-299226	5.78343	3.43848e-24	6.64109e-19	4.25288	6.79892e-09	0.000105824	5.10806	5.51307e-32	2.57175e-27	0.041452	0.16137	Comp	No	No	No	No	Constant	Constant
ENSG00000259683|RP11-182J1.14	chr15:84091286:T:G	rs1506694	84389729	Plus	-298443	-1.94456	0.00491674	0.569062	-1.66002	0.0292422	0.862306	-1.98475	5.20034e-05	0.0301792	0.776558	0.89121	Comp	No	No	No	No	Constant	Constant
ENSG00000259683|RP11-182J1.14	chr15:84092723:T:G	rs12898924	84389729	Plus	-297006	5.57554	4.93844e-21	4.66436e-16	4.24474	1.50488e-08	0.000174401	4.95971	1.08408e-28	3.71333e-24	0.0907309	0.268155	Comp	No	No	No	No	Constant	Constant
ENSG00000259683|RP11-182J1.14	chr15:84093816:G:C	rs17300292	84389729	Plus	-295913	5.78343	3.43848e-24	6.64109e-19	4.09545	7.41767e-07	0.00352611	5.09597	8.84294e-30	3.28337e-25	0.0458631	0.17292	Comp	No	No	No	No	Constant	Constant
ENSG00000259683|RP11-182J1.14	chr15:84094984:A:G	rs11637533	84389729	Plus	-294745	5.78343	3.43848e-24	6.64109e-19	4.25288	6.79892e-09	0.000105824	5.10806	5.51307e-32	2.57175e-27	0.041452	0.16137	Comp	No	No	No	No	Constant	Constant
ENSG00000259683|RP11-182J1.14	chr15:84095447:G:A	rs7171634	84389729	Plus	-294282	1.99843	0.0008766	0.278082	1.80009	0.00832689	0.73945	2.04065	3.45968e-06	0.00304458	0.821163	0.914266	Comp	No	No	No	No	Constant	Constant
ENSG00000259683|RP11-182J1.14	chr15:84095489:T:G	rs7178655	84389729	Plus	-294240	1.9482	0.00128074	0.338804	1.81429	0.00535759	0.685527	1.99944	3.97237e-06	0.00343596	0.875885	0.945528	Comp	No	No	No	No	Constant	Constant
ENSG00000259683|RP11-182J1.14	chr15:84096108:G:A	rs7177414	84389729	Plus	-293621	1.99843	0.0008766	0.278082	2.21692	0.00048578	0.323672	2.17292	3.76933e-07	0.000423962	0.793068	0.899957	Comp	No	No	No	No	Constant	Constant
ENSG00000259683|RP11-182J1.14	chr15:84096775:C:T	rs12916348	84389729	Plus	-292954	5.78343	3.43848e-24	6.64109e-19	4.25288	6.79892e-09	0.000105824	5.10806	5.51307e-32	2.57175e-27	0.041452	0.16137	Comp	No	No	No	No	Constant	Constant
ENSG00000259683|RP11-182J1.14	chr15:84096987:A:G	rs79238968	84389729	Plus	-292742	-1.25949	0.0406207	0.848176	-2.63225	0.000178589	0.194289	-1.85547	4.0407e-05	0.0246055	0.123144	0.324777	Comp	No	No	No	No	Constant	Constant
ENSG00000259683|RP11-182J1.14	chr15:84101529:C:T	rs1827938	84389729	Plus	-288200	2.01031	0.000450314	0.187986	1.24519	0.0552075	NA	1.79645	8.92706e-06	0.00696518	0.363922	0.613797	Comp	No	No	No	No	Prenatal-Trending	Constant
ENSG00000259683|RP11-182J1.14	chr15:84104144:A:G	rs35297609	84389729	Plus	-285585	5.78343	3.43848e-24	6.64109e-19	4.25288	6.79892e-09	0.000105824	5.10806	5.51307e-32	2.57175e-27	0.041452	0.16137	Comp	No	No	No	No	Constant	Constant
ENSG00000259683|RP11-182J1.14	chr15:84107088:G:T	rs62026530	84389729	Plus	-282641	5.96126	1.39724e-23	2.33772e-18	4.25288	6.79892e-09	0.000105824	5.18879	5.10478e-31	2.13115e-26	0.0253805	0.11502	Comp	No	No	No	No	Constant	Constant
ENSG00000259683|RP11-182J1.14	chr15:84110176:G:A	rs11638394	84389729	Plus	-279553	5.78343	3.43848e-24	6.64109e-19	4.03067	2.46383e-08	0.000250216	5.00902	4.91105e-31	2.05183e-26	0.0194376	0.095346	Comp	No	No	No	No	Constant	Constant
ENSG00000259683|RP11-182J1.14	chr15:84111394:C:T	rs35658069	84389729	Plus	-278335	5.78343	3.43848e-24	6.64109e-19	4.25288	6.79892e-09	0.000105824	5.10806	5.51307e-32	2.57175e-27	0.041452	0.16137	Comp	No	No	No	No	Constant	Constant
ENSG00000259683|RP11-182J1.14	chr15:84113665:A:C	rs11638297	84389729	Plus	-276064	5.78343	3.43848e-24	6.64109e-19	4.09545	7.41767e-07	0.00352611	5.09597	8.84294e-30	3.28337e-25	0.0458631	0.17292	Comp	No	No	No	No	Constant	Constant
ENSG00000259683|RP11-182J1.14	chr15:84115810:A:G	rs6603020	84389729	Plus	-273919	-1.45829	0.019333	0.769775	-2.81759	0.000114793	0.147854	-2.00171	1.48864e-05	0.0107765	0.135963	0.34413	Comp	No	No	No	No	Constant	Constant
ENSG00000259683|RP11-182J1.14	chr15:84116212:C:T	rs11637158	84389729	Plus	-273517	2.59185	5.18765e-06	0.00575447	2.72069	1.35583e-05	0.0339186	2.62557	1.33458e-10	2.8155e-07	0.868943	0.941641	Comp	No	No	No	No	Constant	Constant
ENSG00000259683|RP11-182J1.14	chr15:84117398:G:A	rs79318564	84389729	Plus	-272331	5.78343	3.43848e-24	6.64109e-19	4.25288	6.79892e-09	0.000105824	5.10806	5.51307e-32	2.57175e-27	0.041452	0.16137	Comp	No	No	No	No	Constant	Constant
ENSG00000259683|RP11-182J1.14	chr15:84118883:A:G	rs1911155	84389729	Plus	-270846	5.78343	3.43848e-24	6.64109e-19	4.25288	6.79892e-09	0.000105824	5.10806	5.51307e-32	2.57175e-27	0.041452	0.16137	Comp	No	No	No	No	Constant	Constant
ENSG00000259683|RP11-182J1.14	chr15:84123317:T:C	rs12915390	84389729	Plus	-266412	5.68887	1.62216e-23	2.64961e-18	4.25288	6.79892e-09	0.000105824	5.08903	8.63935e-32	3.98619e-27	0.056353	0.198946	Comp	No	No	No	No	Constant	Constant
ENSG00000259683|RP11-182J1.14	chr15:84123331:A:C	rs12911210	84389729	Plus	-266398	5.68887	1.62216e-23	2.64961e-18	4.25288	6.79892e-09	0.000105824	5.08903	8.63935e-32	3.98619e-27	0.056353	0.198946	Comp	No	No	No	No	Constant	Constant
ENSG00000259683|RP11-182J1.14	chr15:84123882:G:A	rs12910413	84389729	Plus	-265847	2.82517	4.90455e-07	0.00071796	3.0414	1.70152e-06	0.00644698	2.89429	1.67786e-12	4.43814e-09	0.778869	0.892584	Comp	No	No	No	No	Constant	Constant
ENSG00000259683|RP11-182J1.14	chr15:84124409:G:A	rs1964060	84389729	Plus	-265320	2.82517	4.90455e-07	0.00071796	3.0414	1.70152e-06	0.00644698	2.89429	1.67786e-12	4.43814e-09	0.778869	0.892584	Comp	No	No	No	No	Constant	Constant
ENSG00000259683|RP11-182J1.14	chr15:84124806:T:C	rs12902070	84389729	Plus	-264923	5.78343	3.43848e-24	6.64109e-19	4.25288	6.79892e-09	0.000105824	5.10806	5.51307e-32	2.57175e-27	0.041452	0.16137	Comp	No	No	No	No	Constant	Constant
ENSG00000259683|RP11-182J1.14	chr15:84124920:A:G	rs62026536	84389729	Plus	-264809	5.78262	7.82194e-24	1.40247e-18	4.25288	6.79892e-09	0.000105824	5.10468	1.64175e-31	7.10457e-27	0.0424179	0.163792	Comp	No	No	No	No	Constant	Constant
ENSG00000259683|RP11-182J1.14	chr15:84131743:G:A	rs12905475	84389729	Plus	-257986	5.78343	3.43848e-24	6.64109e-19	4.25288	6.79892e-09	0.000105824	5.10806	5.51307e-32	2.57175e-27	0.041452	0.16137	Comp	No	No	No	No	Constant	Constant
ENSG00000259683|RP11-182J1.14	chr15:84135262:G:A	rs35159785	84389729	Plus	-254467	5.78343	3.43848e-24	6.64109e-19	4.25288	6.79892e-09	0.000105824	5.10806	5.51307e-32	2.57175e-27	0.041452	0.16137	Comp	No	No	No	No	Constant	Constant
ENSG00000259683|RP11-182J1.14	chr15:84137279:G:A	rs71395431	84389729	Plus	-252450	5.78343	3.43848e-24	6.64109e-19	4.25288	6.79892e-09	0.000105824	5.10806	5.51307e-32	2.57175e-27	0.041452	0.16137	Comp	No	No	No	No	Constant	Constant
ENSG00000259683|RP11-182J1.14	chr15:84137308:G:A	rs66486766	84389729	Plus	-252421	5.78343	3.43848e-24	6.64109e-19	4.25288	6.79892e-09	0.000105824	5.10806	5.51307e-32	2.57175e-27	0.041452	0.16137	Comp	No	No	No	No	Constant	Constant
ENSG00000259683|RP11-182J1.14	chr15:84143022:A:G	rs2063036	84389729	Plus	-246707	-2.96717	1.44429e-07	0.000239104	-2.29551	0.000734139	0.387457	-2.76887	4.02756e-11	9.08576e-08	0.416719	0.659844	Comp	No	No	No	No	Constant	Constant
ENSG00000259683|RP11-182J1.14	chr15:84145450:T:C	rs4842937	84389729	Plus	-244279	-5.82768	1.09605e-24	2.59493e-19	-4.25288	6.79892e-09	0.000105824	-5.12423	2.52543e-32	1.26317e-27	0.0353194	0.144591	Comp	No	No	No	No	Constant	Constant
ENSG00000259683|RP11-182J1.14	chr15:84147023:A:T	rs12595694	84389729	Plus	-242706	-2.96626	8.57812e-08	0.000149245	-2.17659	0.00191246	0.539058	-2.7412	6.4393e-11	1.41712e-07	0.347614	0.597841	Comp	No	No	No	No	Constant	Constant
ENSG00000259683|RP11-182J1.14	chr15:84148400:T:G	rs4494498	84389729	Plus	-241329	-5.80913	6.34161e-24	1.16698e-18	-4.265	1.18147e-08	0.000154797	-5.11467	2.88991e-31	1.22933e-26	0.0440346	0.168159	Comp	No	No	No	No	Constant	Constant
ENSG00000259683|RP11-182J1.14	chr15:84150119:A:G	rs8037078	84389729	Plus	-239610	-5.69205	8.33232e-24	1.47714e-18	-4.30922	3.30185e-09	5.90003e-05	-5.07957	4.34484e-32	2.05377e-27	0.0625781	0.212561	Comp	No	No	Yes	No	Constant	Constant
ENSG00000259683|RP11-182J1.14	chr15:84155150:A:G	rs8025070	84389729	Plus	-234579	-5.79877	2.6692e-25	7.29074e-20	-4.25288	6.79892e-09	0.000105824	-5.30143	4.49272e-34	2.72059e-29	0.0372028	0.149862	Comp	Yes	No	No	Yes	Constant	Constant
ENSG00000259683|RP11-182J1.14	chr15:84159214:C:T	rs4842939	84389729	Plus	-230515	-5.45566	4.57016e-20	1.78731e-15	-4.18991	1.57624e-08	0.000181667	-4.88395	4.84944e-28	1.51196e-23	0.107181	0.297805	Comp	No	No	No	No	Constant	Constant
ENSG00000259683|RP11-182J1.14	chr15:84159574:T:A	rs61148413	84389729	Plus	-230155	-2.59152	6.08863e-07	0.000871036	-2.01602	0.00322098	0.617728	-2.45469	6.82621e-10	1.29221e-06	0.479524	0.71144	Comp	No	No	No	No	Constant	Constant
ENSG00000259683|RP11-182J1.14	chr15:84162473:C:T	rs4842940	84389729	Plus	-227256	-5.81215	1.63751e-24	3.43282e-19	-4.3049	4.47026e-09	7.59461e-05	-5.13981	2.20996e-32	1.10992e-27	0.0435951	0.16701	Comp	No	No	No	No	Constant	Constant
ENSG00000259683|RP11-182J1.14	chr15:84162560:G:C	rs4842941	84389729	Plus	-227169	-5.89104	1.744e-24	3.6363e-19	-4.27392	5.58459e-09	9.15709e-05	-5.16222	3.15268e-32	1.54679e-27	0.0313598	0.133661	Comp	No	No	No	No	Constant	Constant
ENSG00000259683|RP11-182J1.14	chr15:84162919:G:A	rs12911223	84389729	Plus	-226810	-5.79901	6.34953e-24	1.16698e-18	-4.15336	3.52487e-08	0.000312694	-5.08413	4.80693e-31	2.01062e-26	0.0339845	0.141057	Comp	No	No	No	No	Constant	Constant
ENSG00000259683|RP11-182J1.14	chr15:84163898:G:A	rs11639244	84389729	Plus	-225831	5.80841	1.50148e-24	3.17881e-19	4.27189	1.8113e-07	0.00119498	5.3623	3.89702e-32	1.85403e-27	0.0635529	0.214815	Comp	No	No	No	No	Constant	Constant
ENSG00000259683|RP11-182J1.14	chr15:84164642:C:G	rs4106951	84389729	Plus	-225087	5.80841	1.50148e-24	3.17881e-19	4.25288	6.79892e-09	0.000105824	5.1163	3.15709e-32	1.54679e-27	0.0377148	0.151218	Comp	No	No	No	No	Constant	Constant
ENSG00000259683|RP11-182J1.14	chr15:84386630:G:A	rs62028142	84389729	Plus	-3099	5.55947	1.49943e-21	1.61361e-16	3.82439	2.24893e-08	0.000246084	4.77818	1.54097e-28	5.0792e-24	0.0187631	0.0931218	Comp	No	No	No	No	Constant	Constant
ENSG00000259683|RP11-182J1.14	chr15:84387097:G:A	rs35372971	84389729	Plus	-2632	5.73013	2.59858e-23	3.95681e-18	4.09545	7.41767e-07	0.00352611	5.05605	5.42671e-29	1.90142e-24	0.0545655	0.194538	Comp	No	No	No	No	Constant	Constant
ENSG00000259683|RP11-182J1.14	chr15:84387263:A:G	rs4842852	84389729	Plus	-2466	6.0889	2.61793e-25	7.16935e-20	4.25288	6.79892e-09	0.000105824	5.24563	2.03016e-32	1.02335e-27	0.0148731	0.0789643	Comp	No	No	No	No	Constant	Constant
ENSG00000259683|RP11-182J1.14	chr15:84387606:G:T	rs4842853	84389729	Plus	-2123	5.80841	1.50148e-24	3.17881e-19	4.09545	7.41767e-07	0.00352611	5.1087	4.91559e-30	1.86542e-25	0.042298	0.163527	Comp	No	No	No	No	Constant	Constant
ENSG00000259683|RP11-182J1.14	chr15:84387633:G:A	rs4842946	84389729	Plus	-2096	6.0889	2.61793e-25	7.16935e-20	4.31283	3.39827e-06	0.0111959	5.37712	5.23928e-30	1.98552e-25	0.0579146	0.202503	Comp	No	No	No	No	Constant	Constant
ENSG00000259683|RP11-182J1.14	chr15:84387641:T:G	rs4842854	84389729	Plus	-2088	6.0889	2.61793e-25	7.16935e-20	4.31283	3.39827e-06	0.0111959	5.37712	5.23928e-30	1.98552e-25	0.0579146	0.202503	Comp	No	No	No	No	Constant	Constant
ENSG00000259683|RP11-182J1.14	chr15:84388057:TTTA:T	rs140672132	84389729	Plus	-1672	5.72479	1.51413e-24	3.19943e-19	4.21648	1.90453e-08	0.000213101	5.05737	1.13844e-31	5.19829e-27	0.0478074	0.177985	Comp	No	No	No	No	Constant	Constant
ENSG00000259683|RP11-182J1.14	chr15:84389258:G:C	rs12910381	84389729	Plus	-471	5.61939	8.0208e-22	8.92831e-17	4.25288	6.79892e-09	0.000105824	5.00009	8.33182e-30	3.09777e-25	0.0742817	0.237501	Comp	No	No	No	No	Constant	Constant
ENSG00000259683|RP11-182J1.14	chr15:84389292:C:T	rs12911596	84389729	Plus	-437	5.80841	1.50148e-24	3.17881e-19	4.27011	8.06182e-09	0.000120571	5.13027	2.9579e-32	1.47213e-27	0.0413478	0.161098	Comp	No	No	No	No	Constant	Constant
ENSG00000259683|RP11-182J1.14	chr15:84389494:C:G	rs62028145	84389729	Plus	-235	-3.37438	8.0635e-10	2.0707e-06	-2.5071	0.000333031	0.271581	-3.13097	6.03723e-14	1.92364e-10	0.29039	0.539949	Comp	No	No	No	No	Constant	Constant
ENSG00000259683|RP11-182J1.14	chr15:84389639:G:T	rs1134020	84389729	Plus	-90	5.98775	6.26552e-24	1.1554e-18	4.25288	6.79892e-09	0.000105824	5.19778	2.96169e-31	1.2584e-26	0.0228089	0.106732	Comp	No	No	No	No	Constant	Constant
ENSG00000259683|RP11-182J1.14	chr15:84390318:T:C	rs3860264	84389729	Plus	589	3.40492	1.07275e-08	2.25152e-05	3.19594	2.64727e-07	0.00163619	3.35897	8.15468e-16	3.24226e-12	0.785581	0.896274	Comp	No	No	No	No	Constant	Constant
ENSG00000259683|RP11-182J1.14	chr15:84390423:A:G	rs2896002	84389729	Plus	694	5.70051	5.49385e-23	7.74415e-18	4.25288	6.79892e-09	0.000105824	5.0503	7.49158e-31	3.09823e-26	0.0561384	0.198435	Comp	No	No	No	No	Constant	Constant
ENSG00000259683|RP11-182J1.14	chr15:84390487:C:T	rs3860265	84389729	Plus	758	5.80841	1.50148e-24	3.17881e-19	4.25288	6.79892e-09	0.000105824	5.1163	3.15709e-32	1.54679e-27	0.0377148	0.151218	Comp	No	No	No	No	Constant	Constant
ENSG00000259683|RP11-182J1.14	chr15:84390814:C:T	rs2401432	84389729	Plus	1085	5.80841	1.50148e-24	3.17881e-19	4.25288	6.79892e-09	0.000105824	5.1163	3.15709e-32	1.54679e-27	0.0377148	0.151218	Comp	No	No	No	No	Constant	Constant
ENSG00000259683|RP11-182J1.14	chr15:84391575:C:T	rs2033284	84389729	Plus	1846	5.57102	1.11207e-23	1.88174e-18	3.96186	3.18525e-08	0.000288138	4.89927	7.93113e-31	3.27347e-26	0.0301054	0.129882	Comp	No	No	No	No	Constant	Constant
ENSG00000259683|RP11-182J1.14	chr15:84393020:T:TA	NA	84389729	Plus	3291	5.52266	1.7476e-20	1.1418e-15	4.10051	8.55498e-08	0.000651371	4.92478	6.73414e-28	2.07432e-23	0.0792905	0.248292	Comp	No	No	No	No	Constant	Constant
ENSG00000259683|RP11-182J1.14	chr15:84394659:A:T	rs28572088	84389729	Plus	4930	7.01172	2.02093e-21	2.11487e-16	4.2605	1.63617e-05	0.0393488	5.6897	1.54198e-24	2.80219e-20	0.00993601	0.0594166	Comp	No	No	No	No	Constant	Constant
ENSG00000259683|RP11-182J1.14	chr15:84394662:C:G	rs62029580	84389729	Plus	4933	6.95667	1.28214e-18	2.55615e-14	4.3851	3.78918e-06	0.0121792	5.6491	4.99018e-23	6.78317e-19	0.0156321	0.0817504	Comp	No	No	No	No	Constant	Constant
ENSG00000259683|RP11-182J1.14	chr15:84394665:C:T	rs11637672	84389729	Plus	4936	7.04409	4.46494e-20	1.75052e-15	4.3851	3.78918e-06	0.0121792	5.68029	6.16704e-24	1.02202e-19	0.011034	0.064133	Comp	No	No	No	No	Constant	Constant
ENSG00000259683|RP11-182J1.14	chr15:84394966:A:G	rs11632988	84389729	Plus	5237	5.80841	1.50148e-24	3.17881e-19	4.25288	6.79892e-09	0.000105824	5.1163	3.15709e-32	1.54679e-27	0.0377148	0.151218	Comp	No	No	No	No	Constant	Constant
ENSG00000259683|RP11-182J1.14	chr15:84395253:C:G	rs200316090	84389729	Plus	5524	5.80841	1.50148e-24	3.17881e-19	4.28218	1.99474e-08	0.000221886	5.12533	7.13777e-32	3.30306e-27	0.048848	0.180724	Comp	No	No	No	No	Constant	Constant
ENSG00000259683|RP11-182J1.14	chr15:84395412:G:C	rs62029582	84389729	Plus	5683	6.20419	6.52667e-21	5.96778e-16	4.30352	1.4004e-08	0.000164835	5.27529	4.69738e-28	1.47248e-23	0.021422	0.102208	Comp	No	No	No	No	Constant	Constant
ENSG00000259683|RP11-182J1.14	chr15:84396135:C:T	rs34591918	84389729	Plus	6406	5.80841	1.50148e-24	3.17881e-19	4.27189	1.8113e-07	0.00119498	5.17485	4.71668e-31	1.97662e-26	0.0635529	0.214815	Comp	No	No	No	No	Constant	Constant
ENSG00000259683|RP11-182J1.14	chr15:84396197:G:A	rs35407501	84389729	Plus	6468	5.80841	1.50148e-24	3.17881e-19	4.52668	3.97995e-05	0.0717624	5.33069	6.25462e-29	2.18314e-24	0.241459	0.485583	Comp	No	No	No	No	Constant	Constant
ENSG00000259683|RP11-182J1.14	chr15:84396810:C:A	rs11630563	84389729	Plus	7081	6.10966	1.91765e-25	5.33116e-20	4.25288	6.79892e-09	0.000105824	5.25901	1.81737e-32	9.1693e-28	0.0137397	0.0749531	Comp	No	Yes	No	No	Constant	Constant
ENSG00000259683|RP11-182J1.14	chr15:84396880:G:C	rs8024135	84389729	Plus	7151	-2.26443	0.000112048	0.0714505	-0.498625	0.453454	NA	-1.66911	7.42271e-05	0.040156	0.0419071	0.162523	Comp	No	No	No	No	Prenatal-Trending	Constant
ENSG00000259683|RP11-182J1.14	chr15:84397176:C:G	rs62029585	84389729	Plus	7447	5.80841	1.50148e-24	3.17881e-19	4.03067	2.46383e-08	0.000250216	5.01878	2.78377e-31	1.18785e-26	0.0174612	0.0884643	Comp	No	No	No	No	Constant	Constant
ENSG00000259683|RP11-182J1.14	chr15:84397339:A:G	rs62029586	84389729	Plus	7610	5.98775	6.26552e-24	1.1554e-18	4.25288	6.79892e-09	0.000105824	5.38187	2.59992e-32	1.29984e-27	0.0228089	0.106732	Comp	No	No	No	No	Constant	Constant
ENSG00000259683|RP11-182J1.14	chr15:84397379:A:C	rs12907657	84389729	Plus	7650	5.34892	1.03607e-20	7.19627e-16	3.80099	3.02035e-07	0.00182568	4.70549	6.75013e-27	1.89669e-22	0.0499847	0.183593	Comp	No	No	No	No	Constant	Constant
ENSG00000259683|RP11-182J1.14	chr15:84397754:T:C	rs77459130	84389729	Plus	8025	6.21396	6.33236e-14	3.66987e-10	4.06224	8.59847e-05	0.122091	5.47188	3.18559e-18	1.63018e-14	0.0708686	0.230537	Comp	No	No	No	No	Constant	Constant
ENSG00000259683|RP11-182J1.14	chr15:84397755:G:A	rs78982034	84389729	Plus	8026	6.64162	4.86361e-16	3.96618e-12	4.36196	8.0033e-06	0.0225641	5.75803	5.96741e-21	5.01069e-17	0.0411635	0.160648	Comp	No	No	No	No	Constant	Constant
ENSG00000259683|RP11-182J1.14	chr15:84397907:C:A	rs80252709	84389729	Plus	8178	5.80841	1.50148e-24	3.17881e-19	4.25288	6.79892e-09	0.000105824	5.1163	3.15709e-32	1.54679e-27	0.0377148	0.151218	Comp	No	No	No	No	Constant	Constant
ENSG00000259683|RP11-182J1.14	chr15:84397908:C:G	rs75596238	84389729	Plus	8179	5.80841	1.50148e-24	3.17881e-19	4.25288	6.79892e-09	0.000105824	5.1163	3.15709e-32	1.54679e-27	0.0377148	0.151218	Comp	No	No	No	No	Constant	Constant
ENSG00000259683|RP11-182J1.14	chr15:84397947:T:C	rs68184996	84389729	Plus	8218	5.80841	1.50148e-24	3.17881e-19	4.25288	6.79892e-09	0.000105824	5.1163	3.15709e-32	1.54679e-27	0.0377148	0.151218	Comp	No	No	No	No	Constant	Constant
ENSG00000259683|RP11-182J1.14	chr15:84398276:C:G	rs11633181	84389729	Plus	8547	5.67818	9.32345e-22	1.03054e-16	4.09545	7.41767e-07	0.00352611	5.18327	4.91024e-28	1.53005e-23	0.0663107	0.220609	Comp	No	No	No	No	Constant	Constant
ENSG00000259683|RP11-182J1.14	chr15:84398664:C:T	rs12913179	84389729	Plus	8935	6.90499	2.89758e-20	1.3508e-15	4.26696	7.57845e-09	0.00011586	5.43828	2.8016e-26	7.47704e-22	0.00215918	0.0203261	Comp	No	No	No	No	Constant	Constant
ENSG00000259683|RP11-182J1.14	chr15:84398673:A:G	rs12913791	84389729	Plus	8944	6.96231	1.99515e-20	1.27924e-15	4.26696	7.57845e-09	0.00011586	5.40798	2.72979e-25	6.51751e-21	0.00174109	0.0173641	Comp	No	No	No	No	Constant	Constant
ENSG00000259683|RP11-182J1.14	chr15:84398735:A:G	rs12913942	84389729	Plus	9006	6.07145	1.0836e-24	2.57098e-19	4.21648	1.90453e-08	0.000213101	5.22074	2.03552e-31	8.7638e-27	0.0167411	0.0858075	Comp	No	No	No	No	Constant	Constant
ENSG00000259683|RP11-182J1.14	chr15:84398914:C:G	rs3803393	84389729	Plus	9185	5.96351	2.47647e-22	3.07714e-17	4.25288	6.79892e-09	0.000105824	5.15083	6.53671e-30	2.4611e-25	0.027716	0.122482	Comp	No	No	No	No	Constant	Constant
ENSG00000259683|RP11-182J1.14	chr15:84398980:G:A	rs55874209	84389729	Plus	9251	5.6553	8.13996e-09	1.74493e-05	4.29743	8.14144e-07	0.00381927	5.05058	1.24853e-14	4.35053e-11	0.250497	0.49632	Comp	No	No	No	No	Constant	Constant
ENSG00000259683|RP11-182J1.14	chr15:84399166:T:C	rs3803394	84389729	Plus	9437	5.80841	1.50148e-24	3.17881e-19	4.25288	6.79892e-09	0.000105824	5.1163	3.15709e-32	1.54679e-27	0.0377148	0.151218	Comp	No	No	No	No	Constant	Constant
ENSG00000259683|RP11-182J1.14	chr15:84399266:A:G	rs3803398	84389729	Plus	9537	5.80841	1.50148e-24	3.17881e-19	4.25288	6.79892e-09	0.000105824	5.1163	3.15709e-32	1.54679e-27	0.0377148	0.151218	Comp	No	No	No	No	Constant	Constant
ENSG00000259683|RP11-182J1.14	chr15:84399377:A:G	rs56054520	84389729	Plus	9648	5.80841	1.50148e-24	3.17881e-19	4.09545	7.41767e-07	0.00352611	5.1087	4.91559e-30	1.86542e-25	0.042298	0.163527	Comp	No	No	No	No	Constant	Constant
ENSG00000259683|RP11-182J1.14	chr15:84399499:CATGGGCATGCTGACG:C	rs141150768	84389729	Plus	9770	5.80841	1.50148e-24	3.17881e-19	4.31283	3.39827e-06	0.0111959	5.23011	8.03942e-30	2.99007e-25	0.108686	0.300034	Comp	No	No	No	No	Constant	Constant
ENSG00000259683|RP11-182J1.14	chr15:84399551:T:A	rs56091711	84389729	Plus	9822	4.68822	8.12241e-09	1.74135e-05	4.29743	8.14144e-07	0.00381927	4.55756	1.46417e-14	5.06617e-11	0.714672	0.858293	Comp	No	No	No	No	Constant	Constant
ENSG00000259683|RP11-182J1.14	chr15:84399732:T:C	rs12903946	84389729	Plus	10003	5.80841	1.50148e-24	3.17881e-19	4.25288	6.79892e-09	0.000105824	5.1163	3.15709e-32	1.54679e-27	0.0377148	0.151218	Comp	No	No	No	No	Constant	Constant
ENSG00000259683|RP11-182J1.14	chr15:84400409:G:A	rs35986397	84389729	Plus	10680	5.80841	1.50148e-24	3.17881e-19	4.25288	6.79892e-09	0.000105824	5.1163	3.15709e-32	1.54679e-27	0.0377148	0.151218	Comp	No	No	No	No	Constant	Constant
ENSG00000259683|RP11-182J1.14	chr15:84400482:A:G	rs62029593	84389729	Plus	10753	5.80841	1.50148e-24	3.17881e-19	4.25288	6.79892e-09	0.000105824	5.1163	3.15709e-32	1.54679e-27	0.0377148	0.151218	Comp	No	No	No	No	Constant	Constant
ENSG00000259683|RP11-182J1.14	chr15:84400554:T:C	rs62029594	84389729	Plus	10825	5.80841	1.50148e-24	3.17881e-19	4.25288	6.79892e-09	0.000105824	5.1163	3.15709e-32	1.54679e-27	0.0377148	0.151218	Comp	No	No	No	No	Constant	Constant
ENSG00000259683|RP11-182J1.14	chr15:84400603:C:T	rs62029595	84389729	Plus	10874	5.6224	1.21864e-22	1.60671e-17	4.25288	6.79892e-09	0.000105824	5.03944	4.62768e-31	1.94154e-26	0.0706601	0.23005	Comp	No	No	No	No	Constant	Constant
ENSG00000259683|RP11-182J1.14	chr15:84400736:A:G	rs62029596	84389729	Plus	11007	5.80841	1.50148e-24	3.17881e-19	4.25288	6.79892e-09	0.000105824	5.1163	3.15709e-32	1.54679e-27	0.0377148	0.151218	Comp	No	No	No	No	Constant	Constant
ENSG00000259683|RP11-182J1.14	chr15:84401537:A:G	rs4081123	84389729	Plus	11808	5.69991	6.2359e-24	1.1554e-18	4.25288	6.79892e-09	0.000105824	5.0677	7.90233e-32	3.65226e-27	0.0534578	0.192304	Comp	No	No	No	No	Constant	Constant
ENSG00000259683|RP11-182J1.14	chr15:84401781:G:A	rs62029597	84389729	Plus	12052	5.80841	1.50148e-24	3.17881e-19	4.25288	6.79892e-09	0.000105824	5.1163	3.15709e-32	1.54679e-27	0.0377148	0.151218	Comp	No	No	No	No	Constant	Constant
ENSG00000259683|RP11-182J1.14	chr15:84401867:A:C	rs62029599	84389729	Plus	12138	5.80841	1.50148e-24	3.17881e-19	4.25288	6.79892e-09	0.000105824	5.1163	3.15709e-32	1.54679e-27	0.0377148	0.151218	Comp	No	No	No	No	Constant	Constant
ENSG00000259683|RP11-182J1.14	chr15:84402196:C:G	rs4099846	84389729	Plus	12467	5.80841	1.50148e-24	3.17881e-19	4.25288	6.79892e-09	0.000105824	5.1163	3.15709e-32	1.54679e-27	0.0377148	0.151218	Comp	No	No	No	No	Constant	Constant
ENSG00000259683|RP11-182J1.14	chr15:84402534:C:G	rs4099847	84389729	Plus	12805	5.80841	1.50148e-24	3.17881e-19	4.25288	6.79892e-09	0.000105824	5.1163	3.15709e-32	1.54679e-27	0.0377148	0.151218	Comp	No	No	No	No	Constant	Constant
ENSG00000259683|RP11-182J1.14	chr15:84403380:C:T	rs8034390	84389729	Plus	13651	-2.00366	0.000961525	0.292164	-2.40914	0.000202007	0.208242	-2.24142	1.56009e-07	0.000190029	0.63019	0.808954	Comp	No	No	No	No	Constant	Constant
ENSG00000259683|RP11-182J1.14	chr15:84403620:G:A	rs12910334	84389729	Plus	13891	5.73013	2.59858e-23	3.95681e-18	4.25288	6.79892e-09	0.000105824	5.06691	3.84853e-31	1.62207e-26	0.0507674	0.185522	Comp	No	No	No	No	Constant	Constant
ENSG00000259683|RP11-182J1.14	chr15:84470493:G:C	NA	84389729	Plus	80764	7.35297	4.54721e-24	8.63107e-19	5.26378	2.18141e-06	0.00782711	6.55969	6.09874e-30	2.30487e-25	0.0646323	0.21728	Comp	No	No	No	No	Constant	Constant
ENSG00000259683|RP11-182J1.14	chr15:84483631:G:A	NA	84389729	Plus	93902	7.08595	2.4562e-17	2.61234e-13	4.63655	6.06781e-05	0.0962496	6.30795	1.38704e-22	1.69402e-18	0.0532371	0.191759	Comp	No	No	No	No	Constant	Constant
ENSG00000259683|RP11-182J1.14	chr15:84494480:C:A	rs374595682	84389729	Plus	104751	5.76476	5.70122e-15	3.77532e-11	4.14013	1.45699e-06	0.00570315	4.96359	1.18827e-20	9.65436e-17	0.0996225	0.284342	Comp	No	No	No	No	Constant	Constant
ENSG00000259683|RP11-182J1.14	chr15:84517368:T:A	rs227554	84389729	Plus	127639	2.81553	2.57421e-07	0.000402121	2.39599	0.000166703	0.186242	2.74975	6.80303e-12	1.68378e-08	0.590518	0.783829	Comp	No	No	No	No	Constant	Constant
ENSG00000259683|RP11-182J1.14	chr15:84526150:G:A	rs150970	84389729	Plus	136421	5.96351	2.47647e-22	3.07714e-17	4.09545	7.41767e-07	0.00352611	5.10731	7.64058e-27	2.13328e-22	0.0315789	0.134314	Comp	No	No	No	No	Constant	Constant
ENSG00000259683|RP11-182J1.14	chr15:84533668:G:GA	rs138061496	84389729	Plus	143939	5.80841	1.50148e-24	3.17881e-19	4.09545	7.41767e-07	0.00352611	5.1087	4.91559e-30	1.86542e-25	0.042298	0.163527	Comp	No	No	No	No	Constant	Constant
ENSG00000259683|RP11-182J1.14	chr15:84534912:G:A	rs150967	84389729	Plus	145183	5.80841	1.50148e-24	3.17881e-19	4.25288	6.79892e-09	0.000105824	5.1163	3.15709e-32	1.54679e-27	0.0377148	0.151218	Comp	No	No	No	No	Constant	Constant
ENSG00000259683|RP11-182J1.14	chr15:84536418:C:T	rs150966	84389729	Plus	146689	5.80841	1.50148e-24	3.17881e-19	4.25288	6.79892e-09	0.000105824	5.1163	3.15709e-32	1.54679e-27	0.0377148	0.151218	Comp	No	No	No	No	Constant	Constant
ENSG00000259683|RP11-182J1.14	chr15:84537296:T:G	rs150965	84389729	Plus	147567	5.80841	1.50148e-24	3.17881e-19	4.09545	7.41767e-07	0.00352611	5.1087	4.91559e-30	1.86542e-25	0.042298	0.163527	Comp	No	No	No	No	Constant	Constant
ENSG00000259683|RP11-182J1.14	chr15:84543318:C:T	rs7162605	84389729	Plus	153589	-2.51461	1.89686e-05	0.0173092	-2.37543	0.000495413	0.326677	-2.49418	3.41703e-09	5.77664e-06	0.869873	0.942141	Comp	No	No	No	No	Constant	Constant
ENSG00000259683|RP11-182J1.14	chr15:84543321:A:G	rs150961	84389729	Plus	153592	5.73291	1.48556e-23	2.45563e-18	4.14985	1.45493e-08	0.00016912	5.04256	8.62107e-31	3.5348e-26	0.0365459	0.148013	Comp	No	No	No	No	Constant	Constant
ENSG00000259683|RP11-182J1.14	chr15:84543451:C:T	rs7162967	84389729	Plus	153722	-2.18614	9.24717e-06	0.0094458	-3.36394	5.85883e-06	0.0174825	-2.37756	2.8155e-09	4.8232e-06	0.14771	0.361874	Comp	No	No	No	No	Constant	Constant
ENSG00000259683|RP11-182J1.14	chr15:84543755:G:A	rs609513	84389729	Plus	154026	2.98132	1.60022e-07	0.000262289	2.64191	1.46138e-05	0.0360837	2.93678	2.71169e-13	7.93561e-10	0.657129	0.825781	Comp	No	No	No	No	Constant	Constant
ENSG00000259683|RP11-182J1.14	chr15:84547452:A:G	rs3994541	84389729	Plus	157723	5.98775	6.26552e-24	1.1554e-18	4.27189	1.8113e-07	0.00119498	5.26347	4.17717e-30	1.5962e-25	0.0411675	0.160648	Comp	No	No	No	No	Constant	Constant
ENSG00000259683|RP11-182J1.14	chr15:84547455:T:C	rs76451960	84389729	Plus	157726	5.98775	6.26552e-24	1.1554e-18	4.27189	1.8113e-07	0.00119498	5.26347	4.17717e-30	1.5962e-25	0.0411675	0.160648	Comp	No	No	No	No	Constant	Constant
ENSG00000259683|RP11-182J1.14	chr15:84547456:G:A	rs77034359	84389729	Plus	157727	5.98775	6.26552e-24	1.1554e-18	4.27189	1.8113e-07	0.00119498	5.26347	4.17717e-30	1.5962e-25	0.0411675	0.160648	Comp	No	No	No	No	Constant	Constant
ENSG00000259683|RP11-182J1.14	chr15:84547461:C:T	rs80157846	84389729	Plus	157732	5.98775	6.26552e-24	1.1554e-18	4.27189	1.8113e-07	0.00119498	5.26347	4.17717e-30	1.5962e-25	0.0411675	0.160648	Comp	No	No	No	No	Constant	Constant
ENSG00000259683|RP11-182J1.14	chr15:84547465:T:C	rs2668592	84389729	Plus	157736	5.98775	6.26552e-24	1.1554e-18	4.27189	1.8113e-07	0.00119498	5.26347	4.17717e-30	1.5962e-25	0.0411675	0.160648	Comp	No	No	No	No	Constant	Constant
ENSG00000259683|RP11-182J1.14	chr15:84547902:C:T	rs220333	84389729	Plus	158173	5.80841	1.50148e-24	3.17881e-19	4.25288	6.79892e-09	0.000105824	5.1163	3.15709e-32	1.54679e-27	0.0377148	0.151218	Comp	No	No	No	No	Constant	Constant
ENSG00000259683|RP11-182J1.14	chr15:84549423:A:C	rs34921234	84389729	Plus	159694	5.80841	1.50148e-24	3.17881e-19	4.09545	7.41767e-07	0.00352611	5.1087	4.91559e-30	1.86542e-25	0.042298	0.163527	Comp	No	No	No	No	Constant	Constant
ENSG00000259683|RP11-182J1.14	chr15:84549642:A:G	rs56200258	84389729	Plus	159913	2.93793	1.87462e-06	0.00235687	3.0769	1.21696e-05	0.0311092	3.08868	2.17419e-12	5.68489e-09	0.871733	0.943163	Comp	No	No	No	No	Constant	Constant
ENSG00000259683|RP11-182J1.14	chr15:84549675:T:C	rs56232970	84389729	Plus	159946	2.90018	3.19974e-06	0.00376313	3.0769	1.21696e-05	0.0311092	3.06159	5.51076e-12	1.37907e-08	0.838263	0.924653	Comp	No	No	No	No	Constant	Constant
ENSG00000259683|RP11-182J1.14	chr15:84549783:C:T	rs191757316	84389729	Plus	160054	2.89727	7.573e-06	0.00797337	3.19005	4.85946e-06	0.0149745	3.11809	4.80048e-12	1.20794e-08	0.738148	0.869618	Comp	No	No	No	No	Constant	Constant
ENSG00000259683|RP11-182J1.14	chr15:84549815:G:A	rs56053835	84389729	Plus	160086	2.71456	1.46388e-05	0.0139768	2.40721	0.000370781	0.285965	2.75199	5.22156e-10	1.00592e-06	0.723399	0.862685	Comp	No	No	No	No	Constant	Constant
ENSG00000259683|RP11-182J1.14	chr15:84549846:T:C	rs56310137	84389729	Plus	160117	2.76523	1.5874e-05	0.0149319	3.17453	4.84906e-06	0.0149504	3.01374	1.69675e-11	4.00341e-08	0.63832	0.814209	Comp	No	No	No	No	Constant	Constant
ENSG00000259683|RP11-182J1.14	chr15:84549899:A:G	rs56026852	84389729	Plus	160170	2.83388	7.61287e-06	0.00800922	3.0769	1.21696e-05	0.0311092	3.02896	1.34257e-11	3.21522e-08	0.781036	0.893795	Comp	No	No	No	No	Constant	Constant
ENSG00000259683|RP11-182J1.14	chr15:84549929:C:T	rs56196204	84389729	Plus	160200	2.68428	3.6594e-05	0.0298112	3.0769	1.21696e-05	0.0311092	2.93599	1.43012e-10	3.00519e-07	0.658662	0.82679	Comp	No	No	No	No	Constant	Constant
ENSG00000259683|RP11-182J1.14	chr15:84549960:A:G	rs35614403	84389729	Plus	160231	2.87337	3.98557e-06	0.00456616	3.0769	1.21696e-05	0.0311092	3.0358	8.11478e-12	1.99152e-08	0.814278	0.910392	Comp	No	No	No	No	Constant	Constant
ENSG00000259683|RP11-182J1.14	chr15:84552494:A:G	rs11630507	84389729	Plus	162765	5.80841	1.50148e-24	3.17881e-19	4.25288	6.79892e-09	0.000105824	5.1163	3.15709e-32	1.54679e-27	0.0377148	0.151218	Comp	No	No	No	No	Constant	Constant
ENSG00000259683|RP11-182J1.14	chr15:84553803:G:T	rs11635505	84389729	Plus	164074	5.80841	1.50148e-24	3.17881e-19	4.25288	6.79892e-09	0.000105824	5.1163	3.15709e-32	1.54679e-27	0.0377148	0.151218	Comp	No	No	No	No	Constant	Constant
ENSG00000259683|RP11-182J1.14	chr15:84556006:G:T	rs35478610	84389729	Plus	166277	5.80841	1.50148e-24	3.17881e-19	4.25288	6.79892e-09	0.000105824	5.1163	3.15709e-32	1.54679e-27	0.0377148	0.151218	Comp	No	No	No	No	Constant	Constant
ENSG00000259683|RP11-182J1.14	chr15:84557698:G:C	rs11631096	84389729	Plus	167969	5.96924	1.48273e-23	2.45464e-18	4.25288	6.79892e-09	0.000105824	5.16693	5.48937e-31	2.28565e-26	0.02482	0.113187	Comp	No	No	No	No	Constant	Constant
ENSG00000259683|RP11-182J1.14	chr15:84558911:T:C	rs62019457	84389729	Plus	169182	5.24533	1.63739e-21	1.7518e-16	4.27189	1.8113e-07	0.00119498	4.79006	7.42888e-28	2.27939e-23	0.240861	0.484951	Comp	No	No	No	No	Constant	Constant
ENSG00000259683|RP11-182J1.14	chr15:84560799:T:G	rs67804993	84389729	Plus	171070	5.69948	7.23486e-23	9.91887e-18	4.25288	6.79892e-09	0.000105824	5.05494	8.03622e-31	3.30361e-26	0.0566698	0.199546	Comp	No	No	No	No	Constant	Constant
ENSG00000259683|RP11-182J1.14	chr15:84561115:G:T	rs12902143	84389729	Plus	171386	5.80841	1.50148e-24	3.17881e-19	4.25288	6.79892e-09	0.000105824	5.1163	3.15709e-32	1.54679e-27	0.0377148	0.151218	Comp	No	No	No	No	Constant	Constant
ENSG00000259683|RP11-182J1.14	chr15:84561969:T:G	rs11633606	84389729	Plus	172240	2.61135	7.15895e-06	0.00759225	2.57454	0.000278782	0.247835	2.71995	2.43122e-10	4.92425e-07	0.965861	0.98796	Comp	No	No	No	No	Constant	Constant
ENSG00000259683|RP11-182J1.14	chr15:84562751:G:C	rs12902973	84389729	Plus	173022	6.00896	1.14052e-23	1.91987e-18	4.45134	3.55124e-08	0.000314795	5.31132	1.27819e-30	5.09656e-26	0.0592049	0.205576	Comp	No	No	No	No	Constant	Constant
ENSG00000259683|RP11-182J1.14	chr15:84565212:T:C	rs34117475	84389729	Plus	175483	5.80841	1.50148e-24	3.17881e-19	4.25288	6.79892e-09	0.000105824	5.1163	3.15709e-32	1.54679e-27	0.0377148	0.151218	Comp	No	No	No	No	Constant	Constant
ENSG00000259683|RP11-182J1.14	chr15:84566006:A:G	rs12906474	84389729	Plus	176277	5.24533	1.63739e-21	1.7518e-16	4.25288	6.79892e-09	0.000105824	4.741	7.04745e-29	2.44133e-24	0.186095	0.415122	Comp	No	No	No	No	Constant	Constant
ENSG00000259683|RP11-182J1.14	chr15:84566347:G:A	rs2879976	84389729	Plus	176618	5.20344	7.38015e-21	6.68158e-16	4.25288	6.79892e-09	0.000105824	4.70909	3.23011e-28	1.02805e-23	0.207961	0.444177	Comp	No	No	No	No	Constant	Constant
ENSG00000259683|RP11-182J1.14	chr15:84566487:G:C	rs4360908	84389729	Plus	176758	5.80841	1.50148e-24	3.17881e-19	4.45134	3.55124e-08	0.000314795	5.22364	6.07167e-32	2.82038e-27	0.0938302	0.273865	Comp	No	No	No	No	Constant	Constant
ENSG00000259683|RP11-182J1.14	chr15:84567278:C:T	rs11638630	84389729	Plus	177549	5.80841	1.50148e-24	3.17881e-19	4.25288	6.79892e-09	0.000105824	5.28445	7.61364e-33	3.94069e-28	0.0377148	0.151218	Comp	No	No	No	No	Constant	Constant
ENSG00000259683|RP11-182J1.14	chr15:84567712:C:G	rs34302901	84389729	Plus	177983	5.08079	1.35415e-19	4.35011e-15	4.11676	8.61638e-09	0.000127223	4.60953	3.53594e-27	1.01984e-22	0.198966	0.43195	Comp	No	No	No	No	Constant	Constant
ENSG00000259683|RP11-182J1.14	chr15:84568226:C:T	rs12915832	84389729	Plus	178497	5.80841	1.50148e-24	3.17881e-19	4.25288	6.79892e-09	0.000105824	5.1163	3.15709e-32	1.54679e-27	0.0377148	0.151218	Comp	No	No	No	No	Constant	Constant
ENSG00000259683|RP11-182J1.14	chr15:84568838:G:A	rs4125577	84389729	Plus	179109	1.43684	0.00455207	0.555542	1.58977	0.0104232	0.765224	1.59735	2.36409e-05	0.0158097	0.843824	0.928096	Comp	No	No	No	No	Constant	Constant
ENSG00000259683|RP11-182J1.14	chr15:84569305:T:G	rs34395289	84389729	Plus	179576	5.96924	1.48273e-23	2.45464e-18	4.25288	6.79892e-09	0.000105824	5.16693	5.48937e-31	2.28565e-26	0.02482	0.113187	Comp	No	No	No	No	Constant	Constant
ENSG00000259683|RP11-182J1.14	chr15:84570106:G:T	rs11630760	84389729	Plus	180377	5.80841	1.50148e-24	3.17881e-19	4.25288	6.79892e-09	0.000105824	5.1163	3.15709e-32	1.54679e-27	0.0377148	0.151218	Comp	No	No	No	No	Constant	Constant
ENSG00000259683|RP11-182J1.14	chr15:84570259:G:C	rs71395453	84389729	Plus	180530	5.80841	1.50148e-24	3.17881e-19	4.25288	6.79892e-09	0.000105824	5.1163	3.15709e-32	1.54679e-27	0.0377148	0.151218	Comp	No	No	No	No	Constant	Constant
ENSG00000259683|RP11-182J1.14	chr15:84570741:C:A	rs11633075	84389729	Plus	181012	5.80833	2.79083e-23	4.21457e-18	4.25288	6.79892e-09	0.000105824	5.10587	4.4977e-31	1.88845e-26	0.0407149	0.159409	Comp	No	No	No	No	Constant	Constant
ENSG00000259683|RP11-182J1.14	chr15:84571037:T:C	rs12905223	84389729	Plus	181308	5.08079	1.35415e-19	4.35011e-15	4.11676	8.61638e-09	0.000127223	4.60953	3.53594e-27	1.01984e-22	0.198966	0.43195	Comp	No	No	No	No	Constant	Constant
ENSG00000259683|RP11-182J1.14	chr15:84571216:C:T	rs12912934	84389729	Plus	181487	5.80244	2.52683e-24	5.08553e-19	4.25288	6.79892e-09	0.000105824	5.11075	5.93595e-32	2.75966e-27	0.0388973	0.154505	Comp	No	No	No	No	Constant	Constant
ENSG00000259683|RP11-182J1.14	chr15:84573563:G:A	rs62021166	84389729	Plus	183834	5.80841	1.50148e-24	3.17881e-19	4.25288	6.79892e-09	0.000105824	5.28445	7.61364e-33	3.94069e-28	0.0377148	0.151218	Comp	No	No	No	No	Constant	Constant
ENSG00000259683|RP11-182J1.14	chr15:84574603:GA:G	rs141203760	84389729	Plus	184874	5.80841	1.50148e-24	3.17881e-19	4.25288	6.79892e-09	0.000105824	5.1163	3.15709e-32	1.54679e-27	0.0377148	0.151218	Comp	No	No	No	No	Constant	Constant
ENSG00000259683|RP11-182J1.14	chr15:84574820:T:A	rs62021167	84389729	Plus	185091	5.2274	1.64643e-20	1.08277e-15	4.25288	6.79892e-09	0.000105824	4.70985	8.12764e-28	2.48824e-23	0.199532	0.432655	Comp	No	No	No	No	Constant	Constant
ENSG00000259683|RP11-182J1.14	chr15:84575076:C:G	rs36090723	84389729	Plus	185347	5.80477	3.66896e-24	7.01243e-19	4.25288	6.79892e-09	0.000105824	5.11177	9.80447e-32	4.50114e-27	0.0390004	0.15481	Comp	No	No	No	No	Constant	Constant
ENSG00000259683|RP11-182J1.14	chr15:84575855:T:C	rs2020365	84389729	Plus	186126	2.64553	5.37124e-06	0.00593254	2.96421	1.05219e-05	0.027687	2.83273	1.79468e-11	4.22292e-08	0.697319	0.848607	Comp	No	No	No	No	Constant	Constant
ENSG00000259683|RP11-182J1.14	chr15:84579389:C:A	rs2019611	84389729	Plus	189660	5.67141	6.49773e-23	8.99792e-18	4.25288	6.79892e-09	0.000105824	5.04468	7.38707e-31	3.05615e-26	0.0610453	0.209764	Comp	No	No	No	No	Constant	Constant
ENSG00000259683|RP11-182J1.14	chr15:84580285:T:C	rs2002375	84389729	Plus	190556	5.12879	3.07592e-20	1.3508e-15	4.25288	6.79892e-09	0.000105824	4.66736	1.01568e-27	3.07864e-23	0.247502	0.492795	Comp	No	No	No	No	Constant	Constant
ENSG00000259683|RP11-182J1.14	chr15:84581411:C:T	rs11633534	84389729	Plus	191682	5.12879	3.07592e-20	1.3508e-15	4.09545	7.41767e-07	0.00352611	4.65331	6.71145e-26	1.72874e-21	0.224879	0.465532	Comp	No	No	No	No	Constant	Constant
ENSG00000259683|RP11-182J1.14	chr15:84582607:A:T	rs12902052	84389729	Plus	192878	5.12879	3.07592e-20	1.3508e-15	4.25288	6.79892e-09	0.000105824	4.66736	1.01568e-27	3.07864e-23	0.247502	0.492795	Comp	No	No	No	No	Constant	Constant
ENSG00000259683|RP11-182J1.14	chr15:84582816:G:C	rs34973912	84389729	Plus	193087	5.06082	2.38789e-19	6.64761e-15	4.25288	6.79892e-09	0.000105824	4.61999	7.7669e-27	2.16745e-22	0.289868	0.539294	Comp	No	No	No	No	Constant	Constant
ENSG00000259683|RP11-182J1.14	chr15:84589218:C:G	rs17531523	84389729	Plus	199489	5.56154	4.19298e-21	4.02797e-16	4.25288	6.79892e-09	0.000105824	4.95043	4.49696e-29	1.58727e-24	0.0893411	0.265827	Comp	No	No	No	No	Constant	Constant
ENSG00000259683|RP11-182J1.14	chr15:84592552:C:T	rs72750843	84389729	Plus	202823	5.41996	1.26302e-19	4.10286e-15	4.13372	3.94779e-08	0.000340472	4.98987	2.20706e-27	6.46899e-23	0.108514	0.299774	Comp	No	No	No	No	Constant	Constant
ENSG00000259683|RP11-182J1.14	chr15:84593453:C:T	rs11637026	84389729	Plus	203724	5.53376	4.59621e-21	4.37335e-16	4.0616	1.11784e-06	0.00470424	4.88266	6.17667e-26	1.59472e-21	0.0904735	0.267708	Comp	No	No	No	No	Constant	Constant
ENSG00000259683|RP11-182J1.14	chr15:84593956:G:T	rs11633344	84389729	Plus	204227	2.20327	0.000181391	0.101903	2.38686	0.000740649	0.388836	2.39039	3.66301e-08	5.06615e-05	0.833591	0.92175	Comp	No	No	No	No	Constant	Constant
ENSG00000259683|RP11-182J1.14	chr15:84594463:C:A	rs11638445	84389729	Plus	204734	5.48275	7.39906e-19	1.56376e-14	3.88725	2.76244e-07	0.00169132	4.76491	6.10412e-25	1.36336e-20	0.0538068	0.193087	Comp	No	No	No	No	Constant	Constant
ENSG00000259683|RP11-182J1.14	chr15:84600046:G:A	rs11631921	84389729	Plus	210317	4.40483	8.45144e-12	3.18146e-08	3.30479	3.04497e-05	0.0590032	3.99504	6.41899e-17	2.79271e-13	0.232257	0.474464	Comp	No	No	No	No	Constant	Constant
ENSG00000259683|RP11-182J1.14	chr15:84604679:G:C	rs7169769	84389729	Plus	214950	-2.04104	0.000118795	0.0746401	-1.33535	0.0457618	0.893728	-1.79633	3.81569e-06	0.00331821	0.394015	0.63991	Comp	No	No	No	No	Constant	Constant
ENSG00000259683|RP11-182J1.14	chr15:84605000:T:G	rs11638554	84389729	Plus	215271	4.34344	6.02881e-12	2.33315e-08	3.73661	9.53049e-06	0.025578	4.08718	2.38411e-17	1.07944e-13	0.520005	0.740984	Comp	No	No	No	No	Constant	Constant
ENSG00000259683|RP11-182J1.14	chr15:84606344:T:C	rs748455	84389729	Plus	216615	4.81869	4.81108e-14	2.82247e-10	3.92557	1.53197e-07	0.00104462	4.43295	4.22776e-21	3.67409e-17	0.292969	0.542775	Comp	No	No	No	No	Constant	Constant
ENSG00000259683|RP11-182J1.14	chr15:84609953:G:A	rs12913702	84389729	Plus	220224	4.16724	6.60574e-11	2.16707e-07	3.92557	1.53197e-07	0.00104462	4.05494	5.63026e-18	2.7547e-14	0.779299	0.89281	Comp	No	No	No	No	Constant	Constant
ENSG00000259683|RP11-182J1.14	chr15:84610573:A:G	rs71395455	84389729	Plus	220844	4.28872	1.75906e-11	6.31971e-08	3.92557	1.53197e-07	0.00104462	4.13687	1.16923e-18	6.65578e-15	0.672672	0.834718	Comp	No	No	No	No	Constant	Constant
ENSG00000259683|RP11-182J1.14	chr15:84613343:C:T	rs10852053	84389729	Plus	223614	-2.13671	4.82666e-05	0.0371926	-1.21487	0.0850506	NA	-1.87476	3.60138e-06	0.00315399	0.281298	0.530077	Comp	No	No	No	No	Prenatal-Trending	Constant
ENSG00000259683|RP11-182J1.14	chr15:84617102:A:G	rs28708599	84389729	Plus	227373	-1.65798	0.00397684	0.532471	-1.56268	0.026511	0.854703	-1.62819	8.98159e-05	0.0466643	0.914311	0.964412	Comp	No	No	No	No	Constant	Constant
ENSG00000259683|RP11-182J1.14	chr15:84619320:C:T	rs7180952	84389729	Plus	229591	-2.5148	3.20266e-06	0.00376632	-2.84798	6.54091e-05	0.101626	-2.67469	1.59493e-10	3.32014e-07	0.688183	0.843382	Comp	No	No	No	No	Constant	Constant
ENSG00000259683|RP11-182J1.14	chr15:84619322:C:T	rs7180956	84389729	Plus	229593	-2.3874	5.90793e-06	0.0064413	-2.26551	0.00121107	0.467307	-2.38217	5.06795e-09	8.31342e-06	0.883044	0.949021	Comp	No	No	No	No	Constant	Constant
ENSG00000259683|RP11-182J1.14	chr15:84620374:T:C	rs2036949	84389729	Plus	230645	4.20232	3.51228e-11	1.20318e-07	3.89121	2.72158e-07	0.00167226	4.1989	1.74018e-18	9.22282e-15	0.719929	0.860493	Comp	No	No	No	No	Constant	Constant
ENSG00000259683|RP11-182J1.14	chr15:84620407:T:C	rs61322921	84389729	Plus	230678	-2.732	3.25155e-07	0.000496557	-2.26016	0.00112877	0.455952	-2.59868	1.45106e-10	3.04628e-07	0.56685	0.772854	Comp	No	No	No	No	Constant	Constant
ENSG00000259683|RP11-182J1.14	chr15:84622468:C:T	rs11635597	84389729	Plus	232739	4.20232	3.51228e-11	1.20318e-07	3.89121	2.72158e-07	0.00167226	4.1989	1.74018e-18	9.22282e-15	0.719929	0.860493	Comp	No	No	No	No	Constant	Constant
ENSG00000259683|RP11-182J1.14	chr15:84626943:T:C	rs61394864	84389729	Plus	237214	-2.77571	4.82762e-07	0.000707998	-2.17678	0.00203168	0.547085	-2.56629	5.8689e-10	1.12214e-06	0.47868	0.710747	Comp	No	No	No	No	Constant	Constant
ENSG00000259683|RP11-182J1.14	chr15:84627352:C:G	rs62021193	84389729	Plus	237623	4.20232	3.51228e-11	1.20318e-07	3.87785	4.47619e-06	0.0139678	4.22989	1.15161e-17	5.39745e-14	0.731112	0.867081	Comp	No	No	No	No	Constant	Constant
ENSG00000259683|RP11-182J1.14	chr15:84627965:CA:C	rs201599752	84389729	Plus	238236	3.79666	2.78453e-07	0.00043157	3.59217	2.29427e-05	0.0492128	3.65735	4.80764e-11	1.07543e-07	0.843324	0.92781	Comp	No	No	No	No	Constant	Constant
ENSG00000259683|RP11-182J1.14	chr15:84628086:C:T	rs17598114	84389729	Plus	238357	4.20232	3.51228e-11	1.20318e-07	3.89121	2.72158e-07	0.00167226	4.1989	1.74018e-18	9.22282e-15	0.719929	0.860493	Comp	No	No	No	No	Constant	Constant
ENSG00000259683|RP11-182J1.14	chr15:84628264:A:C	rs17532346	84389729	Plus	238535	4.68627	3.50116e-13	1.79585e-09	3.91808	2.80944e-07	0.00171409	4.51447	1.32365e-20	1.071e-16	0.376591	0.625544	Comp	No	No	No	No	Constant	Constant
ENSG00000259683|RP11-182J1.14	chr15:84628952:C:A	rs11634320	84389729	Plus	239223	3.69255	2.77252e-09	6.47297e-06	3.56119	3.89552e-06	0.0124653	3.66258	1.20944e-14	4.2198e-11	0.882903	0.948991	Comp	No	No	No	No	Constant	Constant
ENSG00000259683|RP11-182J1.14	chr15:84628978:C:T	rs11634322	84389729	Plus	239249	4.34856	3.92757e-11	1.33317e-07	3.79246	1.08652e-06	0.00459919	4.26698	5.50012e-18	2.69582e-14	0.537989	0.755134	Comp	No	No	No	No	Constant	Constant
ENSG00000259683|RP11-182J1.14	chr15:84630496:A:AG	rs3840840	84389729	Plus	240767	4.20232	3.51228e-11	1.20318e-07	3.89121	2.72158e-07	0.00167226	4.1989	1.74018e-18	9.22282e-15	0.719929	0.860493	Comp	No	No	No	No	Constant	Constant
ENSG00000259683|RP11-182J1.14	chr15:84630641:C:T	rs4603535	84389729	Plus	240912	4.34856	3.92757e-11	1.33317e-07	3.89121	2.72158e-07	0.00167226	4.289	2.27441e-18	1.1904e-14	0.604035	0.79284	Comp	No	No	No	No	Constant	Constant
ENSG00000259683|RP11-182J1.14	chr15:84631400:G:A	rs3825877	84389729	Plus	241671	-3.28565	2.81351e-09	6.56172e-06	-2.366	0.0013637	0.485475	-2.98087	2.6594e-12	6.89154e-09	0.285869	0.535362	Comp	No	No	No	No	Constant	Constant
ENSG00000259683|RP11-182J1.14	chr15:84631524:C:T	rs3825878	84389729	Plus	241795	-3.31897	3.19683e-09	7.35689e-06	-2.38142	0.00121394	0.467804	-3.01007	2.48609e-12	6.46235e-09	0.277422	0.525804	Comp	No	No	No	No	Constant	Constant
ENSG00000259683|RP11-182J1.14	chr15:84632519:A:G	rs2292463	84389729	Plus	242790	-3.22894	5.76687e-09	1.26764e-05	-2.5389	0.000627668	0.362699	-2.9846	2.92567e-12	7.54797e-09	0.423543	0.665444	Comp	No	No	No	No	Constant	Constant
ENSG00000259683|RP11-182J1.14	chr15:84633234:G:C	rs8040066	84389729	Plus	243505	-2.84001	1.26355e-07	0.000211678	-2.11664	0.00274344	0.592549	-2.57778	2.95231e-10	5.89487e-07	0.387981	0.635309	Comp	No	No	No	No	Constant	Constant
ENSG00000259683|RP11-182J1.14	chr15:84633977:G:A	rs698620	84389729	Plus	244248	-2.92184	2.71749e-08	5.23892e-05	-2.30137	0.00124747	0.472112	-2.64672	5.04721e-11	1.126e-07	0.454747	0.691413	Comp	No	No	No	No	Constant	Constant
ENSG00000259683|RP11-182J1.14	chr15:84634066:G:A	rs10795	84389729	Plus	244337	3.98029	7.02952e-09	1.52294e-05	3.89121	2.72158e-07	0.00167226	4.05506	1.02213e-15	4.03204e-12	0.922081	0.968676	Comp	No	No	No	No	Constant	Constant
ENSG00000259683|RP11-182J1.14	chr15:84634492:T:G	rs36126054	84389729	Plus	244763	4.20232	3.51228e-11	1.20318e-07	3.89121	2.72158e-07	0.00167226	4.1989	1.74018e-18	9.22282e-15	0.719929	0.860493	Comp	No	No	No	No	Constant	Constant
ENSG00000259683|RP11-182J1.14	chr15:84635039:A:G	rs6496284	84389729	Plus	245310	-3.3161	1.86142e-09	4.4967e-06	-2.48094	0.000744739	0.389878	-3.03852	8.9802e-13	2.45598e-09	0.328562	0.579146	Comp	No	No	No	No	Constant	Constant
ENSG00000259683|RP11-182J1.14	chr15:84640559:G:C	rs1061737	84389729	Plus	250830	4.20232	3.51228e-11	1.20318e-07	3.87785	4.47619e-06	0.0139678	4.22989	1.15161e-17	5.39745e-14	0.731112	0.867081	Comp	No	No	No	No	Constant	Constant
ENSG00000259683|RP11-182J1.14	chr15:84641732:G:A	rs12914433	84389729	Plus	252003	4.20232	3.51228e-11	1.20318e-07	3.89121	2.72158e-07	0.00167226	4.1989	1.74018e-18	9.22282e-15	0.719929	0.860493	Comp	No	No	No	No	Constant	Constant
ENSG00000259683|RP11-182J1.14	chr15:84642662:G:A	rs11073613	84389729	Plus	252933	-3.32387	4.33327e-09	9.74207e-06	-1.97696	0.00311351	0.612632	-2.8424	2.26228e-11	5.25653e-08	0.100895	0.286615	Comp	No	No	No	No	Constant	Constant
ENSG00000259683|RP11-182J1.14	chr15:84643346:C:T	rs7237	84389729	Plus	253617	4.00896	4.45476e-10	1.22695e-06	3.33492	8.46244e-05	0.120832	3.63156	2.03322e-13	6.04655e-10	0.488651	0.7184	Comp	No	No	No	No	Constant	Constant
ENSG00000259683|RP11-182J1.14	chr15:84643872:C:T	rs11630487	84389729	Plus	254143	4.20232	3.51228e-11	1.20318e-07	3.89121	2.72158e-07	0.00167226	4.1989	1.74018e-18	9.22282e-15	0.719929	0.860493	Comp	No	No	No	No	Constant	Constant
ENSG00000259683|RP11-182J1.14	chr15:84643921:T:C	rs11633762	84389729	Plus	254192	4.02997	2.92546e-10	8.36681e-07	3.89121	2.72158e-07	0.00167226	4.09018	2.06924e-17	9.43438e-14	0.873945	0.944456	Comp	No	No	No	No	Constant	Constant
ENSG00000259683|RP11-182J1.14	chr15:84646233:T:G	rs2271431	84389729	Plus	256504	3.68091	1.48123e-09	3.63578e-06	4.0911	5.99423e-07	0.00294482	3.8515	8.11458e-16	3.2269e-12	0.650931	0.822291	Comp	No	No	No	No	Constant	Constant
ENSG00000259683|RP11-182J1.14	chr15:84647549:T:C	rs12916712	84389729	Plus	257820	4.02519	3.10894e-10	8.84446e-07	4.0911	5.99423e-07	0.00294482	4.16564	2.8716e-17	1.29029e-13	0.942956	0.978814	Comp	No	No	No	No	Constant	Constant
ENSG00000259683|RP11-182J1.14	chr15:84648043:C:G	rs7169629	84389729	Plus	258314	-2.2266	1.49005e-05	0.0141899	-1.60705	0.0160929	0.810423	-1.98759	4.00807e-07	0.000448332	0.444487	0.683182	Comp	No	No	No	No	Constant	Constant
ENSG00000259683|RP11-182J1.14	chr15:84649784:A:T	rs11630887	84389729	Plus	260055	4.20232	3.51228e-11	1.20318e-07	4.0911	5.99423e-07	0.00294482	4.27844	2.66483e-18	1.38089e-14	0.903177	0.959261	Comp	No	No	No	No	Constant	Constant
ENSG00000259683|RP11-182J1.14	chr15:84650323:G:A	rs11636189	84389729	Plus	260594	4.02519	3.10894e-10	8.84446e-07	4.0911	5.99423e-07	0.00294482	4.16564	2.8716e-17	1.29029e-13	0.942956	0.978814	Comp	No	No	No	No	Constant	Constant
ENSG00000259683|RP11-182J1.14	chr15:84650638:T:C	rs62021197	84389729	Plus	260909	3.95579	1.55453e-10	4.68346e-07	4.0911	5.99423e-07	0.00294482	4.0316	6.00781e-17	2.61951e-13	0.881519	0.948307	Comp	No	No	No	No	Constant	Constant
ENSG00000259683|RP11-182J1.14	chr15:84650706:G:A	rs62021198	84389729	Plus	260977	4.14569	1.34986e-10	4.10514e-07	4.0911	5.99423e-07	0.00294482	4.23894	1.08972e-17	5.14043e-14	0.952835	0.983053	Comp	No	No	No	No	Constant	Constant
ENSG00000259683|RP11-182J1.14	chr15:84652199:C:T	rs35516100	84389729	Plus	262470	4.33072	1.34812e-11	4.92482e-08	3.94966	2.75546e-05	0.0550902	4.32789	2.4078e-17	1.08945e-13	0.711125	0.856695	Comp	No	No	No	No	Constant	Constant
ENSG00000259683|RP11-182J1.14	chr15:84653013:G:A	rs62021208	84389729	Plus	263284	4.33072	1.34812e-11	4.92482e-08	4.0911	5.99423e-07	0.00294482	4.3548	9.26833e-19	5.37621e-15	0.793586	0.900206	Comp	No	No	No	No	Constant	Constant
ENSG00000259683|RP11-182J1.14	chr15:84654022:T:C	rs4842978	84389729	Plus	264293	-3.3902	2.47893e-09	5.83405e-06	-2.56019	0.000831573	0.407322	-3.1149	1.30358e-12	3.49184e-09	0.349926	0.59996	Comp	No	No	No	No	Constant	Constant
ENSG00000259683|RP11-182J1.14	chr15:84655131:G:T	rs1107179	84389729	Plus	265402	-3.6093	4.28424e-10	1.18277e-06	-2.70145	0.000344578	0.276479	-3.28569	7.74794e-14	2.43671e-10	0.300573	0.550667	Comp	No	No	No	No	Constant	Constant
ENSG00000259683|RP11-182J1.14	chr15:84656980:C:G	rs17598603	84389729	Plus	267251	4.40785	4.4596e-11	1.50245e-07	4.09082	1.82637e-06	0.00678769	4.40464	1.04484e-17	4.93591e-14	0.742904	0.871787	Comp	No	No	No	No	Constant	Constant
ENSG00000259683|RP11-182J1.14	chr15:84657289:G:T	rs1051168	84389729	Plus	267560	4.40785	4.4596e-11	1.50245e-07	4.09082	1.82637e-06	0.00678769	4.40464	1.04484e-17	4.93591e-14	0.742904	0.871787	Comp	No	No	No	No	Constant	Constant
ENSG00000259683|RP11-182J1.14	chr15:84657523:G:T	rs2292462	84389729	Plus	267794	-2.70631	6.49581e-07	0.000923705	-2.0177	0.0060496	0.700349	-2.51846	1.63942e-09	2.91846e-06	0.428503	0.670038	Comp	No	No	No	No	Constant	Constant
ENSG00000259683|RP11-182J1.14	chr15:84657715:G:C	rs2175567	84389729	Plus	267986	4.40785	4.4596e-11	1.50245e-07	4.09082	1.82637e-06	0.00678769	4.40464	1.04484e-17	4.93591e-14	0.742904	0.871787	Comp	No	No	No	No	Constant	Constant
ENSG00000259683|RP11-182J1.14	chr15:84658188:T:C	rs12904605	84389729	Plus	268459	4.6145	2.91218e-11	1.00926e-07	3.88457	1.55697e-05	0.0378858	4.51013	2.84308e-17	1.2781e-13	0.475218	0.707937	Comp	No	No	No	No	Constant	Constant
ENSG00000259683|RP11-182J1.14	chr15:84658452:C:CG	rs35850955	84389729	Plus	268723	4.58162	9.99726e-10	2.52738e-06	4.09082	1.82637e-06	0.00678769	4.51444	3.46612e-16	1.42563e-12	0.630374	0.809095	Comp	No	No	No	No	Constant	Constant
ENSG00000259683|RP11-182J1.14	chr15:84660161:A:T	rs11637728	84389729	Plus	270432	3.78678	8.2736e-10	2.12179e-06	4.11666	1.10694e-06	0.00466759	3.9304	5.7732e-16	2.33229e-12	0.723203	0.862586	Comp	No	No	No	No	Constant	Constant
ENSG00000259683|RP11-182J1.14	chr15:84660473:G:C	rs62021209	84389729	Plus	270744	4.40882	5.59136e-11	1.85732e-07	4.58814	7.36407e-07	0.00350805	4.56428	5.14743e-18	2.53073e-14	0.859306	0.936382	Comp	No	No	No	No	Constant	Constant
ENSG00000259683|RP11-182J1.14	chr15:84660510:A:AG	rs35837878	84389729	Plus	270781	4.04437	3.66596e-09	8.35425e-06	4.2826	1.00395e-05	0.0266325	4.06667	1.15255e-13	3.54069e-10	0.824661	0.916307	Comp	No	No	No	No	Constant	Constant
ENSG00000259683|RP11-182J1.14	chr15:84660510:AG:A	rs35837878	84389729	Plus	270781	-2.84791	1.06438e-06	0.00142778	-2.33077	0.00209297	0.551385	-2.5416	8.20941e-09	1.30039e-05	0.567463	0.773275	Comp	No	No	No	No	Constant	Constant
ENSG00000259683|RP11-182J1.14	chr15:84661669:G:A	rs8033343	84389729	Plus	271940	-2.82432	6.30646e-07	0.000899464	-1.91118	0.00689786	0.715983	-2.48595	3.93322e-09	6.57967e-06	0.289559	0.539088	Comp	No	No	No	No	Constant	Constant
ENSG00000259683|RP11-182J1.14	chr15:84664594:A:G	rs12908161	84389729	Plus	274865	4.21632	4.08696e-10	1.13154e-06	4.46301	3.24654e-06	0.0107794	4.4071	1.25807e-16	5.34278e-13	0.814163	0.910392	Comp	No	No	No	No	Constant	Constant
ENSG00000259683|RP11-182J1.14	chr15:84664830:G:A	rs113039459	84389729	Plus	275101	2.96609	0.000119364	0.0749102	4.40282	2.38789e-05	0.0507809	3.46779	1.13614e-08	1.74067e-05	0.232255	0.474463	Comp	No	No	No	No	Constant	Constant
ENSG00000259683|RP11-182J1.14	chr15:84667534:A:G	rs12905057	84389729	Plus	277805	4.20971	9.31563e-10	2.36986e-06	4.41648	1.13745e-06	0.00477199	4.38662	1.41391e-16	5.98107e-13	0.838533	0.924845	Comp	No	No	No	No	Constant	Constant
ENSG00000259683|RP11-182J1.14	chr15:84669469:C:CA	rs57489559	84389729	Plus	279740	2.87236	2.40139e-06	0.00293424	2.64272	0.000103722	0.138113	2.79237	6.47411e-10	1.22998e-06	0.787331	0.897004	Comp	No	No	No	No	Constant	Constant
ENSG00000259683|RP11-182J1.14	chr15:84671998:C:T	rs6496318	84389729	Plus	282269	-2.53011	4.32549e-06	0.00491252	-1.66869	0.0102501	0.763632	-2.25131	2.68991e-08	3.81515e-05	0.290238	0.539757	Comp	No	No	No	No	Constant	Constant
ENSG00000259683|RP11-182J1.14	chr15:84672152:C:G	rs7176522	84389729	Plus	282423	-2.42965	9.32158e-06	0.00951342	-1.77287	0.00616822	0.702677	-2.12447	1.21726e-07	0.000151514	0.417519	0.660412	Comp	No	No	No	No	Constant	Constant
ENSG00000259683|RP11-182J1.14	chr15:84672346:C:T	rs56233902	84389729	Plus	282617	4.23537	4.32284e-09	9.72001e-06	4.11617	3.54553e-07	0.00208227	4.30601	4.63502e-16	1.88521e-12	0.901687	0.958517	Comp	No	No	No	No	Constant	Constant
ENSG00000259683|RP11-182J1.14	chr15:84672706:C:T	rs373941010	84389729	Plus	282977	-1.9207	0.000888189	0.280055	-1.4916	0.0170577	0.815904	-1.77762	1.2932e-05	0.00956172	0.60296	0.792046	Comp	No	No	No	No	Constant	Constant
ENSG00000259683|RP11-182J1.14	chr15:84676407:C:T	rs8023276	84389729	Plus	286678	-2.56207	1.81238e-06	0.00228627	-1.63639	0.0119025	0.780378	-2.28261	1.18892e-08	1.81518e-05	0.250754	0.4966	Comp	No	No	No	No	Constant	Constant
ENSG00000259683|RP11-182J1.14	chr15:84678762:A:G	rs34452033	84389729	Plus	289033	4.16784	3.77733e-10	1.05743e-06	4.34601	3.96143e-08	0.000341621	4.33171	6.18383e-18	3.01016e-14	0.84357	0.92793	Comp	No	No	No	No	Constant	Constant
ENSG00000259683|RP11-182J1.14	chr15:84683814:C:CG	rs139459033	84389729	Plus	294085	2.84074	0.000178847	0.100899	4.40282	2.38789e-05	0.0507809	3.36515	2.18368e-08	3.16376e-05	0.191522	0.422788	Comp	No	No	No	No	Constant	Constant
ENSG00000259683|RP11-182J1.14	chr15:84684405:C:T	rs11638290	84389729	Plus	294676	4.56877	4.45884e-11	1.50234e-07	4.11617	3.54553e-07	0.00208227	4.51108	3.28557e-18	1.67372e-14	0.629453	0.808519	Comp	No	No	No	No	Constant	Constant
ENSG00000259683|RP11-182J1.14	chr15:84688354:G:A	rs34028043	84389729	Plus	298625	4.16784	3.77733e-10	1.05743e-06	4.11617	3.54553e-07	0.00208227	4.26831	2.55629e-17	1.15441e-13	0.955496	0.984188	Comp	No	No	No	No	Constant	Constant
ENSG00000259683|RP11-182J1.14	chr15:84688675:T:C	rs34784022	84389729	Plus	298946	4.16784	3.77733e-10	1.05743e-06	4.41648	1.13745e-06	0.00477199	4.36259	4.93852e-17	2.17039e-13	0.803779	0.905352	Comp	No	No	No	No	Constant	Constant
ENSG00000259683|RP11-182J1.14	chr15:84690617:TA:T	rs11321670	84389729	Plus	300888	-2.34173	1.17234e-05	0.0115814	-1.57057	0.0156875	0.807699	-2.03513	2.63011e-07	0.000305757	0.339965	0.590557	Comp	No	No	No	No	Constant	Constant
ENSG00000259683|RP11-182J1.14	chr15:84695675:C:CATTTTCT	rs143475480	84389729	Plus	305946	4.74697	9.48674e-13	4.27808e-09	4.41648	1.13745e-06	0.00477199	4.75419	7.02891e-20	5.14059e-16	0.738433	0.869618	Comp	No	No	No	No	Constant	Constant
ENSG00000259683|RP11-182J1.14	chr15:84695892:A:T	rs7171167	84389729	Plus	306163	-2.20994	3.38124e-05	0.0279752	-1.75723	0.00692164	0.716248	-2.07608	1.73506e-07	0.000209536	0.574287	0.777255	Comp	No	No	No	No	Constant	Constant
ENSG00000259683|RP11-182J1.14	chr15:84696777:A:G	rs12911736	84389729	Plus	307048	3.77608	2.12542e-09	5.05744e-06	4.11617	3.54553e-07	0.00208227	3.92786	8.84534e-16	3.50584e-12	0.708261	0.85522	Comp	No	No	No	No	Constant	Constant
ENSG00000259683|RP11-182J1.14	chr15:84697172:G:T	rs12908699	84389729	Plus	307443	4.16784	3.77733e-10	1.05743e-06	4.11617	3.54553e-07	0.00208227	4.26831	2.55629e-17	1.15441e-13	0.955496	0.984188	Comp	No	No	No	No	Constant	Constant
ENSG00000259683|RP11-182J1.14	chr15:84700450:C:T	rs11636499	84389729	Plus	310721	3.9044	2.13911e-10	6.28254e-07	4.11617	3.54553e-07	0.00208227	4.05184	2.45217e-17	1.10889e-13	0.813116	0.909972	Comp	No	No	No	No	Constant	Constant
ENSG00000259683|RP11-182J1.14	chr15:84704902:A:G	rs35316992	84389729	Plus	315173	3.99794	3.59889e-09	8.21365e-06	4.00621	1.59041e-05	0.0385021	4.10427	9.49014e-15	3.40926e-11	0.993678	0.997562	Comp	No	No	No	No	Constant	Constant
ENSG00000259683|RP11-182J1.14	chr15:84704985:T:C	rs12912342	84389729	Plus	315256	3.48044	3.30244e-08	6.25618e-05	2.6344	0.000423671	0.305574	3.20678	1.4167e-11	3.38208e-08	0.352228	0.602267	Comp	No	No	No	No	Constant	Constant
ENSG00000259683|RP11-182J1.14	chr15:84707022:C:T	rs4643294	84389729	Plus	317293	4.16784	3.77733e-10	1.05743e-06	4.41648	1.13745e-06	0.00477199	4.36259	4.93852e-17	2.17039e-13	0.803779	0.905352	Comp	No	No	No	No	Constant	Constant
ENSG00000259683|RP11-182J1.14	chr15:84710027:C:T	rs8033459	84389729	Plus	320298	-2.55999	1.01384e-05	0.0102255	-1.64503	0.0110646	0.772061	-2.30429	3.19237e-08	4.46652e-05	0.271779	0.519556	Comp	No	No	No	No	Constant	Constant
ENSG00000259683|RP11-182J1.14	chr15:84712154:T:C	rs8027779	84389729	Plus	322425	-2.59232	1.45188e-06	0.00187852	-1.64767	0.0124969	0.78542	-2.22772	2.1758e-08	3.15309e-05	0.245499	0.490397	Comp	No	No	No	No	Constant	Constant
ENSG00000259683|RP11-182J1.14	chr15:84712928:C:T	rs62021219	84389729	Plus	323199	4.05298	1.72561e-09	4.19661e-06	4.11617	3.54553e-07	0.00208227	4.1922	1.70179e-16	7.15568e-13	0.946026	0.980222	Comp	No	No	No	No	Constant	Constant
ENSG00000259683|RP11-182J1.14	chr15:84713072:T:C	rs12907808	84389729	Plus	323343	4.08983	1.06035e-09	2.6701e-06	4.11617	3.54553e-07	0.00208227	4.21283	1.01106e-16	4.3275e-13	0.977426	0.992485	Comp	No	No	No	No	Constant	Constant
ENSG00000259683|RP11-182J1.14	chr15:84714368:G:A	rs34900908	84389729	Plus	324639	4.16784	3.77733e-10	1.05743e-06	4.11617	3.54553e-07	0.00208227	4.26831	2.55629e-17	1.15441e-13	0.955496	0.984188	Comp	No	No	No	No	Constant	Constant
ENSG00000259683|RP11-182J1.14	chr15:84714972:T:C	rs35524990	84389729	Plus	325243	4.16784	3.77733e-10	1.05743e-06	4.11617	3.54553e-07	0.00208227	4.26831	2.55629e-17	1.15441e-13	0.955496	0.984188	Comp	No	No	No	No	Constant	Constant
ENSG00000259683|RP11-182J1.14	chr15:84717037:A:G	rs11073663	84389729	Plus	327308	-2.63174	2.61402e-06	0.00315757	-1.58665	0.021286	0.836805	-2.27907	4.63254e-08	6.26269e-05	0.219873	0.459662	Comp	No	No	No	No	Constant	Constant
ENSG00000259683|RP11-182J1.14	chr15:84718654:A:AGT	rs35762435	84389729	Plus	328925	3.14863	4.02292e-08	7.50357e-05	3.3605	8.4555e-06	0.0234925	3.21295	7.92834e-13	2.18442e-09	0.805736	0.906438	Comp	No	No	No	No	Constant	Constant
ENSG00000259683|RP11-182J1.14	chr15:84720051:A:C	rs62021222	84389729	Plus	330322	3.32468	4.62768e-08	8.53026e-05	2.63949	0.00164947	0.51612	3.07098	1.81508e-10	3.74802e-07	0.481584	0.713198	Comp	No	No	No	No	Constant	Constant
ENSG00000259683|RP11-182J1.14	chr15:84720052:CTGAAG:C	rs77791607	84389729	Plus	330323	3.32468	4.62768e-08	8.53026e-05	2.63949	0.00164947	0.51612	3.07098	1.81508e-10	3.74802e-07	0.481584	0.713198	Comp	No	No	No	No	Constant	Constant
ENSG00000259683|RP11-182J1.14	chr15:84720060:T:C	rs62021223	84389729	Plus	330331	3.23563	4.92294e-08	9.0251e-05	2.63949	0.00164947	0.51612	3.04049	1.23718e-10	2.6246e-07	0.537023	0.754284	Comp	No	No	No	No	Constant	Constant
ENSG00000259683|RP11-182J1.14	chr15:84720062:GATT:G	rs80106411	84389729	Plus	330333	3.25035	3.54028e-08	6.66683e-05	2.63949	0.00164947	0.51612	3.03423	1.1245e-10	2.39794e-07	0.52599	0.745619	Comp	No	No	No	No	Constant	Constant
ENSG00000259683|RP11-182J1.14	chr15:84721230:G:A	rs58416181	84389729	Plus	331501	4.23012	9.47061e-11	2.96039e-07	4.00621	1.59041e-05	0.0385021	4.27261	1.4091e-16	5.96187e-13	0.827001	0.917648	Comp	No	No	No	No	Constant	Constant
ENSG00000259683|RP11-182J1.14	chr15:84721235:TGTG:T	rs141811478	84389729	Plus	331506	4.23012	9.47061e-11	2.96039e-07	4.00621	1.59041e-05	0.0385021	4.27261	1.4091e-16	5.96187e-13	0.827001	0.917648	Comp	No	No	No	No	Constant	Constant
ENSG00000259683|RP11-182J1.14	chr15:84724805:T:C	rs62021226	84389729	Plus	335076	4.34805	2.50684e-10	7.25685e-07	4.11617	3.54553e-07	0.00208227	4.3661	2.98654e-17	1.33773e-13	0.804735	0.905929	Comp	No	No	No	No	Constant	Constant
ENSG00000259683|RP11-182J1.14	chr15:84727044:T:C	rs12916867	84389729	Plus	337315	4.39111	1.40048e-11	5.10424e-08	4.11617	3.54553e-07	0.00208227	4.41421	6.50032e-19	3.85508e-15	0.762674	0.88314	Comp	No	No	No	No	Constant	Constant
ENSG00000259683|RP11-182J1.14	chr15:84730649:G:A	rs12592554	84389729	Plus	340920	-2.24816	1.08505e-05	0.0108345	-1.39289	0.0445114	0.892219	-1.96457	6.10773e-07	0.000655278	0.304332	0.554693	Comp	No	No	No	No	Constant	Constant
ENSG00000259683|RP11-182J1.14	chr15:84732405:C:CA	rs11372563	84389729	Plus	342676	-2.4682	2.95962e-06	0.00352113	-1.28017	0.0737092	NA	-2.11131	2.21219e-07	0.000261357	0.167427	0.391256	Comp	No	No	No	No	Prenatal-Trending	Constant
ENSG00000259683|RP11-182J1.14	chr15:84733704:C:T	rs58581703	84389729	Plus	343975	-2.62914	4.5572e-06	0.00514255	-1.29321	0.065758	NA	-2.1848	3.9421e-07	0.000441594	0.127376	0.33128	Comp	No	No	No	No	Prenatal-Trending	Constant
ENSG00000259683|RP11-182J1.14	chr15:84734657:G:A	rs8028490	84389729	Plus	344928	-2.56715	1.81902e-06	0.00229375	-1.44458	0.0362615	0.879029	-2.22594	5.25392e-08	7.03004e-05	0.182256	0.409979	Comp	No	No	No	No	Constant	Constant
ENSG00000259683|RP11-182J1.14	chr15:84736380:A:AT	rs139599637	84389729	Plus	346651	3.99108	9.97835e-09	2.10532e-05	2.80645	0.000801339	0.401825	3.61402	6.31918e-12	1.57109e-08	0.242937	0.48729	Comp	No	No	No	No	Constant	Constant
ENSG00000259683|RP11-182J1.14	chr15:84737561:T:G	rs60957376	84389729	Plus	347832	4.12479	4.36849e-10	1.20403e-06	4.11617	3.54553e-07	0.00208227	4.23661	3.83347e-17	1.70076e-13	0.992553	0.996988	Comp	No	No	No	No	Constant	Constant
ENSG00000259683|RP11-182J1.14	chr15:84737633:G:A	rs10220733	84389729	Plus	347904	-2.25868	1.26359e-05	0.0123514	-1.57057	0.0156875	0.807699	-2.01757	2.27701e-07	0.000268393	0.388628	0.635847	Comp	No	No	No	No	Constant	Constant
ENSG00000259683|RP11-182J1.14	chr15:84738569:AG:A	rs36113369	84389729	Plus	348840	4.23012	9.47061e-11	2.96039e-07	4.11617	3.54553e-07	0.00208227	4.30905	5.67959e-18	2.776e-14	0.90101	0.958074	Comp	No	No	No	No	Constant	Constant
ENSG00000259683|RP11-182J1.14	chr15:84738814:A:T	rs11632465	84389729	Plus	349085	4.23012	9.47061e-11	2.96039e-07	4.11617	3.54553e-07	0.00208227	4.30905	5.67959e-18	2.776e-14	0.90101	0.958074	Comp	No	No	No	No	Constant	Constant
ENSG00000259683|RP11-182J1.14	chr15:84738840:C:G	rs11630416	84389729	Plus	349111	3.11242	9.47888e-06	0.00965114	3.90612	4.58703e-05	0.0797048	3.41706	7.57872e-10	1.42197e-06	0.47138	0.705059	Comp	No	No	No	No	Constant	Constant
ENSG00000259683|RP11-182J1.14	chr15:84739161:CTG:C	rs140461151	84389729	Plus	349432	-2.1905	9.467e-05	0.0629122	-1.51565	0.0181261	0.821843	-2.07403	5.58555e-07	0.000604908	0.411742	0.655607	Comp	No	No	No	No	Constant	Constant
ENSG00000259683|RP11-182J1.14	chr15:84739404:C:T	rs1030863	84389729	Plus	349675	-2.22295	2.68351e-05	0.0230915	-1.57057	0.0156875	0.807699	-1.99876	4.15866e-07	0.000463426	0.418559	0.661361	Comp	No	No	No	No	Constant	Constant
ENSG00000259683|RP11-182J1.14	chr15:84742305:T:C	rs17599989	84389729	Plus	352576	4.23012	9.47061e-11	2.96039e-07	4.41648	1.13745e-06	0.00477199	4.40634	1.06056e-17	5.00502e-14	0.850939	0.931686	Comp	No	No	No	No	Constant	Constant
ENSG00000259683|RP11-182J1.14	chr15:84744856:G:A	rs62019463	84389729	Plus	355127	4.23012	9.47061e-11	2.96039e-07	4.04386	9.67392e-07	0.00434187	4.29785	9.91049e-18	4.69449e-14	0.841843	0.926971	Comp	No	No	No	No	Constant	Constant
ENSG00000259683|RP11-182J1.14	chr15:84746789:G:C	rs61125394	84389729	Plus	357060	-1.94684	0.000429113	0.182254	-1.20982	0.0582633	NA	-1.72464	1.87585e-05	0.0130373	0.370089	0.618974	Comp	No	No	No	No	Prenatal-Trending	Constant
ENSG00000259683|RP11-182J1.14	chr15:84751238:T:A	rs62019464	84389729	Plus	361509	4.23012	9.47061e-11	2.96039e-07	4.11617	3.54553e-07	0.00208227	4.30905	5.67959e-18	2.776e-14	0.90101	0.958074	Comp	No	No	No	No	Constant	Constant
ENSG00000259683|RP11-182J1.14	chr15:84752696:A:G	rs11637142	84389729	Plus	362967	3.8305	8.35041e-10	2.14019e-06	4.11617	3.54553e-07	0.00208227	3.95463	4.37737e-16	1.78351e-12	0.751841	0.876992	Comp	No	No	No	No	Constant	Constant
ENSG00000259683|RP11-182J1.14	chr15:84755431:T:C	rs12910012	84389729	Plus	365702	4.06421	1.38042e-09	3.40641e-06	3.89848	4.92506e-05	0.0837374	4.10367	9.22355e-15	3.31739e-11	0.876933	0.946018	Comp	No	No	No	No	Constant	Constant
ENSG00000259683|RP11-182J1.14	chr15:84759142:G:A	rs12899981	84389729	Plus	369413	4.23012	9.47061e-11	2.96039e-07	4.11617	3.54553e-07	0.00208227	4.30905	5.67959e-18	2.776e-14	0.90101	0.958074	Comp	No	No	No	No	Constant	Constant
ENSG00000259683|RP11-182J1.14	chr15:84760817:G:C	rs11854313	84389729	Plus	371088	-2.22217	1.75536e-05	0.0162304	-1.57057	0.0156875	0.807699	-1.99616	3.04648e-07	0.000349609	0.414645	0.658252	Comp	No	No	No	No	Constant	Constant
ENSG00000259683|RP11-182J1.14	chr15:84761215:C:T	rs34162609	84389729	Plus	371486	4.23012	9.47061e-11	2.96039e-07	4.11617	3.54553e-07	0.00208227	4.30905	5.67959e-18	2.776e-14	0.90101	0.958074	Comp	No	No	No	No	Constant	Constant
ENSG00000259683|RP11-182J1.14	chr15:84761911:T:A	rs11633788	84389729	Plus	372182	2.76414	2.02523e-06	0.00252366	1.95594	0.00660553	0.710488	2.42581	4.52064e-08	6.12518e-05	0.359569	0.609504	Comp	No	No	No	No	Constant	Constant
ENSG00000259683|RP11-182J1.14	chr15:84762039:C:T	rs2008262	84389729	Plus	372310	-2.19455	1.03349e-05	0.0103965	-1.08208	0.126604	NA	-1.72514	4.8613e-06	0.00410106	0.186529	0.415838	Comp	No	No	No	No	Prenatal-Trending	Constant
ENSG00000259683|RP11-182J1.14	chr15:84764056:C:T	rs11633450	84389729	Plus	374327	4.35508	1.83534e-10	5.46694e-07	4.11617	3.54553e-07	0.00208227	4.37891	1.71425e-17	7.88147e-14	0.798296	0.902702	Comp	No	No	No	No	Constant	Constant
ENSG00000259683|RP11-182J1.14	chr15:84766840:G:A	rs11073702	84389729	Plus	377111	-2.25604	2.19971e-05	0.0195915	-1.76325	0.00738813	0.724527	-2.0848	1.92124e-07	0.000229854	0.543094	0.758927	Comp	No	No	No	No	Constant	Constant
ENSG00000259683|RP11-182J1.14	chr15:84768151:C:T	rs35758837	84389729	Plus	378422	4.23012	9.47061e-11	2.96039e-07	3.73562	9.86708e-05	0.133694	4.21955	5.68749e-16	2.29867e-12	0.641129	0.816182	Comp	No	No	No	No	Constant	Constant
ENSG00000259683|RP11-182J1.14	chr15:84768203:TC:T	rs35733323	84389729	Plus	378474	4.36203	3.10735e-11	1.07214e-07	4.00621	1.59041e-05	0.0385021	4.3643	3.79009e-17	1.68233e-13	0.728338	0.865619	Comp	No	No	No	No	Constant	Constant
ENSG00000259683|RP11-182J1.14	chr15:84771166:G:C	rs17534709	84389729	Plus	381437	4.23401	1.07155e-10	3.3232e-07	4.26822	2.37816e-06	0.00838441	4.36022	3.14363e-17	1.40507e-13	0.9726	0.990849	Comp	No	No	No	No	Constant	Constant
ENSG00000259683|RP11-182J1.14	chr15:84773214:G:GT	rs57760260	84389729	Plus	383485	3.27804	8.91871e-07	0.00122092	3.68031	1.17632e-05	0.0302393	3.34205	5.31606e-11	1.18313e-07	0.682498	0.839935	Comp	No	No	No	No	Constant	Constant
ENSG00000259683|RP11-182J1.14	chr15:84773234:C:T	rs12914760	84389729	Plus	383505	4.23985	1.34307e-10	4.08603e-07	3.9346	1.42745e-06	0.00560662	4.23201	5.07242e-17	2.22568e-13	0.743753	0.872248	Comp	No	No	No	No	Constant	Constant
ENSG00000259683|RP11-182J1.14	chr15:84774834:A:G	rs11633377	84389729	Plus	385105	3.83342	6.23017e-10	1.66678e-06	3.9346	1.42745e-06	0.00560662	3.90127	8.49534e-16	3.37346e-12	0.911839	0.963456	Comp	No	No	No	No	Constant	Constant
ENSG00000259683|RP11-182J1.14	chr15:84774849:C:T	rs9788687	84389729	Plus	385120	-2.25868	1.26359e-05	0.0123514	-1.57057	0.0156875	0.807699	-2.02478	2.37823e-07	0.000278884	0.388628	0.635847	Comp	No	No	No	No	Constant	Constant
ENSG00000259683|RP11-182J1.14	chr15:84774928:A:G	rs11633413	84389729	Plus	385199	3.83342	6.23017e-10	1.66678e-06	3.80838	4.72575e-05	0.0812687	3.85387	1.46941e-14	5.08338e-11	0.980494	0.992777	Comp	No	No	No	No	Constant	Constant
ENSG00000259683|RP11-182J1.14	chr15:84776027:A:G	rs17600551	84389729	Plus	386298	3.83342	6.23017e-10	1.66678e-06	4.00621	1.59041e-05	0.0385021	3.92408	4.20837e-15	1.56839e-11	0.864243	0.938936	Comp	No	No	No	No	Constant	Constant
ENSG00000259683|RP11-182J1.14	chr15:84776461:A:G	rs36033486	84389729	Plus	386732	4.23012	9.47061e-11	2.96039e-07	4.11617	3.54553e-07	0.00208227	4.30905	5.67959e-18	2.776e-14	0.90101	0.958074	Comp	No	No	No	No	Constant	Constant
ENSG00000259683|RP11-182J1.14	chr15:84777989:T:C	rs62019469	84389729	Plus	388260	3.83342	6.23017e-10	1.66678e-06	4.00621	1.59041e-05	0.0385021	3.92408	4.20837e-15	1.56839e-11	0.864243	0.938936	Comp	No	No	No	No	Constant	Constant
ENSG00000259683|RP11-182J1.14	chr15:84779120:C:G	rs12908549	84389729	Plus	389391	4.23012	9.47061e-11	2.96039e-07	4.11617	3.54553e-07	0.00208227	4.30905	5.67959e-18	2.776e-14	0.90101	0.958074	Comp	No	No	No	No	Constant	Constant
ENSG00000259683|RP11-182J1.14	chr15:84780239:A:G	rs55953445	84389729	Plus	390510	-1.9131	0.000484624	0.196678	-1.19258	0.0470976	0.895597	-1.69043	1.48727e-05	0.0107678	0.362215	0.612006	Comp	No	No	No	No	Constant	Constant
ENSG00000259683|RP11-182J1.14	chr15:84780337:G:T	rs55646601	84389729	Plus	390608	-2.40546	5.56476e-06	0.00611298	-1.73802	0.00958537	0.755974	-2.16825	5.62585e-08	7.48197e-05	0.414426	0.658021	Comp	No	No	No	No	Constant	Constant
ENSG00000259683|RP11-182J1.14	chr15:84781236:T:C	rs11633267	84389729	Plus	391507	3.83342	6.23017e-10	1.66678e-06	4.11617	3.54553e-07	0.00208227	3.96671	2.31073e-16	9.62243e-13	0.753528	0.877946	Comp	No	No	No	No	Constant	Constant
ENSG00000259683|RP11-182J1.14	chr15:84785121:C:T	rs3748376	84389729	Plus	395392	4.1242	3.18203e-10	9.03838e-07	3.9489	1.75838e-06	0.00659924	4.04954	1.83756e-16	7.70655e-13	0.852221	0.932294	Comp	No	No	No	No	Constant	Constant
ENSG00000259683|RP11-182J1.14	chr15:84786190:A:C	rs12906348	84389729	Plus	396461	3.65151	6.22185e-09	1.3613e-05	3.9489	1.75838e-06	0.00659924	3.78655	1.25982e-14	4.38612e-11	0.749395	0.875537	Comp	No	No	No	No	Constant	Constant
ENSG00000259683|RP11-182J1.14	chr15:84786327:C:T	rs1975277	84389729	Plus	396598	-2.35707	1.19307e-05	0.0117592	-1.40008	0.0285196	0.860316	-2.07418	2.12467e-07	0.000251853	0.234527	0.477419	Comp	No	No	No	No	Constant	Constant
ENSG00000259683|RP11-182J1.14	chr15:84787514:C:T	rs10438428	84389729	Plus	397785	-2.26999	2.37398e-05	0.0208824	-1.46172	0.0221562	0.839851	-2.02681	3.74527e-07	0.000421523	0.31479	0.565521	Comp	No	No	No	No	Constant	Constant
ENSG00000259683|RP11-182J1.14	chr15:84788038:G:A	rs12595321	84389729	Plus	398309	-1.89404	0.000217024	0.115803	-0.949608	0.160024	NA	-1.57652	4.95551e-05	0.0290073	0.254722	0.500727	Comp	No	No	No	No	Prenatal-Trending	Constant
ENSG00000259683|RP11-182J1.14	chr15:84788040:A:G	rs34342559	84389729	Plus	398311	4.1242	3.18203e-10	9.03838e-07	3.9489	1.75838e-06	0.00659924	4.18735	8.56588e-17	3.68798e-13	0.852221	0.932294	Comp	No	No	No	No	Constant	Constant
ENSG00000259683|RP11-182J1.14	chr15:84788262:A:G	rs62019472	84389729	Plus	398533	4.1242	3.18203e-10	9.03838e-07	3.80706	6.76566e-06	0.0196806	4.14647	2.57828e-16	1.0703e-12	0.741827	0.871105	Comp	No	No	No	No	Constant	Constant
ENSG00000259683|RP11-182J1.14	chr15:84788398:A:G	rs35557864	84389729	Plus	398669	4.1242	3.18203e-10	9.03838e-07	3.9489	1.75838e-06	0.00659924	4.18735	8.56588e-17	3.68798e-13	0.852221	0.932294	Comp	No	No	No	No	Constant	Constant
ENSG00000259683|RP11-182J1.14	chr15:84789049:T:A	rs55841622	84389729	Plus	399320	4.02719	1.19518e-09	2.98646e-06	3.9489	1.75838e-06	0.00659924	4.11336	4.87713e-16	1.98061e-12	0.934134	0.974576	Comp	No	No	No	No	Constant	Constant
ENSG00000259683|RP11-182J1.14	chr15:84790165:C:T	rs61074241	84389729	Plus	400436	5.07167	2.2951e-11	8.0965e-08	3.9489	1.75838e-06	0.00659924	4.76002	5.39341e-18	2.64634e-14	0.259566	0.505949	Comp	No	No	No	No	Constant	Constant
ENSG00000259683|RP11-182J1.14	chr15:84791721:T:C	rs28595395	84389729	Plus	401992	-2.21217	2.64701e-05	0.0228356	-1.45162	0.0197585	0.829995	-1.93862	5.88132e-07	0.000633481	0.332757	0.583383	Comp	No	No	No	No	Constant	Constant
ENSG00000259683|RP11-182J1.14	chr15:84792543:C:T	rs11073716	84389729	Plus	402814	-2.10194	3.36688e-05	0.0278752	-1.0796	0.127612	NA	-1.68622	1.06094e-05	0.00808554	0.228491	0.470105	Comp	No	No	No	No	Prenatal-Trending	Constant
ENSG00000259683|RP11-182J1.14	chr15:84793439:T:C	rs12595786	84389729	Plus	403710	-2.49827	2.21578e-06	0.00273418	-1.72568	0.0106255	0.767445	-2.20521	2.86106e-08	4.03704e-05	0.345748	0.59613	Comp	No	No	No	No	Constant	Constant
ENSG00000259683|RP11-182J1.14	chr15:84794569:C:T	rs35726233	84389729	Plus	404840	4.23012	9.47061e-11	2.96039e-07	4.11617	3.54553e-07	0.00208227	4.30905	5.67959e-18	2.776e-14	0.90101	0.958074	Comp	No	No	No	No	Constant	Constant
ENSG00000259683|RP11-182J1.14	chr15:84800749:T:G	rs35960805	84389729	Plus	411020	4.15986	2.72732e-10	7.84272e-07	4.11617	3.54553e-07	0.00208227	4.25522	2.4908e-17	1.1258e-13	0.96218	0.987308	Comp	No	No	No	No	Constant	Constant
ENSG00000259683|RP11-182J1.14	chr15:84801037:T:C	rs55698868	84389729	Plus	411308	2.94083	7.63682e-05	0.0533693	4.40282	2.38789e-05	0.0507809	3.41239	8.68643e-09	1.36983e-05	0.217574	0.456525	Comp	No	No	No	No	Constant	Constant
ENSG00000259683|RP11-182J1.14	chr15:84801319:T:A	rs12912388	84389729	Plus	411590	4.23012	9.47061e-11	2.96039e-07	4.11617	3.54553e-07	0.00208227	4.30905	5.67959e-18	2.776e-14	0.90101	0.958074	Comp	No	No	No	No	Constant	Constant
ENSG00000259683|RP11-182J1.14	chr15:84804478:A:G	rs17601029	84389729	Plus	414749	4.23012	9.47061e-11	2.96039e-07	4.11617	3.54553e-07	0.00208227	4.30905	5.67959e-18	2.776e-14	0.90101	0.958074	Comp	No	No	No	No	Constant	Constant
ENSG00000259683|RP11-182J1.14	chr15:84806000:T:C	rs35630683	84389729	Plus	416271	4.14668	2.49686e-10	7.2291e-07	4.11666	1.10694e-06	0.00466759	4.25637	4.60158e-17	2.02749e-13	0.974807	0.991276	Comp	No	No	No	No	Constant	Constant
ENSG00000259683|RP11-182J1.14	chr15:84811365:C:T	rs11073730	84389729	Plus	421636	-2.24946	9.96111e-06	0.0100725	-1.70059	0.0082468	0.738268	-2.04304	1.11017e-07	0.00013926	0.484669	0.715243	Comp	No	No	No	No	Constant	Constant
ENSG00000259683|RP11-182J1.14	chr15:84812263:C:T	rs8037423	84389729	Plus	422534	-2.54971	1.96563e-06	0.00245768	-1.72281	0.0105833	0.766998	-2.30397	1.10457e-08	1.69603e-05	0.31488	0.565621	Comp	No	No	No	No	Constant	Constant
ENSG00000259683|RP11-182J1.14	chr15:84812610:G:A	rs35828350	84389729	Plus	422881	4.14668	2.49686e-10	7.2291e-07	4.46301	3.24654e-06	0.0107794	4.35992	8.15691e-17	3.51672e-13	0.760705	0.881854	Comp	No	No	No	No	Constant	Constant
ENSG00000259683|RP11-182J1.14	chr15:84813812:GC:G	rs35072205	84389729	Plus	424083	4.14668	2.49686e-10	7.2291e-07	4.46301	3.24654e-06	0.0107794	4.35992	8.15691e-17	3.51672e-13	0.760705	0.881854	Comp	No	No	No	No	Constant	Constant
ENSG00000259683|RP11-182J1.14	chr15:84814418:C:A	rs56864281	84389729	Plus	424689	4.14668	2.49686e-10	7.2291e-07	4.11666	1.10694e-06	0.00466759	4.25637	4.60158e-17	2.02749e-13	0.974807	0.991276	Comp	No	No	No	No	Constant	Constant
ENSG00000259683|RP11-182J1.14	chr15:84814626:T:TA	rs139221256	84389729	Plus	424897	4.37689	3.46075e-10	9.77383e-07	3.34204	0.000130713	0.160933	4.1338	8.89063e-15	3.20257e-11	0.312267	0.562753	Comp	No	No	No	No	Constant	Constant
ENSG00000259683|RP11-182J1.14	chr15:84818413:A:G	rs8039472	84389729	Plus	428684	-3.11474	2.37838e-08	4.63779e-05	-2.06176	0.0028896	0.60067	-2.72858	1.88721e-11	4.42519e-08	0.207882	0.444061	Comp	No	No	No	No	Constant	Constant
ENSG00000259683|RP11-182J1.14	chr15:84818729:C:T	rs4633690	84389729	Plus	429000	-2.32264	1.34425e-05	0.0130195	-1.29731	0.0468694	0.895298	-2.01297	3.75183e-07	0.000422203	0.208168	0.44448	Comp	No	No	No	No	Constant	Constant
ENSG00000259683|RP11-182J1.14	chr15:84818746:G:T	rs2879828	84389729	Plus	429017	-2.33466	1.12797e-05	0.0112039	-1.29731	0.0468694	0.895298	-2.0372	2.37692e-07	0.000278745	0.202109	0.436248	Comp	No	No	No	No	Constant	Constant
ENSG00000259683|RP11-182J1.14	chr15:84820117:A:G	rs6496441	84389729	Plus	430388	-2.47211	4.92206e-06	0.00549987	-1.71812	0.0161167	0.810541	-2.3034	2.27993e-08	3.29052e-05	0.380542	0.629217	Comp	No	No	No	No	Constant	Constant
ENSG00000259683|RP11-182J1.14	chr15:84820477:T:C	rs11854291	84389729	Plus	430748	-2.54218	2.58952e-06	0.00313344	-1.68672	0.0181096	0.821771	-2.32848	1.46942e-08	2.20408e-05	0.319303	0.569663	Comp	No	No	No	No	Constant	Constant
ENSG00000259683|RP11-182J1.14	chr15:84820990:C:CT	rs58932296	84389729	Plus	431261	-3.07276	4.60495e-08	8.49305e-05	-2.33555	0.00146229	0.497305	-2.86773	8.83558e-12	2.16028e-08	0.395502	0.641241	Comp	No	No	No	No	Constant	Constant
ENSG00000259683|RP11-182J1.14	chr15:84821285:C:T	rs2115630	84389729	Plus	431556	-2.23429	1.47828e-05	0.0140959	-1.36752	0.0532344	NA	-1.92147	1.08824e-06	0.00109718	0.306614	0.557296	Comp	No	No	No	No	Prenatal-Trending	Constant
ENSG00000259683|RP11-182J1.14	chr15:84828713:G:T	rs7183401	84389729	Plus	438984	-2.403	6.73173e-06	0.0071986	-1.31838	0.0595439	NA	-2.07981	3.07735e-07	0.000352865	0.202556	0.436866	Comp	No	No	No	No	Prenatal-Trending	Constant
ENSG00000259683|RP11-182J1.14	chr15:84829414:A:T	rs6496452	84389729	Plus	439685	-2.148	4.40105e-05	0.0345133	-1.27137	0.0640061	NA	-1.92905	1.33664e-06	0.00131608	0.296217	0.546153	Comp	No	No	No	No	Prenatal-Trending	Constant
ENSG00000259683|RP11-182J1.14	chr15:84830267:C:CT	rs35545192	84389729	Plus	440538	4.23012	9.47061e-11	2.96039e-07	4.11617	3.54553e-07	0.00208227	4.30905	5.67959e-18	2.776e-14	0.90101	0.958074	Comp	No	No	No	No	Constant	Constant
ENSG00000259683|RP11-182J1.14	chr15:84830867:T:TTG	rs71453269	84389729	Plus	441138	4.85621	2.02197e-13	1.07377e-09	4.41674	0.000106285	0.140482	4.79652	2.81462e-18	1.45407e-14	0.713707	0.85788	Comp	No	No	No	No	Constant	Constant
ENSG00000259683|RP11-182J1.14	chr15:84834210:G:A	rs35808647	84389729	Plus	444481	4.23012	9.47061e-11	2.96039e-07	4.11617	3.54553e-07	0.00208227	4.30905	5.67959e-18	2.776e-14	0.90101	0.958074	Comp	No	No	No	No	Constant	Constant
ENSG00000259683|RP11-182J1.14	chr15:84836247:G:A	rs7177454	84389729	Plus	446518	-2.28992	6.99005e-05	0.0498658	-1.89854	0.00464922	0.667598	-2.15803	2.09403e-07	0.000248608	0.643794	0.818011	Comp	No	No	No	No	Constant	Constant
ENSG00000259683|RP11-182J1.14	chr15:84836265:T:C	rs7164787	84389729	Plus	446536	-2.28992	6.99005e-05	0.0498658	-1.89854	0.00464922	0.667598	-2.15803	2.09403e-07	0.000248608	0.643794	0.818011	Comp	No	No	No	No	Constant	Constant
ENSG00000259683|RP11-182J1.14	chr15:84836313:T:C	rs7164817	84389729	Plus	446584	-2.23388	9.34338e-05	0.0622984	-2.01495	0.00357599	0.632097	-2.17326	1.98927e-07	0.00023729	0.79868	0.902962	Comp	No	No	No	No	Constant	Constant
ENSG00000259683|RP11-182J1.14	chr15:84836410:A:G	rs56082456	84389729	Plus	446681	-2.32571	5.64975e-05	0.0421765	-1.91135	0.00470946	0.669094	-2.14705	2.28355e-07	0.000269109	0.626385	0.806721	Comp	No	No	No	No	Constant	Constant
ENSG00000259683|RP11-182J1.14	chr15:84838704:C:T	rs10852091	84389729	Plus	448975	-1.94693	0.000725001	0.250023	-1.67874	0.0177033	0.81962	-1.87563	8.41874e-06	0.0066287	0.761557	0.882425	Comp	No	No	No	No	Constant	Constant
ENSG00000259683|RP11-182J1.14	chr15:84839914:C:G	rs3803403	84389729	Plus	450185	4.13869	5.71173e-10	1.53971e-06	4.20505	1.8217e-07	0.00120106	4.2845	2.36806e-17	1.0731e-13	0.942675	0.978662	Comp	No	No	No	No	Constant	Constant
ENSG00000259683|RP11-182J1.14	chr15:84840409:G:A	rs3803405	84389729	Plus	450680	4.04183	2.71014e-09	6.33755e-06	4.11617	3.54553e-07	0.00208227	4.18513	3.07728e-16	1.27021e-12	0.936844	0.975718	Comp	No	No	No	No	Constant	Constant
ENSG00000259683|RP11-182J1.14	chr15:84842494:G:GAC	rs71135310	84389729	Plus	452765	4.9356	1.0701e-07	0.000182088	2.60917	0.0342234	0.874434	4.28541	2.03903e-09	3.58054e-06	0.115401	0.311668	Comp	No	No	No	No	Constant	Constant
ENSG00000259683|RP11-182J1.14	chr15:84845422:A:G	rs306206	84389729	Plus	455693	3.17804	1.25e-07	0.000209596	3.31954	0.000458997	0.316968	3.21701	6.17816e-11	1.36317e-07	0.892601	0.954073	Comp	No	No	No	No	Constant	Constant
ENSG00000259683|RP11-182J1.14	chr15:84846400:G:A	rs182517	84389729	Plus	456671	3.17804	1.25e-07	0.000209596	3.24588	0.000127925	0.158722	3.17871	3.0505e-11	6.98757e-08	0.943794	0.979232	Comp	No	No	No	No	Constant	Constant
ENSG00000259683|RP11-182J1.14	chr15:84849067:G:A	rs306209	84389729	Plus	459338	3.59286	6.23369e-09	1.3624e-05	2.85765	0.00912091	0.750316	3.42259	4.14209e-11	9.33017e-08	0.539041	0.755957	Comp	No	No	No	No	Constant	Constant
ENSG00000259683|RP11-182J1.14	chr15:84859564:A:G	rs186266	84389729	Plus	469835	2.30514	0.000313075	0.148976	3.15678	0.000177592	0.193593	2.55424	3.29844e-07	0.000375859	0.392264	0.638585	Comp	No	No	No	No	Constant	Constant
ENSG00000259683|RP11-182J1.14	chr15:84860265:G:A	rs12907646	84389729	Plus	470536	3.475	6.48964e-07	0.000922864	2.95072	0.000714463	0.382852	3.26537	1.14998e-09	2.09681e-06	0.617163	0.800357	Comp	No	No	No	No	Constant	Constant
ENSG00000259683|RP11-182J1.14	chr15:84862138:A:G	rs306198	84389729	Plus	472409	2.30514	0.000313075	0.148976	3.15678	0.000177592	0.193593	2.55424	3.29844e-07	0.000375859	0.392264	0.638585	Comp	No	No	No	No	Constant	Constant
ENSG00000259683|RP11-182J1.14	chr15:84862764:T:C	rs187316	84389729	Plus	473035	1.89985	0.00698888	0.626846	3.15678	0.000177592	0.193593	2.3513	1.09727e-05	0.0083214	0.227658	0.469068	Comp	No	No	No	No	Constant	Constant
ENSG00000259683|RP11-182J1.14	chr15:84872155:T:C	rs12900463	84389729	Plus	482426	3.475	6.48964e-07	0.000922864	2.95072	0.000714463	0.382852	3.26537	1.14998e-09	2.09681e-06	0.617163	0.800357	Comp	No	No	No	No	Constant	Constant
ENSG00000259683|RP11-182J1.14	chr15:84872349:G:C	rs12915656	84389729	Plus	482620	3.475	6.48964e-07	0.000922864	2.93249	0.00121644	0.468166	3.26356	1.74538e-09	3.09513e-06	0.614704	0.798602	Comp	No	No	No	No	Constant	Constant
ENSG00000259683|RP11-182J1.14	chr15:84872514:T:G	rs12904777	84389729	Plus	482785	2.55554	2.27839e-05	0.0201724	0.938628	0.191968	NA	1.98862	1.26431e-05	0.00937999	0.0768815	0.243212	Comp	No	No	No	No	Prenatal-Trending	Constant
ENSG00000259683|RP11-182J1.14	chr15:84872568:C:T	rs4842994	84389729	Plus	482839	3.475	6.48964e-07	0.000922864	2.95072	0.000714463	0.382852	3.26537	1.14998e-09	2.09681e-06	0.617163	0.800357	Comp	No	No	No	No	Constant	Constant
ENSG00000259683|RP11-182J1.14	chr15:84872833:A:ATT	rs57095565	84389729	Plus	483104	3.475	6.48964e-07	0.000922864	2.95072	0.000714463	0.382852	3.26537	1.14998e-09	2.09681e-06	0.617163	0.800357	Comp	No	No	No	No	Constant	Constant
ENSG00000259683|RP11-182J1.14	chr15:84876267:C:T	rs4842996	84389729	Plus	486538	-3.17985	3.41552e-06	0.00398574	-2.46311	0.00550006	0.688709	-2.93366	3.69664e-08	5.10958e-05	0.502196	0.727308	Comp	No	No	No	No	Constant	Constant
ENSG00000259683|RP11-182J1.14	chr15:84880626:C:T	rs12917054	84389729	Plus	490897	2.82293	5.69298e-05	0.0424296	1.56281	0.123128	NA	2.51394	8.47688e-06	0.00666723	0.294602	0.544487	Comp	No	No	No	No	Prenatal-Trending	Constant
ENSG00000259683|RP11-182J1.14	chr15:84881866:G:T	rs12917429	84389729	Plus	492137	2.85612	3.08332e-05	0.0259269	1.56281	0.123128	NA	2.56124	3.68441e-06	0.00321688	0.278244	0.526759	Comp	No	No	No	No	Prenatal-Trending	Constant
ENSG00000259683|RP11-182J1.14	chr15:84886125:T:G	rs12909280	84389729	Plus	496396	3.29562	1.20073e-06	0.00158701	2.35869	0.0187978	0.82525	3.04993	2.6351e-08	3.74466e-05	0.420422	0.662955	Comp	No	No	No	No	Constant	Constant
ENSG00000259683|RP11-182J1.14	chr15:84887607:G:T	rs3743161	84389729	Plus	497878	3.32769	7.51732e-07	0.00105122	1.55666	0.0718003	NA	2.793	9.22755e-08	0.0001176	0.0935675	0.273456	Comp	No	No	No	No	Prenatal-Trending	Constant
ENSG00000259683|RP11-182J1.14	chr15:84887738:C:T	rs3743162	84389729	Plus	498009	3.29562	1.20073e-06	0.00158701	1.79187	0.0712277	NA	2.89718	1.21014e-07	0.000150722	0.196193	0.428753	Comp	No	No	No	No	Prenatal-Trending	Constant
ENSG00000259683|RP11-182J1.14	chr15:84887913:G:A	rs12442557	84389729	Plus	498184	3.29562	1.20073e-06	0.00158701	1.79187	0.0712277	NA	2.89718	1.21014e-07	0.000150722	0.196193	0.428753	Comp	No	No	No	No	Prenatal-Trending	Constant
ENSG00000259683|RP11-182J1.14	chr15:84888335:C:T	rs34886124	84389729	Plus	498606	3.63878	7.48565e-08	0.000131902	1.79187	0.0712277	NA	3.10466	1.36016e-08	2.05165e-05	0.11061	0.303275	Comp	No	No	No	No	Prenatal-Trending	Constant
ENSG00000259683|RP11-182J1.14	chr15:84889002:C:T	rs34130645	84389729	Plus	499273	2.4433	0.000188878	0.104871	1.76172	0.139831	NA	2.15127	9.05324e-05	0.0469552	0.609213	0.795289	Comp	No	No	No	No	Prenatal-Trending	Constant
ENSG00000259683|RP11-182J1.14	chr15:84890227:G:A	rs35867121	84389729	Plus	500498	3.46879	8.30154e-06	0.00862576	1.06223	0.406213	NA	2.87822	8.79912e-06	0.00687984	0.101127	0.287055	Pre	No	No	No	No	Prenatal-Trending	Constant
ENSG00000259683|RP11-182J1.14	chr15:84907471:C:G	rs12911975	84389729	Plus	517742	3.07171	0.000241802	0.125013	1.58326	0.242911	NA	2.71972	9.59741e-05	0.049159	0.34144	0.591898	Comp	No	No	No	No	Prenatal-Trending	Constant
ENSG00000259683|RP11-182J1.14	chr15:84911176:C:A	rs12910112	84389729	Plus	521447	2.90703	0.000104254	0.0676697	1.627	0.168398	NA	2.58224	3.21643e-05	0.0204055	0.349824	0.59996	Comp	No	No	No	No	Prenatal-Trending	Constant
ENSG00000259683|RP11-182J1.14	chr15:84935498:G:A	rs2242046	84389729	Plus	545769	2.3956	0.000479916	0.195429	1.11119	0.218705	NA	2.11724	5.30514e-05	0.0306729	0.24822	0.493699	Comp	No	No	No	No	Prenatal-Trending	Constant
ENSG00000259683|RP11-182J1.14	chr15:85144183:A:T	rs8026713	84389729	Plus	754454	2.00065	0.000632671	0.231172	1.48971	0.0589282	NA	1.82838	5.15699e-05	0.0299766	0.59357	0.785885	Comp	No	No	No	No	Prenatal-Trending	Constant
ENSG00000259692|RP11-499F3.2	chr15:80696259:G:A	rs7165759	81871125	Minus	1174866	0.640904	0.00221271	0.430899	0.89133	0.0028089	0.596632	0.714055	2.63174e-05	0.0172752	0.473876	0.706921	Comp	No	No	No	No	Constant	Constant
ENSG00000259692|RP11-499F3.2	chr15:80696831:C:T	rs34769775	81871125	Minus	1174294	0.655125	0.00199174	0.412806	0.89133	0.0028089	0.596632	0.725895	2.20043e-05	0.0148934	0.501007	0.726185	Comp	No	No	No	No	Constant	Constant
ENSG00000259692|RP11-499F3.2	chr15:80699106:T:C	rs34994596	81871125	Minus	1172019	0.621307	0.00261095	0.459663	0.898528	0.00426803	0.656063	0.685824	6.11479e-05	0.0343942	0.443304	0.68209	Comp	No	No	No	No	Constant	Constant
ENSG00000259692|RP11-499F3.2	chr15:81963736:A:G	rs8024021	81871125	Minus	-92611	0.915958	5.37505e-05	0.0404888	0.717216	0.0407013	0.886859	0.788546	2.87302e-05	0.0185836	0.623468	0.804769	Comp	No	Yes	No	No	Constant	Constant
ENSG00000259692|RP11-499F3.2	chr15:81964628:C:T	rs7342622	81871125	Minus	-93503	0.8782	0.000642885	0.233456	0.816496	0.0246789	0.848856	0.835545	6.52536e-05	0.0362546	0.886423	0.951055	Comp	No	No	No	No	Constant	Constant
ENSG00000259692|RP11-499F3.2	chr15:81964894:G:A	rs12594239	81871125	Minus	-93769	0.8782	0.000642885	0.233456	0.860514	0.0284837	0.860237	0.85466	6.83605e-05	0.0376326	0.969059	0.989245	Comp	No	No	No	No	Constant	Constant
ENSG00000259692|RP11-499F3.2	chr15:81965220:C:T	rs8030818	81871125	Minus	-94095	0.991584	0.000219297	0.116646	0.818733	0.0242588	0.847509	0.886406	3.55761e-05	0.0221686	0.692694	0.845781	Comp	No	No	No	No	Constant	Constant
ENSG00000259692|RP11-499F3.2	chr15:81965620:T:C	rs34268394	81871125	Minus	-94495	0.915958	5.37505e-05	0.0404888	0.852429	0.0171374	0.816371	0.832884	9.92017e-06	0.00763223	0.876415	0.945816	Comp	No	No	No	No	Constant	Constant
ENSG00000259692|RP11-499F3.2	chr15:81965989:A:G	rs11857577	81871125	Minus	-94864	0.991584	0.000219297	0.116646	1.0316	0.00433004	0.658492	0.963894	7.04594e-06	0.0056794	0.926134	0.970755	Comp	No	No	No	No	Constant	Constant
ENSG00000259692|RP11-499F3.2	chr15:81967607:G:T	rs12592587	81871125	Minus	-96482	0.8782	0.000642885	0.233456	0.818733	0.0242588	0.847509	0.822733	8.46965e-05	0.0445844	0.890489	0.953142	Comp	No	No	No	No	Constant	Constant
ENSG00000259692|RP11-499F3.2	chr15:81968602:G:A	rs35411469	81871125	Minus	-97477	0.8782	0.000642885	0.233456	1.0316	0.00433004	0.658492	0.895927	1.90448e-05	0.0132024	0.718831	0.860031	Comp	No	No	No	No	Constant	Constant
ENSG00000259692|RP11-499F3.2	chr15:81969153:G:A	rs8033692	81871125	Minus	-98028	0.8782	0.000642885	0.233456	1.0316	0.00433004	0.658492	0.895927	1.90448e-05	0.0132024	0.718831	0.860031	Comp	No	No	No	No	Constant	Constant
ENSG00000259692|RP11-499F3.2	chr15:81969336:C:T	rs12917010	81871125	Minus	-98211	0.8782	0.000642885	0.233456	1.04749	0.00373881	0.637098	0.89047	2.15714e-05	0.0146453	0.690717	0.844735	Comp	No	No	No	No	Constant	Constant
ENSG00000259692|RP11-499F3.2	chr15:81969962:G:GAGA	rs142112914	81871125	Minus	-98837	0.827664	0.00150734	0.365763	1.01466	0.00378621	0.63871	0.820895	6.33537e-05	0.0353956	0.656008	0.824975	Comp	No	No	No	No	Constant	Constant
ENSG00000259692|RP11-499F3.2	chr15:81969996:T:C	rs12903548	81871125	Minus	-98871	0.848542	0.000544024	0.211359	1.01466	0.00378621	0.63871	0.838623	2.40783e-05	0.0160526	0.685536	0.84156	Comp	No	No	No	No	Constant	Constant
ENSG00000259692|RP11-499F3.2	chr15:81971020:T:A	rs67284454	81871125	Minus	-99895	0.867915	0.000103179	0.0671394	1.06449	0.00279624	0.595981	0.850554	5.87356e-06	0.0048437	0.624157	0.805116	Comp	No	No	No	No	Constant	Constant
ENSG00000259692|RP11-499F3.2	chr15:81971044:T:C	rs71410568	81871125	Minus	-99919	0.889935	0.000583791	0.220416	1.0316	0.00433004	0.658492	0.890122	2.25524e-05	0.0152027	0.739974	0.870217	Comp	No	No	No	No	Constant	Constant
ENSG00000259692|RP11-499F3.2	chr15:81971597:T:C	rs7181027	81871125	Minus	-100472	0.8782	0.000642885	0.233456	1.07179	0.00280382	0.596396	0.911305	1.32677e-05	0.00976906	0.646969	0.819758	Comp	No	No	No	No	Constant	Constant
ENSG00000259692|RP11-499F3.2	chr15:81971702:G:A	rs35466606	81871125	Minus	-100577	0.8782	0.000642885	0.233456	0.818733	0.0242588	0.847509	0.822733	8.46965e-05	0.0445844	0.890489	0.953142	Comp	No	No	No	No	Constant	Constant
ENSG00000259692|RP11-499F3.2	chr15:81972106:G:A	rs12914018	81871125	Minus	-100981	0.8782	0.000642885	0.233456	1.0316	0.00433004	0.658492	0.895927	1.90448e-05	0.0132024	0.718831	0.860031	Comp	No	No	No	No	Constant	Constant
ENSG00000259692|RP11-499F3.2	chr15:81972521:A:G	rs9806128	81871125	Minus	-101396	0.915958	5.37505e-05	0.0404888	1.03532	0.0041302	0.651383	0.876265	4.08568e-06	0.00352146	0.76959	0.8872	Comp	Yes	No	No	Yes	Constant	Constant
ENSG00000259692|RP11-499F3.2	chr15:81973148:A:T	rs12899742	81871125	Minus	-102023	0.937942	0.000226497	0.119338	0.821896	0.0200515	0.831299	0.813958	5.96661e-05	0.0337196	0.782931	0.894836	Comp	No	No	No	No	Constant	Constant
ENSG00000259692|RP11-499F3.2	chr15:81974111:A:G	rs34356680	81871125	Minus	-102986	0.854222	0.000468949	0.19275	1.01996	0.00365132	0.635302	0.834141	2.64619e-05	0.0173528	0.685862	0.841768	Comp	No	No	No	No	Constant	Constant
ENSG00000259692|RP11-499F3.2	chr15:81975326:A:AT	rs34103554	81871125	Minus	-104201	0.932079	0.000535846	0.20937	1.01996	0.00365132	0.635302	0.875019	2.86976e-05	0.0185655	0.83591	0.923142	Comp	No	No	No	No	Constant	Constant
ENSG00000259692|RP11-499F3.2	chr15:81975575:C:T	rs11855206	81871125	Minus	-104450	0.991584	0.000219297	0.116646	1.02294	0.00425092	0.655432	0.97224	5.37659e-06	0.0044792	0.941694	0.978068	Comp	No	No	No	No	Constant	Constant
ENSG00000259692|RP11-499F3.2	chr15:81977444:T:C	rs12898271	81871125	Minus	-106319	0.854222	0.000468949	0.19275	1.08584	0.00391024	0.643436	0.863199	2.00563e-05	0.0137834	0.590134	0.783527	Comp	No	No	No	No	Constant	Constant
ENSG00000259692|RP11-499F3.2	chr15:81978444:A:G	rs12902316	81871125	Minus	-107319	0.945863	0.000181003	0.101741	1.01996	0.00365132	0.635302	0.891667	1.04096e-05	0.00795381	0.857911	0.935563	Comp	No	No	No	No	Constant	Constant
ENSG00000259692|RP11-499F3.2	chr15:81982232:A:G	rs11856043	81871125	Minus	-111107	0.91635	0.000344292	0.15805	1.01996	0.00365132	0.635302	0.882939	1.45606e-05	0.0105732	0.803422	0.905124	Comp	No	No	No	No	Constant	Constant
ENSG00000259692|RP11-499F3.2	chr15:81983633:G:A	rs7177796	81871125	Minus	-112508	0.861453	0.000451676	0.188342	0.818733	0.0242588	0.847509	0.811798	6.68183e-05	0.0369406	0.919973	0.967483	Comp	No	No	No	No	Constant	Constant
ENSG00000259692|RP11-499F3.2	chr15:81991613:G:A	rs4563005	81871125	Minus	-120488	0.862421	0.000231161	0.121106	0.956872	0.0073062	0.72315	0.832222	1.85866e-05	0.0129372	0.817915	0.912452	Comp	No	No	No	No	Constant	Constant
ENSG00000259692|RP11-499F3.2	chr15:81995613:G:A	rs199592832	81871125	Minus	-124488	0.989587	0.00049506	0.199262	0.956872	0.0073062	0.72315	0.906574	2.75557e-05	0.0179524	0.940623	0.977575	Comp	No	No	No	No	Constant	Constant
ENSG00000259692|RP11-499F3.2	chr15:81997182:A:G	rs200963959	81871125	Minus	-126057	0.936832	0.000207256	0.112016	0.956872	0.0073062	0.72315	0.884787	1.27281e-05	0.00943396	0.961959	0.987188	Comp	No	No	No	No	Constant	Constant
ENSG00000259692|RP11-499F3.2	chr15:81998764:C:T	rs77048990	81871125	Minus	-127639	0.935403	0.000260207	0.131593	0.90532	0.0196742	0.829521	0.862148	4.03878e-05	0.0245961	0.946692	0.980566	Comp	No	No	No	No	Constant	Constant
ENSG00000259692|RP11-499F3.2	chr15:82003972:T:G	rs71410572	81871125	Minus	-132847	0.862421	0.000231161	0.121106	1.01539	0.0081217	0.736491	0.859887	1.4899e-05	0.010784	0.723478	0.862709	Comp	No	No	No	No	Constant	Constant
ENSG00000259711|CTD-3032H12.2	chr16:55375480:T:A	rs30909	54934913	Plus	440567	-1.17951	7.57009e-05	0.0530339	-0.352087	0.128686	NA	-1.00092	1.07094e-05	0.00815069	0.0236926	0.10937	Comp	Yes	Yes	No	Yes	Prenatal-Trending	Prenatal-Trending
ENSG00000259713|RP11-429B14.1	chr15:89397045:GT:G	rs146258931	89518523	Plus	-121478	1.67911	1.80176e-05	0.0165844	-0.261636	0.605921	NA	0.589069	0.055823	NA	0.00197146	0.0189963	Pre	No	No	No	No	Prenatal-Specific	Constant
ENSG00000259713|RP11-429B14.1	chr15:89440245:C:T	rs62020805	89518523	Plus	-78278	-1.32294	8.93273e-05	0.0601978	-1.62311	0.0145772	0.800382	-1.22255	1.66176e-05	0.0117916	0.676373	0.836863	Comp	No	No	No	No	Constant	Constant
ENSG00000259713|RP11-429B14.1	chr15:89444505:A:T	rs11637415	89518523	Plus	-74018	-1.15474	0.000160438	0.0933098	-1.31258	0.0112509	0.774022	-1.18728	4.30225e-06	0.00368607	0.785345	0.896274	Comp	No	No	No	No	Constant	Constant
ENSG00000259713|RP11-429B14.1	chr15:89444653:C:G	rs11632427	89518523	Plus	-73870	-1.29789	7.82648e-06	0.00820041	-1.31258	0.0112509	0.774022	-1.19269	1.10039e-06	0.00110766	0.979443	0.992777	Comp	No	No	No	No	Constant	Constant
ENSG00000259713|RP11-429B14.1	chr15:89446283:C:T	rs11073864	89518523	Plus	-72240	-1.33083	1.73918e-05	0.0161045	-0.968468	0.0570377	NA	-1.20238	4.31415e-06	0.00369538	0.531003	0.749613	Comp	No	No	No	No	Prenatal-Trending	Constant
ENSG00000259713|RP11-429B14.1	chr15:89446310:G:T	rs11073865	89518523	Plus	-72213	-1.23158	1.88691e-05	0.017232	-1.07069	0.0225207	0.841119	-1.15461	1.76869e-06	0.00168459	0.762077	0.882766	Comp	No	No	No	No	Constant	Constant
ENSG00000259713|RP11-429B14.1	chr15:89446584:C:G	rs11073866	89518523	Plus	-71939	-1.28332	1.16482e-05	0.0115154	-1.08572	0.0382895	0.882806	-1.22613	1.12817e-06	0.00113253	0.733991	0.868776	Comp	No	No	No	No	Constant	Constant
ENSG00000259713|RP11-429B14.1	chr15:89446608:G:A	rs11073867	89518523	Plus	-71915	-1.28332	1.16482e-05	0.0115154	-1.08572	0.0382895	0.882806	-1.22613	1.12817e-06	0.00113253	0.733991	0.868776	Comp	No	No	No	No	Constant	Constant
ENSG00000259713|RP11-429B14.1	chr15:89447548:A:G	rs16943148	89518523	Plus	-70975	-1.0785	5.19444e-05	0.0394079	-0.78859	0.0653456	NA	-0.985096	1.29843e-05	0.00959517	0.55441	0.766554	Comp	No	No	No	No	Prenatal-Trending	Constant
ENSG00000259713|RP11-429B14.1	chr15:89450118:T:C	rs11635822	89518523	Plus	-68405	-1.05768	0.000254974	0.129724	-0.719185	0.0901448	NA	-0.984891	3.53002e-05	0.0220254	0.499492	0.724976	Comp	No	No	No	No	Prenatal-Trending	Constant
ENSG00000259713|RP11-429B14.1	chr15:89451765:TACACAC:T	NA	89518523	Plus	-66758	-1.01742	0.000434319	0.18364	-0.850645	0.101905	NA	-1.01776	4.81412e-05	0.0283415	0.774574	0.890001	Comp	No	No	No	No	Prenatal-Trending	Constant
ENSG00000259713|RP11-429B14.1	chr15:89453098:C:T	rs57039730	89518523	Plus	-65425	-1.1369	1.0481e-05	0.0105216	-0.208866	0.651491	NA	-0.868067	8.89443e-05	0.0463264	0.0748841	0.238771	Pre	No	No	No	No	Prenatal-Trending	Constant
ENSG00000259713|RP11-429B14.1	chr15:89453643:C:T	rs10162967	89518523	Plus	-64880	-1.28584	0.00012649	0.0782504	-1.36447	0.00903181	0.749163	-1.1505	1.89042e-05	0.0131218	0.895272	0.955551	Comp	No	No	No	No	Constant	Constant
ENSG00000259713|RP11-429B14.1	chr15:89458541:G:GA	rs35647416	89518523	Plus	-59982	-0.805128	0.000842544	0.272225	-0.523838	0.138959	NA	-0.776187	7.75732e-05	0.0415988	0.502826	0.72772	Comp	No	No	No	No	Prenatal-Trending	Constant
ENSG00000259713|RP11-429B14.1	chr15:89461428:T:TC	rs150750943	89518523	Plus	-57095	-1.28756	2.63347e-06	0.00317764	-1.56964	0.00115753	0.460011	-1.45072	7.11737e-10	1.34227e-06	0.590534	0.783829	Comp	No	No	No	No	Constant	Constant
ENSG00000259713|RP11-429B14.1	chr15:89461432:A:G	rs62020812	89518523	Plus	-57091	-1.28756	2.63347e-06	0.00317764	-1.56964	0.00115753	0.460011	-1.45072	7.11737e-10	1.34227e-06	0.590534	0.783829	Comp	No	No	No	No	Constant	Constant
ENSG00000259713|RP11-429B14.1	chr15:89462438:AC:A	rs5814387	89518523	Plus	-56085	-0.806572	0.00174053	0.389951	-1.36712	0.00131129	0.479392	-0.970541	7.82816e-06	0.0062241	0.236766	0.48015	Comp	No	No	No	No	Constant	Constant
ENSG00000259713|RP11-429B14.1	chr15:89462468:T:A	rs1371385	89518523	Plus	-56055	-1.53252	7.87369e-08	0.000138144	-1.39808	0.00384758	0.64084	-1.4499	1.62246e-09	2.89086e-06	0.80058	0.903797	Comp	No	No	No	No	Constant	Constant
ENSG00000259713|RP11-429B14.1	chr15:89464359:T:C	rs10775246	89518523	Plus	-54164	-0.79589	0.00157753	0.373477	-1.28802	0.000701017	0.380058	-0.987439	2.90071e-06	0.0026103	0.255741	0.501917	Comp	No	No	No	No	Constant	Constant
ENSG00000259713|RP11-429B14.1	chr15:89465181:A:G	rs62020814	89518523	Plus	-53342	-1.15686	3.14368e-05	0.0263397	-1.14024	0.0115092	0.776149	-1.13396	8.78053e-07	0.000907004	0.973985	0.990849	Comp	No	No	No	No	Constant	Constant
ENSG00000259713|RP11-429B14.1	chr15:89466347:A:AT	rs35840728	89518523	Plus	-52176	-1.0574	0.000240953	0.124685	-1.14024	0.0115092	0.776149	-1.07029	5.652e-06	0.00468168	0.872491	0.943585	Comp	No	No	No	No	Constant	Constant
ENSG00000259713|RP11-429B14.1	chr15:89467621:T:C	rs12594264	89518523	Plus	-50902	-0.981452	0.000187685	0.104429	-1.23861	0.00242765	0.573524	-1.07637	7.80715e-07	0.00081664	0.579005	0.778997	Comp	No	No	No	No	Constant	Constant
ENSG00000259713|RP11-429B14.1	chr15:89468863:A:C	rs12102007	89518523	Plus	-49660	-1.14667	2.28398e-05	0.0202126	-0.980841	0.0185977	0.824182	-1.21153	6.6226e-08	8.68554e-05	0.729232	0.86604	Comp	No	No	No	No	Constant	Constant
ENSG00000259713|RP11-429B14.1	chr15:89469251:C:T	rs62020815	89518523	Plus	-49272	-1.08744	0.000115473	0.0731002	-1.31412	0.00716333	0.720523	-1.29451	6.71671e-08	8.79688e-05	0.675663	0.836494	Comp	No	No	No	No	Constant	Constant
ENSG00000259713|RP11-429B14.1	chr15:89469284:A:G	rs28754457	89518523	Plus	-49239	-0.810833	0.00211078	0.422963	-1.14899	0.00418275	0.653213	-1.01096	4.1883e-06	0.00359973	0.463626	0.698817	Comp	No	No	No	No	Constant	Constant
ENSG00000259713|RP11-429B14.1	chr15:89469547:C:A	rs62020816	89518523	Plus	-48976	-1.13	5.3072e-05	0.0400852	-1.31412	0.00716333	0.720523	-1.28611	1.5675e-07	0.000190839	0.733191	0.868359	Comp	No	No	No	No	Constant	Constant
ENSG00000259713|RP11-429B14.1	chr15:89469564:T:C	rs62020817	89518523	Plus	-48959	-1.1623	4.91133e-05	0.0377275	-1.31412	0.00716333	0.720523	-1.33504	4.00482e-08	5.48917e-05	0.779903	0.893097	Comp	No	No	No	No	Constant	Constant
ENSG00000259713|RP11-429B14.1	chr15:89470573:G:T	rs62020820	89518523	Plus	-47950	-1.57001	2.89163e-06	0.00344956	-0.796662	0.174157	NA	-1.49982	9.19503e-08	0.000117225	0.240803	0.484897	Comp	No	No	No	No	Prenatal-Trending	Constant
ENSG00000259713|RP11-429B14.1	chr15:89471102:T:C	rs7166606	89518523	Plus	-47421	-0.782975	0.00236866	0.442719	-0.94242	0.0168129	0.814786	-0.872064	4.15416e-05	0.0251629	0.726914	0.864784	Comp	No	No	No	No	Constant	Constant
ENSG00000259713|RP11-429B14.1	chr15:89471802:A:G	rs2072692	89518523	Plus	-46721	-0.96002	0.000350846	0.160125	-0.716929	0.101965	NA	-1.02168	6.81301e-06	0.00551621	0.6287	0.80807	Comp	No	No	No	No	Prenatal-Trending	Constant
ENSG00000259713|RP11-429B14.1	chr15:89472248:A:G	rs2075834	89518523	Plus	-46275	-1.15422	0.000107588	0.0692936	-1.08001	0.0276375	0.858138	-1.16381	2.28235e-06	0.00211129	0.893794	0.954694	Comp	No	No	No	No	Constant	Constant
ENSG00000259713|RP11-429B14.1	chr15:89478813:C:G	rs11073869	89518523	Plus	-39710	-0.906017	0.000448297	0.18746	-1.02157	0.0124654	0.785229	-0.925689	1.54351e-05	0.0111068	0.804499	0.905821	Comp	No	No	No	No	Constant	Constant
ENSG00000259713|RP11-429B14.1	chr15:89479207:A:G	rs78940601	89518523	Plus	-39316	-1.56584	1.24765e-08	2.57888e-05	-1.18963	0.00784401	0.732089	-1.49631	1.43851e-10	3.02178e-07	0.450658	0.688299	Comp	No	No	No	No	Constant	Constant
ENSG00000259713|RP11-429B14.1	chr15:89479606:C:T	rs2289352	89518523	Plus	-38917	-1.38376	1.19727e-06	0.00158274	-1.29214	0.0103165	0.764288	-1.30581	6.23458e-08	8.22023e-05	0.868701	0.941442	Comp	No	No	No	No	Constant	Constant
ENSG00000259713|RP11-429B14.1	chr15:89479821:G:A	rs1371386	89518523	Plus	-38702	-0.870517	0.000174105	0.0989807	-0.426125	0.224824	NA	-0.775192	5.23011e-05	0.0303211	0.281404	0.530199	Comp	No	No	No	No	Prenatal-Trending	Constant
ENSG00000259713|RP11-429B14.1	chr15:89481324:C:T	rs62020826	89518523	Plus	-37199	-1.5323	1.27159e-07	0.000212879	-1.42325	0.00427144	0.656171	-1.46367	1.69893e-09	3.01859e-06	0.841988	0.927046	Comp	No	No	No	No	Constant	Constant
ENSG00000259713|RP11-429B14.1	chr15:89483254:T:C	rs4932134	89518523	Plus	-35269	-1.11738	4.09352e-05	0.032583	-1.17059	0.00582896	0.696173	-1.10677	7.95356e-07	0.00082987	0.912291	0.963621	Comp	No	No	No	No	Constant	Constant
ENSG00000259713|RP11-429B14.1	chr15:89483329:T:C	rs4932135	89518523	Plus	-35194	-1.15688	9.90608e-06	0.0100271	-1.20848	0.00302327	0.60802	-1.13864	1.27588e-07	0.000158217	0.910873	0.963025	Comp	No	No	No	No	Constant	Constant
ENSG00000259713|RP11-429B14.1	chr15:89483461:C:T	rs12594883	89518523	Plus	-35062	-1.10804	2.67775e-05	0.0230498	-1.11563	0.00630295	0.705652	-1.17976	9.56003e-08	0.00012145	0.986994	0.994498	Comp	No	No	No	No	Constant	Constant
ENSG00000259713|RP11-429B14.1	chr15:89483525:T:C	rs11073870	89518523	Plus	-34998	-1.13654	1.5752e-05	0.0148401	-1.11799	0.00653722	0.709207	-1.09204	4.29319e-07	0.000477059	0.968329	0.988855	Comp	No	No	No	No	Constant	Constant
ENSG00000259713|RP11-429B14.1	chr15:89485341:T:C	rs17807856	89518523	Plus	-33182	-1.24408	5.54978e-07	0.000802257	-0.576637	0.13895	NA	-1.06148	1.86461e-07	0.000223679	0.136953	0.345577	Comp	No	No	No	No	Prenatal-Trending	Constant
ENSG00000259713|RP11-429B14.1	chr15:89487500:G:A	rs28754418	89518523	Plus	-31023	-1.28877	1.4816e-07	0.000244743	-0.394299	0.321645	NA	-1.04202	3.24621e-07	0.000370452	0.0495108	0.182354	Pre	No	No	No	No	Prenatal-Trending	Constant
ENSG00000259713|RP11-429B14.1	chr15:89488289:C:CTG	rs35260637	89518523	Plus	-30234	-1.21514	2.39606e-07	0.000376832	-0.190681	0.612206	NA	-0.927361	3.01424e-06	0.00269984	0.018131	0.0908881	Pre	No	No	No	No	Prenatal-Specific	Constant
ENSG00000259713|RP11-429B14.1	chr15:89493264:C:A	rs62023061	89518523	Plus	-25259	-1.13451	3.77021e-05	0.0305307	-0.500164	0.229641	NA	-0.983681	1.08418e-05	0.00823574	0.194041	0.425992	Comp	No	No	No	No	Prenatal-Trending	Constant
ENSG00000259713|RP11-429B14.1	chr15:89493969:C:G	rs62023062	89518523	Plus	-24554	-1.14578	2.55197e-05	0.022164	-0.470493	0.28143	NA	-1.02091	5.67342e-06	0.00469738	0.180539	0.407418	Comp	No	No	No	No	Prenatal-Trending	Constant
ENSG00000259713|RP11-429B14.1	chr15:89495974:A:G	rs7164075	89518523	Plus	-22549	-1.01945	7.35405e-05	0.0518943	-0.608416	0.106179	NA	-0.927383	9.63726e-06	0.00744349	0.355301	0.605139	Comp	No	No	No	No	Prenatal-Trending	Constant
ENSG00000259713|RP11-429B14.1	chr15:89497575:TAC:T	rs76895504	89518523	Plus	-20948	-1.31149	9.47609e-05	0.062929	-1.3004	0.00727574	0.722436	-1.40169	8.63185e-08	0.00011063	0.984371	0.993233	Comp	No	No	No	No	Constant	Constant
ENSG00000259713|RP11-429B14.1	chr15:89498730:T:G	rs7164930	89518523	Plus	-19793	-1.40654	4.02728e-09	9.10453e-06	-1.46659	2.81102e-06	0.00960952	-1.4015	2.65258e-13	7.77317e-10	0.865328	0.93957	Comp	No	No	No	No	Constant	Constant
ENSG00000259713|RP11-429B14.1	chr15:89498897:G:C	rs7180808	89518523	Plus	-19626	-1.43861	9.89391e-09	2.08911e-05	-1.81043	2.98648e-06	0.0100915	-1.51692	5.68877e-13	1.59532e-09	0.370118	0.618986	Comp	No	No	No	No	Constant	Constant
ENSG00000259713|RP11-429B14.1	chr15:89499079:T:A	rs7165668	89518523	Plus	-19444	-1.21333	1.98329e-07	0.000317877	-0.951803	0.00626676	0.704716	-1.17708	1.70766e-09	3.03308e-06	0.511573	0.734537	Comp	No	No	No	No	Constant	Constant
ENSG00000259713|RP11-429B14.1	chr15:89499242:G:C	rs62023064	89518523	Plus	-19281	-1.44126	2.31099e-09	5.46627e-06	-1.73301	1.66066e-07	0.00111104	-1.51042	3.2012e-14	1.05765e-10	0.41886	0.661613	Comp	No	No	No	No	Constant	Constant
ENSG00000259713|RP11-429B14.1	chr15:89499386:C:T	rs62023065	89518523	Plus	-19137	-1.43444	1.11195e-07	0.000188632	-1.64872	1.76622e-05	0.0416135	-1.48988	7.52262e-12	1.85363e-08	0.617649	0.800687	Comp	No	No	No	No	Constant	Constant
ENSG00000259713|RP11-429B14.1	chr15:89499878:C:T	rs10852119	89518523	Plus	-18645	-1.37792	3.47042e-08	6.5477e-05	-1.63184	8.20474e-07	0.00384224	-1.47021	1.75093e-13	5.24931e-10	0.49403	0.72214	Comp	No	No	No	No	Constant	Constant
ENSG00000259713|RP11-429B14.1	chr15:89500108:G:C	rs11635261	89518523	Plus	-18415	-1.47481	4.04846e-10	1.12158e-06	-1.61427	2.61447e-06	0.00903185	-1.53183	4.81433e-15	1.78539e-11	0.708067	0.85509	Comp	No	No	No	No	Constant	Constant
ENSG00000259713|RP11-429B14.1	chr15:89500141:G:A	rs11635264	89518523	Plus	-18382	-1.51174	9.77607e-11	3.04971e-07	-1.71946	5.90475e-07	0.00291043	-1.5802	4.29319e-16	1.75012e-12	0.571563	0.775421	Comp	No	No	No	No	Constant	Constant
ENSG00000259713|RP11-429B14.1	chr15:89500212:C:T	rs11635582	89518523	Plus	-18311	-1.51174	9.77607e-11	3.04971e-07	-1.8134	4.31521e-07	0.00226177	-1.5942	5.52651e-16	2.23509e-12	0.423359	0.665259	Comp	No	No	No	No	Constant	Constant
ENSG00000259713|RP11-429B14.1	chr15:89500752:A:G	rs12101521	89518523	Plus	-17771	-1.62197	7.04499e-12	2.69023e-08	-1.66323	2.74256e-07	0.0016814	-1.59245	1.0058e-16	4.30549e-13	0.90629	0.960845	Comp	Yes	Yes	No	Yes	Constant	Constant
ENSG00000259713|RP11-429B14.1	chr15:89502662:C:T	rs62023066	89518523	Plus	-15861	-1.56522	3.728e-10	1.04474e-06	-1.84351	7.58585e-08	0.000588697	-1.61733	1.34523e-15	5.25817e-12	0.452625	0.689935	Comp	No	No	Yes	No	Constant	Constant
ENSG00000259713|RP11-429B14.1	chr15:89503223:C:T	rs11632393	89518523	Plus	-15300	-1.57252	1.68757e-10	5.05385e-07	-1.9125	1.10555e-07	0.000805493	-1.64342	8.16917e-16	3.24755e-12	0.372218	0.621097	Comp	No	No	No	No	Constant	Constant
ENSG00000259713|RP11-429B14.1	chr15:89503458:T:C	rs11073871	89518523	Plus	-15065	-1.58622	1.08217e-10	3.35321e-07	-1.6171	6.27632e-07	0.00306331	-1.57866	1.29956e-15	5.08724e-12	0.931622	0.973409	Comp	No	No	No	No	Constant	Constant
ENSG00000259713|RP11-429B14.1	chr15:89503739:T:C	rs12437575	89518523	Plus	-14784	-1.58622	1.08217e-10	3.35321e-07	-1.58107	1.38501e-06	0.00551948	-1.57621	1.60475e-15	6.23295e-12	0.988706	0.995364	Comp	No	No	No	No	Constant	Constant
ENSG00000259713|RP11-429B14.1	chr15:89504031:G:A	rs62023067	89518523	Plus	-14492	-1.39131	5.28353e-07	0.000767741	-1.57042	1.6083e-05	0.0388497	-1.46779	1.22442e-11	2.94579e-08	0.66958	0.832889	Comp	No	No	No	No	Constant	Constant
ENSG00000259713|RP11-429B14.1	chr15:89504679:C:A	rs12440733	89518523	Plus	-13844	-1.56406	1.75152e-10	5.23383e-07	-1.63199	1.05862e-06	0.00450235	-1.57804	1.86033e-15	7.17024e-12	0.853536	0.932978	Comp	No	No	No	No	Constant	Constant
ENSG00000259713|RP11-429B14.1	chr15:89505197:T:C	rs8031036	89518523	Plus	-13326	-1.57364	1.22477e-10	3.76245e-07	-1.63184	8.20474e-07	0.00384224	-1.57217	1.71244e-15	6.62505e-12	0.873103	0.943919	Comp	No	No	No	No	Constant	Constant
ENSG00000259713|RP11-429B14.1	chr15:89505604:G:A	rs8029479	89518523	Plus	-12919	-1.5951	5.01672e-11	1.67829e-07	-1.73301	1.66066e-07	0.00111104	-1.62129	1.68973e-16	7.10687e-13	0.700994	0.850497	Comp	No	No	No	No	Constant	Constant
ENSG00000259713|RP11-429B14.1	chr15:89510023:G:A	rs11631926	89518523	Plus	-8500	-1.52955	2.66415e-09	6.23663e-06	-1.64322	3.38289e-06	0.0111634	-1.54718	2.31613e-13	6.83673e-10	0.772339	0.888706	Comp	No	No	No	No	Constant	Constant
ENSG00000259713|RP11-429B14.1	chr15:89514654:G:C	rs11631283	89518523	Plus	-3869	-1.48692	2.61873e-07	0.000408496	-1.48953	2.82599e-05	0.0560615	-1.47523	1.92781e-11	4.51597e-08	0.995058	0.997991	Comp	No	No	No	No	Constant	Constant
ENSG00000259713|RP11-429B14.1	chr15:89515627:C:T	rs12911823	89518523	Plus	-2896	-0.951613	0.00020286	0.110318	-1.26222	0.0012234	0.468677	-1.05643	7.18914e-07	0.000759027	0.483868	0.714931	Comp	No	No	No	No	Constant	Constant
ENSG00000259713|RP11-429B14.1	chr15:89515632:G:C	rs12910603	89518523	Plus	-2891	-0.951613	0.00020286	0.110318	-1.26222	0.0012234	0.468677	-1.05643	7.18914e-07	0.000759027	0.483868	0.714931	Comp	No	No	No	No	Constant	Constant
ENSG00000259713|RP11-429B14.1	chr15:89515807:T:C	rs16943244	89518523	Plus	-2716	-1.00221	4.59044e-05	0.035701	-1.35921	0.000209322	0.212307	-1.1218	1.58758e-08	2.36568e-05	0.388337	0.635623	Comp	No	No	No	No	Constant	Constant
ENSG00000259713|RP11-429B14.1	chr15:89515866:G:A	rs12911077	89518523	Plus	-2657	-0.722997	0.00336579	0.504147	-0.940849	0.0139031	0.795573	-0.814717	5.94319e-05	0.0336108	0.621227	0.803198	Comp	No	No	No	No	Constant	Constant
ENSG00000259713|RP11-429B14.1	chr15:89516030:A:G	rs12913069	89518523	Plus	-2493	-0.758064	0.00351072	0.511611	-1.13125	0.00903212	0.749163	-0.861688	9.5303e-05	0.0488857	0.444326	0.683009	Comp	No	No	No	No	Constant	Constant
ENSG00000259713|RP11-429B14.1	chr15:89516590:AT:A	rs11334743	89518523	Plus	-1933	-1.19708	1.98736e-05	0.0180068	-1.10703	0.0111877	0.773491	-1.18249	1.89111e-07	0.000226557	0.856632	0.93476	Comp	No	No	No	No	Constant	Constant
ENSG00000259713|RP11-429B14.1	chr15:89516899:G:T	rs11634254	89518523	Plus	-1624	-1.16165	2.69448e-05	0.0231721	-1.01253	0.0132945	0.791719	-1.09824	5.54656e-07	0.000601289	0.753578	0.87798	Comp	No	No	No	No	Constant	Constant
ENSG00000259713|RP11-429B14.1	chr15:89517580:A:G	rs11630931	89518523	Plus	-943	-1.14826	0.000191954	0.106116	-1.41206	0.00424054	0.655016	-1.27448	2.98827e-07	0.000343516	0.635939	0.812648	Comp	No	No	No	No	Constant	Constant
ENSG00000259713|RP11-429B14.1	chr15:89518169:C:T	rs59925400	89518523	Plus	-354	-1.31899	2.38538e-06	0.00291704	-1.29209	0.00425736	0.655727	-1.34291	4.14145e-09	6.89563e-06	0.957607	0.985018	Comp	No	No	No	No	Constant	Constant
ENSG00000259713|RP11-429B14.1	chr15:89519128:G:A	rs28562552	89518523	Plus	605	-1.16867	0.000172351	0.0982718	-0.738701	0.0723157	NA	-1.03485	1.05303e-05	0.00803349	0.391594	0.637946	Comp	No	No	No	No	Prenatal-Trending	Constant
ENSG00000259713|RP11-429B14.1	chr15:89520718:C:T	rs79873443	89518523	Plus	2195	-1.25943	6.22736e-06	0.00673911	-1.64183	6.8052e-05	0.104324	-1.40774	1.96275e-10	4.03148e-07	0.407492	0.651779	Comp	No	No	No	No	Constant	Constant
ENSG00000259713|RP11-429B14.1	chr15:89523305:G:A	rs72748805	89518523	Plus	4782	-1.33275	0.000261619	0.132125	-1.01276	0.0688338	NA	-1.21986	4.62524e-05	0.0274333	0.621923	0.803694	Comp	No	No	No	No	Prenatal-Trending	Constant
ENSG00000259713|RP11-429B14.1	chr15:89525357:T:C	rs1439617	89518523	Plus	6834	-0.924427	0.000963304	0.292478	-0.776636	0.0615061	NA	-0.933197	4.6003e-05	0.0273134	0.762403	0.882973	Comp	No	No	No	No	Prenatal-Trending	Constant
ENSG00000259713|RP11-429B14.1	chr15:89737814:C:G	rs11638276	89518523	Plus	219291	-0.750035	0.0988845	NA	-1.88222	0.00191508	0.539276	-1.39922	8.1672e-05	0.043331	0.12116	0.321346	Comp	No	No	No	No	Postnatal-Trending	Constant
ENSG00000259719|RP11-930O11.1	chr14:55854111:A:G	rs61975580	56310880	Plus	-456769	-0.826293	3.49526e-05	0.0287366	0.493294	0.0991763	NA	-0.235802	0.171805	NA	0.000165326	0.00319496	Pre	Yes	Yes	No	No	Prenatal-Specific	Prenatal-Specific
ENSG00000259723|RP5-823G15.5	chr20:53557356:A:T	rs2741399	53504314	Minus	-53042	-1.50734	0.000225561	0.118976	-0.848798	0.0843885	NA	-1.25943	2.99314e-05	0.0192167	0.290394	0.539952	Comp	No	No	No	No	Prenatal-Trending	Constant
ENSG00000259723|RP5-823G15.5	chr20:53557798:G:A	rs4257443	53504314	Minus	-53484	-1.95311	2.66477e-06	0.00320971	-0.838896	0.0868918	NA	-1.48206	1.23016e-06	0.0012225	0.0726534	0.234467	Comp	No	No	No	No	Prenatal-Trending	Constant
ENSG00000259723|RP5-823G15.5	chr20:53560021:G:A	rs6097480	53504314	Minus	-55707	-1.866	7.20191e-06	0.00763288	-0.838896	0.0868918	NA	-1.43964	2.47022e-06	0.00226535	0.0985822	0.282637	Comp	No	No	No	No	Prenatal-Trending	Constant
ENSG00000259723|RP5-823G15.5	chr20:53560251:G:T	rs2741400	53504314	Minus	-55937	-2.00102	3.12876e-06	0.00369089	-1.06084	0.0316129	0.868359	-1.58198	4.53709e-07	0.000501806	0.134665	0.342134	Comp	Yes	No	No	Yes	Constant	Constant
ENSG00000259723|RP5-823G15.5	chr20:53561159:C:T	rs1041181	53504314	Minus	-56845	-1.78926	2.23572e-05	0.0198566	-0.938252	0.0355392	0.877394	-1.36131	5.5111e-06	0.0045792	0.150839	0.366857	Comp	No	No	No	No	Constant	Constant
ENSG00000259723|RP5-823G15.5	chr20:53569275:C:A	rs4602270	53504314	Minus	-64961	-1.96287	3.27869e-06	0.00384514	-0.759193	0.107398	NA	-1.48225	1.05295e-06	0.0010663	0.0489511	0.180945	Comp	No	No	No	No	Prenatal-Trending	Constant
ENSG00000259723|RP5-823G15.5	chr20:53570245:A:G	rs2766672	53504314	Minus	-65931	-2.02151	2.51937e-06	0.00305985	-0.690165	0.146444	NA	-1.48369	2.02654e-06	0.00190029	0.0315695	0.134298	Comp	No	Yes	No	No	Prenatal-Trending	Constant
ENSG00000259726|CSPG4P11	chr15:83945893:C:T	rs11629965	84186752	Plus	-240859	-1.26018	6.0348e-05	0.0444336	-0.94995	0.276872	NA	-1.11295	0.000280617	0.109568	0.734642	0.869144	Pre	No	No	No	No	Prenatal-Trending	Constant
ENSG00000259726|CSPG4P11	chr15:84005128:G:A	rs56193063	84186752	Plus	-181624	-1.38928	2.65e-05	0.0228581	-1.0425	0.238374	NA	-1.23184	0.000203477	0.0870501	0.708974	0.85563	Pre	No	No	No	No	Prenatal-Trending	Constant
ENSG00000259726|CSPG4P11	chr15:84005831:A:G	rs8043256	84186752	Plus	-180921	-1.275	4.40243e-05	0.0345207	-0.5965	0.444117	NA	-0.985605	0.00146485	0.301995	0.413164	0.656852	Pre	No	No	No	No	Prenatal-Trending	Constant
ENSG00000259726|CSPG4P11	chr15:84014154:C:G	rs2895953	84186752	Plus	-172598	0.979315	1.59392e-05	0.0149843	0.586385	0.225379	NA	0.838246	0.000127756	0.0613336	0.453728	0.69052	Pre	No	No	No	No	Prenatal-Trending	Constant
ENSG00000259726|CSPG4P11	chr15:84017587:C:G	rs8042328	84186752	Plus	-169165	1.03718	3.42024e-06	0.00399048	0.860235	0.0669572	NA	0.919855	1.79001e-05	0.0125489	0.726442	0.864529	Pre	No	No	No	No	Prenatal-Trending	Constant
ENSG00000259726|CSPG4P11	chr15:84018007:G:A	rs61655717	84186752	Plus	-168745	-1.38107	1.80941e-05	0.0166392	-0.606636	0.405008	NA	-1.07387	0.000541914	0.170552	0.323877	0.574434	Pre	No	No	No	No	Prenatal-Trending	Constant
ENSG00000259726|CSPG4P11	chr15:84020260:TGGGATCCA:T	rs11277716	84186752	Plus	-166492	0.951905	2.70162e-05	0.0232242	0.531769	0.30752	NA	0.77039	0.000535863	0.169358	0.452727	0.690008	Pre	No	No	No	No	Prenatal-Trending	Constant
ENSG00000259726|CSPG4P11	chr15:84025758:A:G	rs2279924	84186752	Plus	-160994	0.967048	2.47318e-05	0.021601	0.552016	0.250076	NA	0.771037	0.000426629	0.145863	0.427049	0.668745	Pre	No	No	No	No	Prenatal-Trending	Constant
ENSG00000259726|CSPG4P11	chr15:84028292:G:A	rs12592470	84186752	Plus	-158460	0.966547	1.51773e-05	0.0144007	0.439155	0.379496	NA	0.755021	0.000540533	0.1703	0.327969	0.578578	Pre	No	No	No	No	Prenatal-Trending	Constant
ENSG00000259726|CSPG4P11	chr15:84033975:A:G	rs2049511	84186752	Plus	-152777	0.709574	0.00248902	0.451451	1.0448	0.0182765	0.822483	0.838936	8.71715e-05	0.0455883	0.490127	0.719698	Comp	No	No	No	No	Constant	Constant
ENSG00000259726|CSPG4P11	chr15:84035597:A:G	rs17299684	84186752	Plus	-151155	-1.86797	4.36393e-07	0.00064668	-0.864555	0.160162	NA	-1.31083	5.80933e-05	0.0329889	0.150787	0.366762	Pre	No	No	No	No	Prenatal-Trending	Constant
ENSG00000259726|CSPG4P11	chr15:84035620:G:A	rs72748659	84186752	Plus	-151132	-1.82408	5.55645e-07	0.000803095	-0.864555	0.160162	NA	-1.31077	4.99367e-05	0.0291915	0.168083	0.392224	Pre	No	No	No	No	Prenatal-Trending	Constant
ENSG00000259726|CSPG4P11	chr15:84043709:T:C	rs62026487	84186752	Plus	-143043	0.997678	0.00114255	0.319797	2.31845	0.000811309	0.403548	1.30997	6.94486e-06	0.00560692	0.0651287	0.218438	Comp	No	No	No	No	Constant	Constant
ENSG00000259726|CSPG4P11	chr15:84044702:T:C	rs141724470	84186752	Plus	-142050	1.04306	3.76305e-05	0.0304902	1.53419	0.000786749	0.398757	1.121	5.34638e-07	0.000581908	0.319296	0.569654	Comp	No	No	No	No	Constant	Constant
ENSG00000259726|CSPG4P11	chr15:84044803:T:C	rs4439723	84186752	Plus	-141949	1.81596	0.000829207	0.269716	3.92578	6.32448e-06	0.0186271	2.70019	6.89613e-09	1.10733e-05	0.0249831	0.113752	Comp	No	No	No	No	Constant	Constant
ENSG00000259726|CSPG4P11	chr15:84045921:A:AAT	rs138959601	84186752	Plus	-140831	1.12722	7.08723e-06	0.00752757	1.56587	0.000631222	0.36361	1.17839	1.24268e-07	0.000154449	0.372079	0.620974	Comp	No	No	No	No	Constant	Constant
ENSG00000259726|CSPG4P11	chr15:84047370:C:T	rs62026489	84186752	Plus	-139382	1.72637	5.60289e-05	0.0419011	3.08499	0.00387822	0.642207	2.00447	3.86857e-06	0.0033568	0.216426	0.454887	Comp	No	No	No	No	Constant	Constant
ENSG00000259726|CSPG4P11	chr15:84048903:T:C	rs113748448	84186752	Plus	-137849	-1.82408	5.55645e-07	0.000803095	-0.864555	0.160162	NA	-1.31077	4.99367e-05	0.0291915	0.168083	0.392224	Pre	No	No	No	No	Prenatal-Trending	Constant
ENSG00000259726|CSPG4P11	chr15:84050017:T:C	rs56060577	84186752	Plus	-136735	-1.82408	5.55645e-07	0.000803095	-0.864555	0.160162	NA	-1.31077	4.99367e-05	0.0291915	0.168083	0.392224	Pre	No	No	No	No	Prenatal-Trending	Constant
ENSG00000259726|CSPG4P11	chr15:84050051:A:G	rs56297431	84186752	Plus	-136701	-1.79713	1.2397e-06	0.0016325	-0.864555	0.160162	NA	-1.29603	6.93129e-05	0.038061	0.182578	0.410258	Pre	No	No	No	No	Prenatal-Trending	Constant
ENSG00000259726|CSPG4P11	chr15:84052267:A:G	rs6603018	84186752	Plus	-134485	1.82522	0.000729808	0.250897	3.87354	9.22487e-06	0.0249531	2.68857	7.52022e-09	1.19937e-05	0.0301778	0.130063	Comp	No	No	No	No	Constant	Constant
ENSG00000259726|CSPG4P11	chr15:84052806:T:A	rs111912159	84186752	Plus	-133946	1.59081	1.75088e-05	0.0161944	2.57468	0.000460573	0.317439	1.86784	7.03881e-08	9.17685e-05	0.203053	0.437493	Comp	No	No	No	No	Constant	Constant
ENSG00000259726|CSPG4P11	chr15:84054045:T:G	rs116443262	84186752	Plus	-132707	1.14324	2.08125e-05	0.0187091	1.67072	0.00149014	0.499834	1.15908	2.50747e-06	0.00229554	0.345895	0.59618	Comp	No	No	No	No	Constant	Constant
ENSG00000259726|CSPG4P11	chr15:84054046:T:C	rs4559876	84186752	Plus	-132706	1.14324	2.08125e-05	0.0187091	1.67072	0.00149014	0.499834	1.15908	2.50747e-06	0.00229554	0.345895	0.59618	Comp	No	No	No	No	Constant	Constant
ENSG00000259726|CSPG4P11	chr15:84054555:G:C	rs72630440	84186752	Plus	-132197	1.15271	7.31341e-06	0.00773646	1.65901	0.000418572	0.303829	1.17895	3.01945e-07	0.000346796	0.313799	0.564391	Comp	No	No	No	No	Constant	Constant
ENSG00000259726|CSPG4P11	chr15:84055036:A:G	rs12438293	84186752	Plus	-131716	1.19365	1.68084e-06	0.00213787	1.65901	0.000418572	0.303829	1.22116	6.76444e-08	8.85543e-05	0.350365	0.600339	Comp	No	No	No	No	Constant	Constant
ENSG00000259726|CSPG4P11	chr15:84057208:G:A	rs111915655	84186752	Plus	-129544	1.43946	1.07358e-08	2.25318e-05	2.06527	0.000228947	0.222854	1.53613	2.68078e-10	5.38868e-07	0.272131	0.519958	Comp	No	No	No	No	Constant	Constant
ENSG00000259726|CSPG4P11	chr15:84058201:G:A	rs62026490	84186752	Plus	-128551	1.58433	1.2207e-05	0.0119883	2.57468	0.000460573	0.317439	1.85184	6.35404e-08	8.36142e-05	0.197876	0.430638	Comp	No	No	No	No	Constant	Constant
ENSG00000259726|CSPG4P11	chr15:84059249:C:T	rs1848099	84186752	Plus	-127503	1.44117	0.0062051	0.607708	3.94573	6.01662e-06	0.0178551	2.42609	1.26027e-07	0.000156429	0.00747153	0.0484856	Comp	No	No	No	No	Constant	Constant
ENSG00000259726|CSPG4P11	chr15:84060462:T:A	rs11853818	84186752	Plus	-126290	1.81655	0.000781016	0.260646	3.94573	6.01662e-06	0.0178551	2.7023	6.29261e-09	1.01717e-05	0.0236836	0.109361	Comp	No	No	No	No	Constant	Constant
ENSG00000259726|CSPG4P11	chr15:84060637:C:T	rs10520569	84186752	Plus	-126115	1.58433	1.2207e-05	0.0119883	2.57468	0.000460573	0.317439	1.85184	6.35404e-08	8.36142e-05	0.197876	0.430638	Comp	No	No	No	No	Constant	Constant
ENSG00000259726|CSPG4P11	chr15:84060652:A:AAAG	rs55695705	84186752	Plus	-126100	-1.82408	5.55645e-07	0.000803095	-0.864555	0.160162	NA	-1.31077	4.99367e-05	0.0291915	0.168083	0.392224	Pre	No	No	No	No	Prenatal-Trending	Constant
ENSG00000259726|CSPG4P11	chr15:84060834:A:G	rs62026491	84186752	Plus	-125918	1.58433	1.2207e-05	0.0119883	2.57468	0.000460573	0.317439	1.85184	6.35404e-08	8.36142e-05	0.197876	0.430638	Comp	No	No	No	No	Constant	Constant
ENSG00000259726|CSPG4P11	chr15:84064843:A:T	rs72748665	84186752	Plus	-121909	-1.86163	4.70778e-07	0.000692294	-1.17747	0.0770683	NA	-1.56259	3.68639e-06	0.00321843	0.354318	0.604116	Pre	No	No	No	No	Prenatal-Trending	Constant
ENSG00000259726|CSPG4P11	chr15:84065380:A:G	rs1608946	84186752	Plus	-121372	1.2437	5.61697e-07	0.000810831	1.48272	0.00518259	0.681706	1.17856	4.58172e-07	0.000506198	0.668662	0.832235	Comp	No	No	No	No	Constant	Constant
ENSG00000259726|CSPG4P11	chr15:84065572:A:G	rs6603019	84186752	Plus	-121180	1.83922	0.000656964	0.236405	3.68134	9.85375e-06	0.0262425	2.63305	7.39367e-09	1.18139e-05	0.0440141	0.168114	Comp	No	No	No	No	Constant	Constant
ENSG00000259726|CSPG4P11	chr15:84066636:T:C	rs72748666	84186752	Plus	-120116	-1.82408	5.55645e-07	0.000803095	-0.864555	0.160162	NA	-1.31077	4.99367e-05	0.0291915	0.168083	0.392224	Pre	No	No	No	No	Prenatal-Trending	Constant
ENSG00000259726|CSPG4P11	chr15:84066956:C:T	rs72748667	84186752	Plus	-119796	-1.82408	5.55645e-07	0.000803095	-1.17747	0.0770683	NA	-1.48158	8.87837e-06	0.00693278	0.379982	0.628674	Pre	No	No	No	No	Prenatal-Trending	Constant
ENSG00000259726|CSPG4P11	chr15:84067030:C:T	rs62026492	84186752	Plus	-119722	1.51838	0.000141235	0.0848915	2.57468	0.000460573	0.317439	1.81526	5.62562e-07	0.000608732	0.179844	0.406365	Comp	No	No	No	No	Constant	Constant
ENSG00000259726|CSPG4P11	chr15:84067109:G:A	rs116846867	84186752	Plus	-119643	-1.82408	5.55645e-07	0.000803095	-1.17747	0.0770683	NA	-1.48158	8.87837e-06	0.00693278	0.379982	0.628674	Pre	No	No	No	No	Prenatal-Trending	Constant
ENSG00000259726|CSPG4P11	chr15:84070442:T:G	rs72748669	84186752	Plus	-116310	-1.82408	5.55645e-07	0.000803095	-0.864555	0.160162	NA	-1.31077	4.99367e-05	0.0291915	0.168083	0.392224	Pre	No	No	No	No	Prenatal-Trending	Constant
ENSG00000259726|CSPG4P11	chr15:84073255:A:G	rs8029202	84186752	Plus	-113497	1.86335	0.000580361	0.219708	3.64563	1.32619e-05	0.0333357	2.63166	8.64206e-09	1.36353e-05	0.052812	0.190646	Comp	No	No	No	No	Constant	Constant
ENSG00000259726|CSPG4P11	chr15:84073597:G:A	rs146552491	84186752	Plus	-113155	1.58433	1.2207e-05	0.0119883	2.57468	0.000460573	0.317439	1.85184	6.35404e-08	8.36142e-05	0.197876	0.430638	Comp	No	No	No	No	Constant	Constant
ENSG00000259726|CSPG4P11	chr15:84074628:C:T	rs113329244	84186752	Plus	-112124	1.76098	2.30362e-05	0.0203575	2.74335	0.003552	0.631217	2.01734	8.55655e-07	0.000886187	0.316748	0.567557	Comp	No	No	No	No	Constant	Constant
ENSG00000259726|CSPG4P11	chr15:84076157:G:T	rs145634432	84186752	Plus	-110595	1.81891	0.000766473	0.257875	4.10442	2.19062e-06	0.0078558	2.74109	3.48196e-09	5.87964e-06	0.0140739	0.0761893	Comp	No	No	No	No	Constant	Constant
ENSG00000259726|CSPG4P11	chr15:84077804:T:C	rs138492786	84186752	Plus	-108948	1.72637	5.60289e-05	0.0419011	2.84814	0.000458751	0.316871	2.0581	2.4341e-07	0.00028495	0.194259	0.42632	Comp	No	No	No	No	Constant	Constant
ENSG00000259726|CSPG4P11	chr15:84078004:T:G	rs138954062	84186752	Plus	-108748	1.84863	0.000657131	0.23645	3.84099	3.47356e-06	0.0113967	2.69159	3.70382e-09	6.22458e-06	0.0278857	0.122989	Comp	No	No	No	No	Constant	Constant
ENSG00000259726|CSPG4P11	chr15:84078853:A:G	rs62026499	84186752	Plus	-107899	1.21728	5.4245e-07	0.000785622	1.65901	0.000418572	0.303829	1.23389	3.16606e-08	4.43297e-05	0.372128	0.621014	Comp	No	No	No	No	Constant	Constant
ENSG00000259726|CSPG4P11	chr15:84080447:A:G	rs2135550	84186752	Plus	-106305	1.79181	0.000935212	0.287841	3.91393	7.00625e-06	0.0202196	2.67205	9.35679e-09	1.45538e-05	0.0243048	0.111429	Comp	No	No	No	No	Constant	Constant
ENSG00000259726|CSPG4P11	chr15:84081886:T:C	rs906194	84186752	Plus	-104866	1.80701	0.000835474	0.270889	3.97144	5.22698e-06	0.0159128	2.68964	7.37189e-09	1.17829e-05	0.0213608	0.101977	Comp	No	No	No	No	Constant	Constant
ENSG00000259726|CSPG4P11	chr15:84083661:G:GA	rs5814175	84186752	Plus	-103091	1.83854	0.000688486	0.242743	3.68134	9.85375e-06	0.0262425	2.64483	6.91056e-09	1.10951e-05	0.0441873	0.168553	Comp	No	No	No	No	Constant	Constant
ENSG00000259726|CSPG4P11	chr15:84084425:A:G	rs12437525	84186752	Plus	-102327	1.81695	0.000791511	0.262754	3.68134	9.85375e-06	0.0262425	2.62223	8.90379e-09	1.40163e-05	0.0417751	0.162195	Comp	No	No	No	No	Constant	Constant
ENSG00000259726|CSPG4P11	chr15:84085470:G:T	rs62026523	84186752	Plus	-101282	1.58433	1.2207e-05	0.0119883	2.57468	0.000460573	0.317439	1.85184	6.35404e-08	8.36142e-05	0.197876	0.430638	Comp	No	No	No	No	Constant	Constant
ENSG00000259726|CSPG4P11	chr15:84085594:G:A	rs1852265	84186752	Plus	-101158	1.52171	0.00181433	0.397077	3.57358	2.10568e-05	0.0463101	2.34616	4.25981e-08	5.79961e-05	0.02239	0.105364	Comp	No	No	No	No	Constant	Constant
ENSG00000259726|CSPG4P11	chr15:84086929:C:T	rs1848094	84186752	Plus	-99823	-1.81655	0.000781016	0.260646	-3.94573	6.01662e-06	0.0178551	-2.7023	6.29261e-09	1.01717e-05	0.0236836	0.109361	Comp	No	No	No	No	Constant	Constant
ENSG00000259726|CSPG4P11	chr15:84088510:T:A	rs72748670	84186752	Plus	-98242	-1.9434	1.87166e-07	0.000301849	-0.864555	0.160162	NA	-1.35649	3.18583e-05	0.0202498	0.122808	0.324263	Pre	No	No	No	No	Prenatal-Trending	Constant
ENSG00000259726|CSPG4P11	chr15:84090870:G:A	rs112282737	84186752	Plus	-95882	-1.83631	5.30377e-07	0.000770286	-0.864555	0.160162	NA	-1.32702	3.86853e-05	0.0237495	0.163201	0.385153	Pre	No	No	No	No	Prenatal-Trending	Constant
ENSG00000259726|CSPG4P11	chr15:84091347:T:A	rs72630441	84186752	Plus	-95405	1.62	6.589e-05	0.0476145	2.57468	0.000460573	0.317439	1.85461	4.07514e-07	0.000454924	0.226975	0.468234	Comp	No	No	No	No	Constant	Constant
ENSG00000259726|CSPG4P11	chr15:84091784:C:T	rs143659568	84186752	Plus	-94968	1.66328	5.57816e-06	0.00612574	2.53005	0.000856172	0.412073	1.87084	8.12976e-08	0.000104732	0.274978	0.52291	Comp	No	No	No	No	Constant	Constant
ENSG00000259726|CSPG4P11	chr15:84091841:C:T	rs62026526	84186752	Plus	-94911	1.88204	6.77095e-06	0.00723576	2.53005	0.000856172	0.412073	1.97977	1.77209e-07	0.000213644	0.427624	0.66921	Comp	No	No	No	No	Constant	Constant
ENSG00000259726|CSPG4P11	chr15:84092700:G:C	rs28472746	84186752	Plus	-94052	1.66328	5.57816e-06	0.00612574	2.57468	0.000460573	0.317439	1.88454	4.62817e-08	6.25717e-05	0.236707	0.480091	Comp	No	No	No	No	Constant	Constant
ENSG00000259726|CSPG4P11	chr15:84095190:G:A	rs56342395	84186752	Plus	-91562	-1.83631	5.30377e-07	0.000770286	-0.864555	0.160162	NA	-1.32702	3.86853e-05	0.0237495	0.163201	0.385153	Pre	No	No	No	No	Prenatal-Trending	Constant
ENSG00000259726|CSPG4P11	chr15:84095758:C:T	rs7173765	84186752	Plus	-90994	-1.83922	0.000656964	0.236405	-3.68134	9.85375e-06	0.0262425	-2.63305	7.39367e-09	1.18139e-05	0.0440141	0.168114	Comp	No	No	No	No	Constant	Constant
ENSG00000259726|CSPG4P11	chr15:84096022:T:G	rs17300406	84186752	Plus	-90730	-1.83922	0.000656964	0.236405	-3.68134	9.85375e-06	0.0262425	-2.63305	7.39367e-09	1.18139e-05	0.0440141	0.168114	Comp	No	No	No	No	Constant	Constant
ENSG00000259726|CSPG4P11	chr15:84101256:T:C	rs62026528	84186752	Plus	-85496	1.66328	5.57816e-06	0.00612574	2.57468	0.000460573	0.317439	1.88454	4.62817e-08	6.25717e-05	0.236707	0.480091	Comp	No	No	No	No	Constant	Constant
ENSG00000259726|CSPG4P11	chr15:84102194:A:G	rs28474939	84186752	Plus	-84558	-1.83922	0.000656964	0.236405	-3.68134	9.85375e-06	0.0262425	-2.63305	7.39367e-09	1.18139e-05	0.0440141	0.168114	Comp	No	No	No	No	Constant	Constant
ENSG00000259726|CSPG4P11	chr15:84102497:G:T	rs111645810	84186752	Plus	-84255	1.7944	1.32416e-05	0.0128488	2.74335	0.003552	0.631217	1.98982	1.03416e-06	0.00104962	0.332516	0.583066	Comp	No	No	No	No	Constant	Constant
ENSG00000259726|CSPG4P11	chr15:84105820:C:T	rs55886031	84186752	Plus	-80932	-2.70927	3.56094e-08	6.70092e-05	-2.71522	0.00105386	0.44443	-2.79636	8.33469e-11	1.80838e-07	0.994749	0.997911	Comp	No	No	No	No	Constant	Constant
ENSG00000259726|CSPG4P11	chr15:84108248:C:T	rs2010167	84186752	Plus	-78504	-1.83922	0.000656964	0.236405	-3.94573	6.01662e-06	0.0178551	-2.71496	5.14012e-09	8.42328e-06	0.0251019	0.114153	Comp	No	No	No	No	Constant	Constant
ENSG00000259726|CSPG4P11	chr15:84108981:T:C	rs62026531	84186752	Plus	-77771	1.7944	1.32416e-05	0.0128488	2.6648	0.000401867	0.298278	2.04388	6.28045e-08	8.27506e-05	0.2798	0.528372	Comp	No	No	No	No	Constant	Constant
ENSG00000259726|CSPG4P11	chr15:84109962:G:A	rs72748675	84186752	Plus	-76790	-1.83631	5.30377e-07	0.000770286	-0.93014	0.182718	NA	-1.41398	3.03105e-05	0.0194139	0.238853	0.482656	Pre	No	No	No	No	Prenatal-Trending	Constant
ENSG00000259726|CSPG4P11	chr15:84112221:G:A	rs2010993	84186752	Plus	-74531	-1.83922	0.000656964	0.236405	-3.68134	9.85375e-06	0.0262425	-2.63305	7.39367e-09	1.18139e-05	0.0440141	0.168114	Comp	No	No	No	No	Constant	Constant
ENSG00000259726|CSPG4P11	chr15:84114569:A:C	rs4402532	84186752	Plus	-72183	-1.83922	0.000656964	0.236405	-3.94573	6.01662e-06	0.0178551	-2.71496	5.14012e-09	8.42328e-06	0.0251019	0.114153	Comp	No	No	No	No	Constant	Constant
ENSG00000259726|CSPG4P11	chr15:84116167:G:A	rs62026533	84186752	Plus	-70585	1.78566	1.49038e-05	0.0141919	2.6648	0.000401867	0.298278	2.03821	6.93793e-08	9.06443e-05	0.27519	0.523176	Comp	No	No	No	No	Constant	Constant
ENSG00000259726|CSPG4P11	chr15:84119327:G:A	rs28415985	84186752	Plus	-67425	-1.81655	0.000781016	0.260646	-3.68134	9.85375e-06	0.0262425	-2.61947	9.13055e-09	1.4247e-05	0.0416388	0.161846	Comp	No	No	No	No	Constant	Constant
ENSG00000259726|CSPG4P11	chr15:84119802:G:A	rs62026534	84186752	Plus	-66950	1.62	6.589e-05	0.0476145	2.57468	0.000460573	0.317439	1.85461	4.07514e-07	0.000454924	0.226975	0.468234	Comp	No	No	No	No	Constant	Constant
ENSG00000259726|CSPG4P11	chr15:84119940:G:A	rs17372824	84186752	Plus	-66812	1.62	6.589e-05	0.0476145	2.57468	0.000460573	0.317439	1.85461	4.07514e-07	0.000454924	0.226975	0.468234	Comp	No	No	No	No	Constant	Constant
ENSG00000259726|CSPG4P11	chr15:84121724:T:C	rs2659154	84186752	Plus	-65028	-1.83922	0.000656964	0.236405	-3.94573	6.01662e-06	0.0178551	-2.71496	5.14012e-09	8.42328e-06	0.0251019	0.114153	Comp	No	No	No	No	Constant	Constant
ENSG00000259726|CSPG4P11	chr15:84121902:A:G	rs2292190	84186752	Plus	-64850	1.55706	1.53942e-05	0.0145729	2.57468	0.000460573	0.317439	1.79838	1.43643e-07	0.00017622	0.185408	0.414072	Comp	No	No	No	No	Constant	Constant
ENSG00000259726|CSPG4P11	chr15:84123194:T:G	rs4106950	84186752	Plus	-63558	-1.81655	0.000781016	0.260646	-3.68134	9.85375e-06	0.0262425	-2.61947	9.13055e-09	1.4247e-05	0.0416388	0.161846	Comp	No	No	No	No	Constant	Constant
ENSG00000259726|CSPG4P11	chr15:84129554:A:G	rs17300790	84186752	Plus	-57198	-1.83631	5.30377e-07	0.000770286	-0.864555	0.160162	NA	-1.32702	3.86853e-05	0.0237495	0.163201	0.385153	Pre	No	No	No	No	Prenatal-Trending	Constant
ENSG00000259726|CSPG4P11	chr15:84130014:A:AT	rs202097571	84186752	Plus	-56738	-1.39724	0.00769622	0.642496	-3.49824	0.000225662	0.221064	-2.1796	3.06229e-06	0.0027378	0.03943	0.155867	Comp	No	No	No	No	Constant	Constant
ENSG00000259726|CSPG4P11	chr15:84130035:C:T	rs111732972	84186752	Plus	-56717	-1.83405	7.4954e-07	0.0010485	-0.864555	0.160162	NA	-1.33097	4.05116e-05	0.0246577	0.165619	0.388678	Pre	No	No	No	No	Prenatal-Trending	Constant
ENSG00000259726|CSPG4P11	chr15:84130647:A:G	rs112804275	84186752	Plus	-56105	-1.83631	5.30377e-07	0.000770286	-0.864555	0.160162	NA	-1.32702	3.86853e-05	0.0237495	0.163201	0.385153	Pre	No	No	No	No	Prenatal-Trending	Constant
ENSG00000259726|CSPG4P11	chr15:84130651:G:T	rs112294127	84186752	Plus	-56101	-1.83631	5.30377e-07	0.000770286	-0.864555	0.160162	NA	-1.32702	3.86853e-05	0.0237495	0.163201	0.385153	Pre	No	No	No	No	Prenatal-Trending	Constant
ENSG00000259726|CSPG4P11	chr15:84132773:C:T	rs72748684	84186752	Plus	-53979	-1.86309	1.23241e-06	0.0016236	-0.878175	0.146431	NA	-1.34085	4.5418e-05	0.0270253	0.157387	0.376873	Pre	No	No	No	No	Prenatal-Trending	Constant
ENSG00000259726|CSPG4P11	chr15:84133725:GT:G	rs34556268	84186752	Plus	-53027	-1.83922	0.000656964	0.236405	-3.68134	9.85375e-06	0.0262425	-2.63305	7.39367e-09	1.18139e-05	0.0440141	0.168114	Comp	No	No	No	No	Constant	Constant
ENSG00000259726|CSPG4P11	chr15:84134308:A:G	rs62026537	84186752	Plus	-52444	1.66328	5.57816e-06	0.00612574	2.57645	0.00423034	0.654804	1.8263	6.6447e-07	0.000707006	0.324957	0.575497	Comp	No	No	No	No	Constant	Constant
ENSG00000259726|CSPG4P11	chr15:84134788:G:A	rs62026538	84186752	Plus	-51964	1.62	6.589e-05	0.0476145	2.57645	0.00423034	0.654804	1.78424	5.60333e-06	0.00464768	0.311137	0.561836	Comp	No	No	No	No	Constant	Constant
ENSG00000259726|CSPG4P11	chr15:84135181:A:G	rs72748686	84186752	Plus	-51571	-1.72773	1.00267e-06	0.00135558	-0.891091	0.138252	NA	-1.27611	4.35796e-05	0.0261353	0.217562	0.456508	Pre	No	No	No	No	Prenatal-Trending	Constant
ENSG00000259726|CSPG4P11	chr15:84136219:G:A	rs17373027	84186752	Plus	-50533	1.66328	5.57816e-06	0.00612574	2.57468	0.000460573	0.317439	1.88454	4.62817e-08	6.25717e-05	0.236707	0.480091	Comp	No	No	No	No	Constant	Constant
ENSG00000259726|CSPG4P11	chr15:84138352:T:TA	rs71453229	84186752	Plus	-48400	-2.17943	1.7806e-12	7.57823e-09	-3.0153	1.69216e-08	0.000192329	-2.50287	7.07853e-20	5.17653e-16	0.112349	0.306282	Comp	No	No	No	No	Constant	Constant
ENSG00000259726|CSPG4P11	chr15:84140014:T:C	rs62026541	84186752	Plus	-46738	1.72897	1.25816e-06	0.00165463	2.4459	0.000170766	0.189156	1.92893	2.54263e-09	4.39384e-06	0.298843	0.548784	Comp	No	No	No	No	Constant	Constant
ENSG00000259726|CSPG4P11	chr15:84143022:A:G	rs2063036	84186752	Plus	-43730	1.36466	5.83408e-08	0.00010527	2.16074	6.02824e-06	0.0178847	1.55407	8.53759e-12	2.09058e-08	0.102386	0.289347	Comp	No	No	No	No	Constant	Constant
ENSG00000259726|CSPG4P11	chr15:84144159:T:TTGTG	rs199818287	84186752	Plus	-42593	1.73385	1.91247e-06	0.00239977	2.4459	0.000170766	0.189156	1.94082	2.89626e-09	4.952e-06	0.30474	0.555158	Comp	No	No	No	No	Constant	Constant
ENSG00000259726|CSPG4P11	chr15:84147023:A:T	rs12595694	84186752	Plus	-39729	1.30537	1.53637e-07	0.000253013	2.18982	7.67561e-06	0.0217915	1.5207	2.62234e-11	6.04961e-08	0.0751741	0.239394	Comp	No	No	No	No	Constant	Constant
ENSG00000259726|CSPG4P11	chr15:84148033:G:A	rs11635160	84186752	Plus	-38719	-2.11236	3.98807e-12	1.59445e-08	-2.80375	4.10867e-08	0.000352551	-2.38551	2.84724e-19	1.80612e-15	0.176452	0.401805	Comp	No	No	No	No	Constant	Constant
ENSG00000259726|CSPG4P11	chr15:84148282:C:T	rs62026542	84186752	Plus	-38470	1.69835	1.72018e-05	0.0159579	2.4459	0.000170766	0.189156	1.91562	2.30091e-08	3.31836e-05	0.292952	0.542759	Comp	No	No	No	No	Constant	Constant
ENSG00000259726|CSPG4P11	chr15:84150090:G:A	rs77238978	84186752	Plus	-36662	1.72897	1.25816e-06	0.00165463	2.4459	0.000170766	0.189156	1.92893	2.54263e-09	4.39384e-06	0.298843	0.548784	Comp	No	No	No	No	Constant	Constant
ENSG00000259726|CSPG4P11	chr15:84154212:G:T	rs10444973	84186752	Plus	-32540	-2.15907	3.71426e-12	1.49202e-08	-2.83518	4.7639e-08	0.000401976	-2.43343	2.32263e-19	1.49017e-15	0.194274	0.426325	Comp	No	No	No	No	Constant	Constant
ENSG00000259726|CSPG4P11	chr15:84157703:T:G	rs62026543	84186752	Plus	-29049	1.71999	3.53424e-06	0.0041099	2.61134	0.000342986	0.275787	1.95437	1.5002e-08	2.24584e-05	0.244218	0.488932	Comp	No	No	No	No	Constant	Constant
ENSG00000259726|CSPG4P11	chr15:84159574:T:A	rs61148413	84186752	Plus	-27178	1.09225	3.16019e-06	0.00372294	2.02052	2.62378e-05	0.0543057	1.27982	4.31956e-09	7.17234e-06	0.0582263	0.203197	Comp	No	No	No	No	Constant	Constant
ENSG00000259726|CSPG4P11	chr15:84160480:G:T	rs11634849	84186752	Plus	-26272	-2.26743	1.58289e-12	6.79563e-09	-2.63524	4.72638e-06	0.0146196	-2.40856	7.34634e-17	3.17946e-13	0.530925	0.749537	Comp	No	No	No	No	Constant	Constant
ENSG00000259726|CSPG4P11	chr15:84162751:C:CA	NA	84186752	Plus	-24001	-2.03343	6.12711e-12	2.37003e-08	-3.0576	1.04428e-09	2.20492e-05	-2.43603	1.33987e-20	1.08277e-16	0.035299	0.14453	Comp	No	No	Yes	No	Constant	Constant
ENSG00000259726|CSPG4P11	chr15:84164053:TGG:T	rs201505858	84186752	Plus	-22699	-2.20499	1.2087e-12	5.2991e-09	-2.60203	4.85712e-06	0.0149706	-2.30351	1.80579e-16	7.57851e-13	0.491692	0.72108	Comp	No	No	No	No	Constant	Constant
ENSG00000259726|CSPG4P11	chr15:84164059:A:C	NA	84186752	Plus	-22693	-2.20499	1.2087e-12	5.2991e-09	-2.60203	4.85712e-06	0.0149706	-2.30351	1.80579e-16	7.57851e-13	0.491692	0.72108	Comp	No	No	No	No	Constant	Constant
ENSG00000259726|CSPG4P11	chr15:84164060:A:ATCTC	rs199688869	84186752	Plus	-22692	-2.20499	1.2087e-12	5.2991e-09	-2.60203	4.85712e-06	0.0149706	-2.30351	1.80579e-16	7.57851e-13	0.491692	0.72108	Comp	No	No	No	No	Constant	Constant
ENSG00000259726|CSPG4P11	chr15:84164061:AG:A	NA	84186752	Plus	-22691	-2.20499	1.2087e-12	5.2991e-09	-2.60203	4.85712e-06	0.0149706	-2.30351	1.80579e-16	7.57851e-13	0.491692	0.72108	Comp	No	No	No	No	Constant	Constant
ENSG00000259726|CSPG4P11	chr15:84164180:G:A	rs12901468	84186752	Plus	-22572	-2.37476	3.27711e-12	1.32814e-08	-2.94346	1.68577e-08	0.000191702	-2.62876	2.445e-20	1.91539e-16	0.285992	0.53552	Comp	No	No	No	No	Constant	Constant
ENSG00000259726|CSPG4P11	chr15:84164882:C:T	rs10083595	84186752	Plus	-21870	-1.72897	1.25816e-06	0.00165463	-2.4459	0.000170766	0.189156	-1.92893	2.54263e-09	4.39384e-06	0.298843	0.548784	Comp	No	No	No	No	Constant	Constant
ENSG00000259726|CSPG4P11	chr15:84165017:C:G	rs10083628	84186752	Plus	-21735	-2.4408	1.21557e-12	5.32731e-09	-2.92701	1.99939e-08	0.000222359	-2.6768	1.04461e-20	8.5325e-17	0.362542	0.612323	Comp	No	No	No	No	Constant	Constant
ENSG00000259726|CSPG4P11	chr15:84387055:C:T	rs74674597	84186752	Plus	200303	1.72897	1.25816e-06	0.00165463	2.34645	0.000293322	0.254212	1.87651	5.57844e-09	9.09028e-06	0.37127	0.620135	Comp	No	No	No	No	Constant	Constant
ENSG00000259726|CSPG4P11	chr15:84388031:A:C	rs7168581	84186752	Plus	201279	1.68172	1.70536e-06	0.00216566	2.15647	0.00121002	0.467197	1.76356	4.05284e-08	5.54513e-05	0.504246	0.728784	Comp	No	No	No	No	Constant	Constant
ENSG00000259726|CSPG4P11	chr15:84389494:C:G	rs62028145	84186752	Plus	202742	1.29778	2.74845e-07	0.000426525	2.23683	5.99282e-06	0.0177997	1.55415	1.6981e-11	4.00634e-08	0.0612718	0.210303	Comp	No	No	No	No	Constant	Constant
ENSG00000259726|CSPG4P11	chr15:84391679:C:T	rs62029576	84186752	Plus	204927	1.68798	6.17921e-06	0.00669431	2.26781	0.00283431	0.597751	1.83408	2.27361e-07	0.000268029	0.471364	0.705044	Comp	No	No	No	No	Constant	Constant
ENSG00000259726|CSPG4P11	chr15:84392047:T:G	rs62029577	84186752	Plus	205295	1.68798	6.17921e-06	0.00669431	2.36046	0.000312669	0.263101	1.89545	1.45281e-08	2.1811e-05	0.340557	0.591105	Comp	No	No	No	No	Constant	Constant
ENSG00000259726|CSPG4P11	chr15:84392476:G:C	rs112431692	84186752	Plus	205724	1.68798	6.17921e-06	0.00669431	2.36046	0.000312669	0.263101	1.89545	1.45281e-08	2.1811e-05	0.340557	0.591105	Comp	No	No	No	No	Constant	Constant
ENSG00000259726|CSPG4P11	chr15:84393183:T:TTAAAC	rs79229142	84186752	Plus	206431	2.31101	8.4935e-13	4.04678e-09	2.85449	2.56199e-08	0.000250216	2.57893	7.69203e-21	6.38143e-17	0.294386	0.544258	Comp	No	No	No	No	Constant	Constant
ENSG00000259726|CSPG4P11	chr15:84393761:A:G	rs62029578	84186752	Plus	207009	1.68798	6.17921e-06	0.00669431	2.26781	0.00283431	0.597751	1.83408	2.27361e-07	0.000268029	0.471364	0.705044	Comp	No	No	No	No	Constant	Constant
ENSG00000259726|CSPG4P11	chr15:84393765:A:C	rs62029579	84186752	Plus	207013	1.68798	6.17921e-06	0.00669431	2.26781	0.00283431	0.597751	1.83408	2.27361e-07	0.000268029	0.471364	0.705044	Comp	No	No	No	No	Constant	Constant
ENSG00000259726|CSPG4P11	chr15:84394850:G:A	rs201687512	84186752	Plus	208098	1.69873	1.59793e-05	0.01501	2.23694	0.00271054	0.590771	1.79705	6.45728e-07	0.000689053	0.502487	0.727592	Comp	No	No	No	No	Constant	Constant
ENSG00000259726|CSPG4P11	chr15:84395136:G:A	rs2563917	84186752	Plus	208384	2.43076	1.09242e-11	4.04359e-08	2.99751	3.04903e-08	0.00027794	2.69368	9.12903e-20	6.48151e-16	0.310151	0.560753	Comp	No	No	No	No	Constant	Constant
ENSG00000259726|CSPG4P11	chr15:84395511:T:C	rs10152249	84186752	Plus	208759	2.21952	1.70366e-11	6.13068e-08	2.89631	1.84212e-08	0.000207619	2.51716	2.66425e-19	1.6965e-15	0.196819	0.429116	Comp	No	No	No	No	Constant	Constant
ENSG00000259726|CSPG4P11	chr15:84395936:C:A	rs72630453	84186752	Plus	209184	1.67871	3.72491e-06	0.00430579	2.38499	0.000279804	0.248394	1.85758	1.51598e-08	2.26731e-05	0.313621	0.564144	Comp	No	No	No	No	Constant	Constant
ENSG00000259726|CSPG4P11	chr15:84396334:T:C	rs1864257	84186752	Plus	209582	2.01126	2.22081e-10	6.50133e-07	2.80324	3.91147e-08	0.000338081	2.32597	1.5234e-17	7.04994e-14	0.127528	0.33153	Comp	No	No	No	No	Constant	Constant
ENSG00000259726|CSPG4P11	chr15:84396441:T:C	rs8029625	84186752	Plus	209689	2.41461	2.66846e-12	1.10064e-08	2.88343	1.88005e-08	0.000210897	2.62369	3.534e-20	2.68557e-16	0.375673	0.624654	Comp	No	No	No	No	Constant	Constant
ENSG00000259726|CSPG4P11	chr15:84396510:A:G	rs8025370	84186752	Plus	209758	2.25849	3.20965e-12	1.30407e-08	2.88373	1.7466e-08	0.000197822	2.56068	1.5733e-20	1.26215e-16	0.22726	0.468587	Comp	No	No	No	No	Constant	Constant
ENSG00000259726|CSPG4P11	chr15:84396535:T:G	rs8029806	84186752	Plus	209783	2.25729	3.16537e-12	1.2875e-08	2.87636	3.76935e-08	0.000327004	2.55129	2.96121e-20	2.2898e-16	0.241503	0.485631	Comp	No	No	No	No	Constant	Constant
ENSG00000259726|CSPG4P11	chr15:84396947:G:C	rs8024271	84186752	Plus	210195	2.43548	1.39703e-12	6.06152e-09	3.00722	1.70939e-08	0.000194107	2.68987	1.16247e-20	9.45731e-17	0.291285	0.540912	Comp	No	No	No	No	Constant	Constant
ENSG00000259726|CSPG4P11	chr15:84397054:C:T	rs72630454	84186752	Plus	210302	1.90968	4.99512e-07	0.000730044	2.34645	0.000293322	0.254212	1.97491	3.3386e-09	5.6543e-06	0.533038	0.751146	Comp	No	No	No	No	Constant	Constant
ENSG00000259726|CSPG4P11	chr15:84397294:T:C	rs12911783	84186752	Plus	210542	2.05577	1.70379e-10	5.1002e-07	2.62045	7.80582e-07	0.00368374	2.32111	1.03419e-16	4.42237e-13	0.303202	0.553505	Comp	No	No	No	No	Constant	Constant
ENSG00000259726|CSPG4P11	chr15:84397411:G:C	rs12906066	84186752	Plus	210659	2.36854	6.21329e-11	2.04717e-07	3.22948	1.16362e-09	2.42252e-05	2.74896	1.09839e-20	8.95584e-17	0.112612	0.306776	Comp	No	No	No	No	Constant	Constant
ENSG00000259726|CSPG4P11	chr15:84397452:G:A	rs137956336	84186752	Plus	210700	1.77441	9.90178e-07	0.00134044	2.17936	0.00118749	0.46394	1.81738	3.26377e-08	4.55907e-05	0.573974	0.777008	Comp	No	No	No	No	Constant	Constant
ENSG00000259726|CSPG4P11	chr15:84397460:C:G	rs142448833	84186752	Plus	210708	1.56131	2.83402e-06	0.00338888	2.12914	0.00399118	0.646228	1.64874	3.8969e-07	0.000437034	0.462668	0.697947	Comp	No	No	No	No	Constant	Constant
ENSG00000259726|CSPG4P11	chr15:84397507:A:C	rs12907963	84186752	Plus	210755	2.05543	9.73784e-11	3.03849e-07	2.71797	6.07083e-07	0.00297833	2.33737	8.48246e-17	3.65321e-13	0.233181	0.475725	Comp	No	No	No	No	Constant	Constant
ENSG00000259726|CSPG4P11	chr15:84397936:A:G	rs4842947	84186752	Plus	211184	2.2661	1.72194e-12	7.35474e-09	2.88166	1.87324e-08	0.000210241	2.56269	8.17394e-21	6.76136e-17	0.233513	0.476109	Comp	No	No	No	No	Constant	Constant
ENSG00000259726|CSPG4P11	chr15:84399185:T:C	rs3803395	84186752	Plus	212433	2.43548	1.39703e-12	6.06152e-09	2.88373	1.7466e-08	0.000197822	2.64674	1.26814e-20	1.02783e-16	0.394877	0.640786	Comp	No	No	No	No	Constant	Constant
ENSG00000259726|CSPG4P11	chr15:84399213:G:A	rs3803396	84186752	Plus	212461	1.68122	1.84158e-06	0.00231967	2.28295	0.000428621	0.307521	1.80658	1.31631e-08	1.98976e-05	0.383918	0.631769	Comp	No	No	No	No	Constant	Constant
ENSG00000259726|CSPG4P11	chr15:84399245:C:T	rs3803397	84186752	Plus	212493	1.72897	1.25816e-06	0.00165463	2.3549	0.000212898	0.214086	1.87829	4.26734e-09	7.09162e-06	0.356763	0.606618	Comp	No	No	No	No	Constant	Constant
ENSG00000259726|CSPG4P11	chr15:84399560:A:G	rs62029589	84186752	Plus	212808	1.72897	1.25816e-06	0.00165463	2.34645	0.000293322	0.254212	1.87651	5.57844e-09	9.09028e-06	0.37127	0.620135	Comp	No	No	No	No	Constant	Constant
ENSG00000259726|CSPG4P11	chr15:84399982:G:A	rs74026674	84186752	Plus	213230	1.523	6.91623e-05	0.0494657	2.28299	0.00549502	0.688672	1.68692	5.12039e-06	0.00429259	0.381645	0.629741	Comp	No	No	No	No	Constant	Constant
ENSG00000259726|CSPG4P11	chr15:84400032:T:C	rs8031662	84186752	Plus	213280	2.44448	1.40034e-12	6.07564e-09	3.0153	1.69216e-08	0.000192329	2.69442	1.02472e-20	8.37501e-17	0.293377	0.543217	Comp	No	No	No	No	Constant	Constant
ENSG00000259726|CSPG4P11	chr15:84400043:G:C	rs8025335	84186752	Plus	213291	2.44928	1.12971e-12	4.97578e-09	3.0153	1.69216e-08	0.000192329	2.6976	1.02457e-20	8.37441e-17	0.296956	0.546955	Comp	No	No	No	No	Constant	Constant
ENSG00000259726|CSPG4P11	chr15:84400093:G:A	rs10796329	84186752	Plus	213341	2.24834	1.94441e-12	8.23023e-09	2.80375	4.10867e-08	0.000352551	2.48626	5.30996e-20	3.93546e-16	0.283597	0.532685	Comp	No	No	No	No	Constant	Constant
ENSG00000259726|CSPG4P11	chr15:84400287:C:T	rs11259942	84186752	Plus	213535	1.92798	6.68445e-07	0.000947311	2.34645	0.000293322	0.254212	1.97481	4.99249e-09	8.19941e-06	0.552654	0.765706	Comp	No	No	No	No	Constant	Constant
ENSG00000259726|CSPG4P11	chr15:84400382:A:C	rs62029591	84186752	Plus	213630	1.93133	1.24554e-06	0.00163937	2.34645	0.000293322	0.254212	1.97235	7.97794e-09	1.26635e-05	0.55902	0.769717	Comp	No	No	No	No	Constant	Constant
ENSG00000259726|CSPG4P11	chr15:84401036:G:A	rs4842952	84186752	Plus	214284	2.43847	1.74987e-12	7.45754e-09	2.6937	4.60014e-06	0.0142894	2.49719	1.63763e-16	6.89586e-13	0.674171	0.83569	Comp	No	No	No	No	Constant	Constant
ENSG00000259726|CSPG4P11	chr15:84403580:A:G	rs8035359	84186752	Plus	216828	2.24768	3.78898e-12	1.51893e-08	2.85815	2.3647e-08	0.000250216	2.54578	2.27927e-20	1.79296e-16	0.239537	0.483406	Comp	No	No	No	No	Constant	Constant
ENSG00000259726|CSPG4P11	chr15:84424837:G:A	rs371837820	84186752	Plus	238085	1.55368	0.000142311	0.0853905	2.47048	0.00273217	0.59184	1.85773	9.21575e-07	0.000946702	0.296043	0.545999	Comp	No	No	No	No	Constant	Constant
ENSG00000259726|CSPG4P11	chr15:84494808:T:C	rs141420578	84186752	Plus	308056	-1.85996	5.87608e-05	0.0435117	-3.28116	1.93245e-05	0.0445179	-2.43125	1.08186e-09	1.97975e-06	0.0852439	0.260361	Comp	No	No	No	No	Constant	Constant
ENSG00000259726|CSPG4P11	chr15:84519241:G:A	rs202072539	84186752	Plus	332489	1.34572	0.000307167	0.147153	2.08856	0.00150512	0.501668	1.56853	2.09029e-06	0.00195338	0.301703	0.551811	Comp	No	No	No	No	Constant	Constant
ENSG00000259726|CSPG4P11	chr15:84526265:T:C	rs61352356	84186752	Plus	339513	1.92522	0.000266353	0.133745	4.19828	1.85027e-06	0.00682765	2.79551	1.29511e-09	2.34335e-06	0.014677	0.078232	Comp	No	No	No	No	Constant	Constant
ENSG00000259726|CSPG4P11	chr15:84530212:T:C	rs62029648	84186752	Plus	343460	1.45215	7.74818e-06	0.0081285	2.20535	0.000410132	0.30104	1.65682	2.86522e-08	4.0425e-05	0.253527	0.499313	Comp	No	No	No	No	Constant	Constant
ENSG00000259726|CSPG4P11	chr15:84531103:C:T	rs62029649	84186752	Plus	344351	1.46073	5.55916e-06	0.0061075	2.20535	0.000410132	0.30104	1.6608	2.18011e-08	3.15883e-05	0.257806	0.504248	Comp	No	No	No	No	Constant	Constant
ENSG00000259726|CSPG4P11	chr15:84532635:G:T	rs150968	84186752	Plus	345883	2.40759	7.10499e-13	3.43457e-09	2.89793	4.87677e-08	0.000410291	2.64089	1.81436e-20	1.44125e-16	0.363722	0.613582	Comp	No	No	No	No	Constant	Constant
ENSG00000259726|CSPG4P11	chr15:84538601:A:G	rs150964	84186752	Plus	351849	1.61311	0.00250973	0.452937	2.81977	0.00172325	0.522934	2.16154	3.34711e-06	0.00295864	0.226938	0.468213	Comp	No	No	No	No	Constant	Constant
ENSG00000259726|CSPG4P11	chr15:84539810:T:C	rs11073859	84186752	Plus	353058	1.27296	7.43424e-05	0.0523286	1.641	0.0100895	0.761647	1.3421	6.72321e-06	0.00545176	0.592227	0.785029	Comp	No	No	No	No	Constant	Constant
ENSG00000259726|CSPG4P11	chr15:84540375:C:T	rs150963	84186752	Plus	353623	2.12277	4.67504e-10	1.28239e-06	2.41781	6.5497e-06	0.0191505	2.30261	1.5135e-15	5.89288e-12	0.605647	0.793293	Comp	No	No	No	No	Constant	Constant
ENSG00000259726|CSPG4P11	chr15:84541152:C:T	rs62029652	84186752	Plus	354400	1.27856	7.55241e-05	0.0529745	1.70192	0.00944669	0.754471	1.38098	4.54631e-06	0.00386958	0.547015	0.761793	Comp	No	No	No	No	Constant	Constant
ENSG00000259726|CSPG4P11	chr15:84543080:A:C	rs150962	84186752	Plus	356328	1.61451	0.00234084	0.440535	2.99437	0.00189266	0.53755	2.19439	4.33906e-06	0.00371455	0.188832	0.419146	Comp	No	No	No	No	Constant	Constant
ENSG00000259726|CSPG4P11	chr15:84543727:T:C	rs4125566	84186752	Plus	356975	1.25583	9.40676e-05	0.0626245	1.32834	0.0261218	0.85338	1.24108	1.86083e-05	0.0129504	0.912113	0.963498	Comp	No	No	No	No	Constant	Constant
ENSG00000259726|CSPG4P11	chr15:84543757:C:T	rs609515	84186752	Plus	357005	2.16254	1.32949e-10	4.04654e-07	2.51501	7.24679e-06	0.0207717	2.36566	5.29688e-16	2.14521e-12	0.54846	0.762932	Comp	No	No	No	No	Constant	Constant
ENSG00000259726|CSPG4P11	chr15:84544848:G:A	rs366717	84186752	Plus	358096	1.25583	9.40676e-05	0.0626245	1.641	0.0100895	0.761647	1.34147	6.66363e-06	0.00540938	0.57526	0.778016	Comp	No	No	No	No	Constant	Constant
ENSG00000259726|CSPG4P11	chr15:84552845:A:G	rs55691725	84186752	Plus	366093	-1.82493	3.84137e-06	0.00442281	-3.47983	2.83506e-06	0.00967488	-2.38444	4.05726e-11	9.14938e-08	0.0293093	0.12751	Comp	No	No	No	No	Constant	Constant
ENSG00000259726|CSPG4P11	chr15:84553283:T:C	rs55794612	84186752	Plus	366531	-2.58638	6.62281e-08	0.000118039	-2.50428	0.00197789	0.542571	-2.63718	3.24827e-10	6.44688e-07	0.926254	0.970822	Comp	No	No	No	No	Constant	Constant
ENSG00000259726|CSPG4P11	chr15:84559822:C:T	rs12900316	84186752	Plus	373070	2.43983	1.40223e-12	6.08312e-09	3.01233	1.85114e-08	0.000208461	2.67686	2.19563e-20	1.73026e-16	0.292583	0.542387	Comp	No	No	No	No	Constant	Constant
ENSG00000259726|CSPG4P11	chr15:84559840:G:C	rs1849287	84186752	Plus	373088	2.43983	1.40223e-12	6.08312e-09	3.01233	1.85114e-08	0.000208461	2.67686	2.19563e-20	1.73026e-16	0.292583	0.542387	Comp	No	No	No	No	Constant	Constant
ENSG00000259726|CSPG4P11	chr15:84562455:T:C	rs2341203	84186752	Plus	375703	1.96876	0.000168756	0.096802	3.94573	6.01662e-06	0.0178551	2.75895	1.48946e-09	2.66847e-06	0.0335113	0.139958	Comp	No	No	No	No	Constant	Constant
ENSG00000259726|CSPG4P11	chr15:84565602:C:T	rs62021162	84186752	Plus	378850	1.46073	5.55916e-06	0.0061075	2.20535	0.000410132	0.30104	1.6608	2.18011e-08	3.15883e-05	0.257806	0.504248	Comp	No	No	No	No	Constant	Constant
ENSG00000259726|CSPG4P11	chr15:84566599:A:G	rs59495507	84186752	Plus	379847	1.46073	5.55916e-06	0.0061075	2.29032	0.00153985	0.505204	1.64419	1.3579e-07	0.000167403	0.268092	0.515372	Comp	No	No	No	No	Constant	Constant
ENSG00000259726|CSPG4P11	chr15:84568838:G:A	rs4125577	84186752	Plus	382086	0.991604	6.74656e-06	0.00721255	1.48734	0.000828164	0.406507	1.10856	4.26708e-08	5.80872e-05	0.28925	0.538748	Comp	No	No	No	No	Constant	Constant
ENSG00000259726|CSPG4P11	chr15:84569230:C:A	rs2879974	84186752	Plus	382478	2.26048	6.4909e-12	2.50353e-08	2.94225	2.00746e-08	0.000223024	2.57825	4.2151e-20	3.17032e-16	0.198539	0.431539	Comp	No	No	No	No	Constant	Constant
ENSG00000259726|CSPG4P11	chr15:84570311:G:A	rs142537265	84186752	Plus	383559	-2.70927	3.56094e-08	6.70092e-05	-2.71522	0.00105386	0.44443	-2.79636	8.33469e-11	1.80838e-07	0.994749	0.997911	Comp	No	No	No	No	Constant	Constant
ENSG00000259726|CSPG4P11	chr15:84570431:C:T	rs62021164	84186752	Plus	383679	1.8784	2.66265e-06	0.00320793	2.54252	0.000303153	0.258733	2.08765	6.49981e-09	1.04795e-05	0.380184	0.628864	Comp	No	No	No	No	Constant	Constant
ENSG00000259726|CSPG4P11	chr15:84571006:G:C	rs62021165	84186752	Plus	384254	1.46073	5.55916e-06	0.0061075	2.20535	0.000410132	0.30104	1.6608	2.18011e-08	3.15883e-05	0.257806	0.504248	Comp	No	No	No	No	Constant	Constant
ENSG00000259726|CSPG4P11	chr15:84574237:T:C	rs2879971	84186752	Plus	387485	2.00032	0.000135556	0.0823903	3.94573	6.01662e-06	0.0178551	2.7793	1.17701e-09	2.14319e-06	0.0364695	0.147795	Comp	No	No	No	No	Constant	Constant
ENSG00000259726|CSPG4P11	chr15:84580312:T:G	rs1809033	84186752	Plus	393560	1.96876	0.000168756	0.096802	3.91393	7.00625e-06	0.0202196	2.74548	1.74286e-09	3.09106e-06	0.0365453	0.148013	Comp	No	No	No	No	Constant	Constant
ENSG00000259726|CSPG4P11	chr15:84585319:G:A	rs62021171	84186752	Plus	398567	1.40621	1.21116e-05	0.0119089	1.91937	0.0013383	0.482256	1.53448	1.20105e-07	0.000149718	0.424699	0.666486	Comp	No	No	No	No	Constant	Constant
ENSG00000259726|CSPG4P11	chr15:84586255:G:T	rs8023310	84186752	Plus	399503	2.44301	5.12745e-13	2.54133e-09	3.0153	1.69216e-08	0.000192329	2.69543	5.47142e-21	4.61075e-17	0.288435	0.537874	Comp	No	No	No	No	Constant	Constant
ENSG00000259726|CSPG4P11	chr15:84588026:A:C	rs56130099	84186752	Plus	401274	-1.64279	4.19232e-05	0.0331878	-2.35392	0.00238352	0.571048	-1.92822	1.86596e-07	0.000223817	0.391707	0.638029	Comp	No	No	No	No	Constant	Constant
ENSG00000259726|CSPG4P11	chr15:84597356:G:A	rs6496090	84186752	Plus	410604	2.47667	2.66266e-14	1.62824e-10	3.07313	9.44256e-09	0.000138254	2.71115	5.89897e-22	6.09724e-18	0.259397	0.505763	Comp	Yes	Yes	No	Yes	Constant	Constant
ENSG00000259726|CSPG4P11	chr15:84597563:C:T	rs7176527	84186752	Plus	410811	1.37056	5.32349e-06	0.00588511	1.93307	0.00375265	0.637629	1.47092	4.08748e-07	0.000456153	0.41992	0.662597	Comp	No	No	No	No	Constant	Constant
ENSG00000259726|CSPG4P11	chr15:84598728:G:A	rs3762169	84186752	Plus	411976	1.39022	7.38333e-06	0.00780045	1.79072	0.00692825	0.716248	1.41316	1.5462e-06	0.00149673	0.567829	0.773437	Comp	No	No	No	No	Constant	Constant
ENSG00000259726|CSPG4P11	chr15:84599416:A:C	rs3762168	84186752	Plus	412664	1.29712	9.06332e-06	0.00929024	1.79072	0.00692825	0.716248	1.35177	1.81092e-06	0.00172023	0.477085	0.709238	Comp	No	No	No	No	Constant	Constant
ENSG00000259726|CSPG4P11	chr15:84606540:G:T	rs2271433	84186752	Plus	419788	1.62605	0.000589598	0.221708	3.94573	6.01662e-06	0.0178551	2.42029	2.06402e-08	3.01004e-05	0.0104559	0.0616813	Comp	No	No	No	No	Constant	Constant
ENSG00000259726|CSPG4P11	chr15:84609948:A:G	rs12593423	84186752	Plus	423196	1.56736	0.000590641	0.221944	3.68134	9.85375e-06	0.0262425	2.30904	2.42091e-08	3.47427e-05	0.0151856	0.0800914	Comp	No	No	No	No	Constant	Constant
ENSG00000259726|CSPG4P11	chr15:84613588:G:A	rs12594450	84186752	Plus	426836	1.33203	8.37054e-05	0.0572798	2.11666	0.00447993	0.662696	1.46727	6.75454e-06	0.00547434	0.31597	0.566715	Comp	No	No	No	No	Constant	Constant
ENSG00000259726|CSPG4P11	chr15:84613741:C:T	rs149633049	84186752	Plus	426989	1.74073	0.000163714	0.0947342	2.89682	0.00162086	0.513017	1.99412	4.72524e-06	0.00399992	0.23675	0.48014	Comp	No	No	No	No	Constant	Constant
ENSG00000259726|CSPG4P11	chr15:84614162:G:GT	rs112700046	84186752	Plus	427410	1.02832	0.00254385	0.455374	1.64523	0.00998287	0.760372	1.25853	4.42443e-05	0.0264617	0.377355	0.626231	Comp	No	No	No	No	Constant	Constant
ENSG00000259726|CSPG4P11	chr15:84615425:G:T	rs72630460	84186752	Plus	428673	1.30937	0.000136288	0.0827242	2.11666	0.00447993	0.662696	1.45977	9.16334e-06	0.00712383	0.303533	0.553848	Comp	No	No	No	No	Constant	Constant
ENSG00000259726|CSPG4P11	chr15:84618041:C:T	rs16974951	84186752	Plus	431289	1.3081	0.000185796	0.103644	2.11666	0.00447993	0.662696	1.46681	1.033e-05	0.00790138	0.304598	0.555015	Comp	No	No	No	No	Constant	Constant
ENSG00000259726|CSPG4P11	chr15:84619198:G:A	rs7181035	84186752	Plus	432446	1.31533	0.00198189	0.411978	3.49322	5.3291e-05	0.0882518	1.91495	1.40752e-06	0.00137684	0.0148184	0.0787452	Comp	No	No	No	No	Constant	Constant
ENSG00000259726|CSPG4P11	chr15:84619213:C:A	rs7176460	84186752	Plus	432461	1.25998	0.000792135	0.262874	3.46687	6.04208e-05	0.0959471	1.78776	1.00835e-06	0.00102597	0.0114175	0.0656942	Comp	No	No	No	No	Constant	Constant
ENSG00000259726|CSPG4P11	chr15:84619230:G:A	rs7181056	84186752	Plus	432478	1.4105	0.000458392	0.190104	3.38518	7.11636e-05	0.10754	1.82429	1.80828e-06	0.00171796	0.0239285	0.110158	Comp	No	No	No	No	Constant	Constant
ENSG00000259726|CSPG4P11	chr15:84620767:G:C	rs2044502	84186752	Plus	434015	1.17225	0.00365011	0.518037	3.31791	5.02029e-05	0.0846545	1.79047	1.99133e-06	0.00187152	0.011245	0.0650249	Comp	No	No	No	No	Constant	Constant
ENSG00000259726|CSPG4P11	chr15:84624583:G:C	rs12440488	84186752	Plus	437831	1.4177	0.00108319	0.311245	3.49027	4.86946e-05	0.0830692	1.99094	7.19003e-07	0.000759113	0.0201889	0.0979522	Comp	No	No	No	No	Constant	Constant
ENSG00000259726|CSPG4P11	chr15:84624637:T:C	rs12438739	84186752	Plus	437885	1.38163	0.00103149	0.303318	3.25878	6.98493e-05	0.106156	1.92792	6.67184e-07	0.00070963	0.0284174	0.124736	Comp	No	No	No	No	Constant	Constant
ENSG00000259726|CSPG4P11	chr15:84624701:A:G	rs56104862	84186752	Plus	437949	-2.22266	6.15302e-09	1.34725e-05	-1.5165	0.0130717	0.789811	-1.72037	1.32354e-07	0.000163598	0.303275	0.55357	Pre	No	No	No	No	Constant	Constant
ENSG00000259726|CSPG4P11	chr15:84625555:T:C	rs907551	84186752	Plus	438803	1.43257	0.000340621	0.157526	3.52855	3.69436e-05	0.0680177	2.00131	1.33054e-07	0.000164413	0.016113	0.0835448	Comp	No	No	No	No	Constant	Constant
ENSG00000259726|CSPG4P11	chr15:84627965:CAAAAAA:C	rs201599752	84186752	Plus	441213	-1.18801	0.00080451	0.265119	-1.68851	0.0186556	0.824498	-1.33658	4.32131e-05	0.0259544	0.518589	0.739871	Comp	No	No	No	No	Constant	Constant
ENSG00000259726|CSPG4P11	chr15:84631313:A:AGTCCCACCT	rs111638630	84186752	Plus	444561	1.44977	0.00087282	0.277375	3.55288	3.7169e-05	0.0683379	2.02896	4.73285e-07	0.000521488	0.0184825	0.0921272	Comp	No	No	No	No	Constant	Constant
ENSG00000259726|CSPG4P11	chr15:84631369:G:T	rs4842977	84186752	Plus	444617	1.42167	0.00104131	0.304819	3.54463	3.35941e-05	0.0633337	2.02003	4.73711e-07	0.000521874	0.0165472	0.0851006	Comp	No	No	No	No	Constant	Constant
ENSG00000259726|CSPG4P11	chr15:84631871:G:A	rs2121452	84186752	Plus	445119	1.44918	0.000788045	0.262063	3.52855	3.69436e-05	0.0680177	2.03529	3.64941e-07	0.000411989	0.0189094	0.0936069	Comp	No	No	No	No	Constant	Constant
ENSG00000259726|CSPG4P11	chr15:84632709:G:A	rs56747535	84186752	Plus	445957	1.3937	2.53264e-05	0.0220245	2.26793	0.00172646	0.523099	1.5471	1.16828e-06	0.00116777	0.246796	0.491908	Comp	No	No	No	No	Constant	Constant
ENSG00000259726|CSPG4P11	chr15:84637088:C:A	rs9920755	84186752	Plus	450336	1.5129	0.000485027	0.196761	3.47412	4.86503e-05	0.0830039	2.07716	2.21375e-07	0.00026153	0.0272376	0.120918	Comp	No	No	No	No	Constant	Constant
ENSG00000259726|CSPG4P11	chr15:84639555:G:T	rs1057946	84186752	Plus	452803	1.3937	2.53264e-05	0.0220245	2.26793	0.00172646	0.523099	1.5471	1.16828e-06	0.00116777	0.246796	0.491908	Comp	No	No	No	No	Constant	Constant
ENSG00000259726|CSPG4P11	chr15:84641012:A:G	rs3748374	84186752	Plus	454260	1.3937	2.53264e-05	0.0220245	2.26793	0.00172646	0.523099	1.5471	1.16828e-06	0.00116777	0.246796	0.491908	Comp	No	No	No	No	Constant	Constant
ENSG00000259726|CSPG4P11	chr15:84645763:T:C	rs2271432	84186752	Plus	459011	1.47881	0.000611715	0.226652	3.52855	3.69436e-05	0.0680177	2.05638	2.7795e-07	0.000321477	0.0206357	0.0993938	Comp	No	No	No	No	Constant	Constant
ENSG00000259726|CSPG4P11	chr15:84647239:G:T	rs4842981	84186752	Plus	460487	1.45217	0.000780061	0.260482	3.66153	1.9835e-05	0.0453884	2.07725	2.21704e-07	0.000261879	0.0124626	0.0699041	Comp	No	No	No	No	Constant	Constant
ENSG00000259726|CSPG4P11	chr15:84649884:C:T	rs7181896	84186752	Plus	463132	1.40724	0.000771489	0.258873	3.52855	3.69436e-05	0.0680177	2.01197	2.81707e-07	0.000325416	0.0159078	0.0828269	Comp	No	No	No	No	Constant	Constant
ENSG00000259726|CSPG4P11	chr15:84650031:G:C	rs72750873	84186752	Plus	463279	-2.65615	2.69763e-09	6.31004e-06	-2.40692	0.00338755	0.624582	-2.61055	1.39891e-10	2.94275e-07	0.777679	0.891937	Comp	No	No	No	No	Constant	Constant
ENSG00000259726|CSPG4P11	chr15:84650496:T:G	rs28565484	84186752	Plus	463744	1.43647	0.000893115	0.280952	3.70522	1.3651e-05	0.0341151	2.07628	2.12126e-07	0.000251467	0.00967098	0.0583079	Comp	No	No	No	No	Constant	Constant
ENSG00000259726|CSPG4P11	chr15:84650807:C:T	rs9744239	84186752	Plus	464055	1.19058	0.00145729	0.360144	3.72003	1.51559e-05	0.0370797	1.7974	8.08508e-07	0.00084231	0.00322507	0.0271844	Comp	No	No	No	No	Constant	Constant
ENSG00000259726|CSPG4P11	chr15:84652428:T:C	rs7180849	84186752	Plus	465676	1.41877	0.000726565	0.250272	3.52855	3.69436e-05	0.0680177	2.02583	2.45129e-07	0.00028674	0.0165573	0.0851245	Comp	No	No	No	No	Constant	Constant
ENSG00000259726|CSPG4P11	chr15:84655660:T:C	rs3809508	84186752	Plus	468908	1.43618	0.000442656	0.185941	3.00237	0.00017525	0.191921	1.85521	7.64898e-07	0.000801626	0.062391	0.212148	Comp	No	No	No	No	Constant	Constant
ENSG00000259726|CSPG4P11	chr15:84656690:C:T	rs77523699	84186752	Plus	469938	1.60984	0.000732871	0.251457	2.89682	0.00162086	0.513017	1.95207	1.1557e-05	0.00869486	0.191466	0.422713	Comp	No	No	No	No	Constant	Constant
ENSG00000259726|CSPG4P11	chr15:84661210:C:G	rs8034278	84186752	Plus	474458	1.51136	0.000184479	0.103151	2.90494	0.000232481	0.224353	1.8133	8.74207e-07	0.000903446	0.0933189	0.272956	Comp	No	No	No	No	Constant	Constant
ENSG00000259726|CSPG4P11	chr15:84663856:G:C	rs6496313	84186752	Plus	477104	1.34726	0.000216502	0.115606	3.00415	2.18975e-05	0.0474583	1.71106	2.05984e-07	0.000244924	0.023674	0.109357	Comp	No	No	No	No	Constant	Constant
ENSG00000259726|CSPG4P11	chr15:84664396:T:C	rs17533006	84186752	Plus	477644	1.68404	0.00151971	0.367149	3.3444	0.00135479	0.484543	2.17613	1.30229e-05	0.00961918	0.135989	0.344167	Comp	No	No	No	No	Constant	Constant
ENSG00000259726|CSPG4P11	chr15:84665071:C:T	rs8026505	84186752	Plus	478319	1.30798	0.000186623	0.104007	2.78881	7.62806e-05	0.112653	1.61472	4.54196e-07	0.0005023	0.0426829	0.164519	Comp	No	No	No	No	Constant	Constant
ENSG00000259726|CSPG4P11	chr15:84665144:T:TG	rs35013945	84186752	Plus	478392	1.29756	0.000188962	0.104908	2.56313	0.000147122	0.172825	1.55913	7.92889e-07	0.000827683	0.0742046	0.237341	Comp	No	No	No	No	Constant	Constant
ENSG00000259726|CSPG4P11	chr15:84668027:T:C	rs1374463	84186752	Plus	481275	1.24795	0.000629609	0.230478	2.20248	0.00307884	0.610756	1.45444	2.48928e-05	0.0164988	0.22819	0.469695	Comp	No	No	No	No	Constant	Constant
ENSG00000259726|CSPG4P11	chr15:84672974:G:A	rs143494045	84186752	Plus	486222	1.35784	0.000640966	0.233013	2.45621	0.00124803	0.472209	1.60457	1.36018e-05	0.00997729	0.178046	0.403993	Comp	No	No	No	No	Constant	Constant
ENSG00000259726|CSPG4P11	chr15:84680954:G:A	rs17533454	84186752	Plus	494202	1.68404	0.00151971	0.367149	3.3444	0.00135479	0.484543	2.17613	1.30229e-05	0.00961918	0.135989	0.344167	Comp	No	No	No	No	Constant	Constant
ENSG00000259726|CSPG4P11	chr15:84686895:T:C	rs8023611	84186752	Plus	500143	1.23825	0.000512112	0.203512	2.69965	0.000187167	0.199658	1.49386	4.77321e-06	0.00403547	0.0525335	0.189931	Comp	No	No	No	No	Constant	Constant
ENSG00000259726|CSPG4P11	chr15:84692526:C:T	rs12900890	84186752	Plus	505774	1.2649	0.000395136	0.172928	2.78881	7.62806e-05	0.112653	1.57644	1.20916e-06	0.00120417	0.037956	0.151896	Comp	No	No	No	No	Constant	Constant
ENSG00000259726|CSPG4P11	chr15:84694972:T:C	rs8031332	84186752	Plus	508220	1.34212	0.000149154	0.0884155	2.44858	0.000337401	0.273499	1.54322	1.56281e-06	0.00151081	0.125631	0.328526	Comp	No	No	No	No	Constant	Constant
ENSG00000259726|CSPG4P11	chr15:84695978:C:T	rs7162474	84186752	Plus	509226	1.28608	0.000294126	0.142981	2.60761	0.000289606	0.252452	1.52781	2.68556e-06	0.00243867	0.0791541	0.248044	Comp	No	No	No	No	Constant	Constant
ENSG00000259726|CSPG4P11	chr15:84696913:T:G	rs72630461	84186752	Plus	510161	1.1659	0.000739792	0.25278	2.15602	0.00294405	0.603732	1.37175	3.07521e-05	0.0196538	0.19692	0.429244	Comp	No	No	No	No	Constant	Constant
ENSG00000259726|CSPG4P11	chr15:84706791:G:C	rs921094	84186752	Plus	520039	1.33205	0.000212726	0.114187	2.78881	7.62806e-05	0.112653	1.6017	9.03095e-07	0.000929687	0.0474974	0.177279	Comp	No	No	No	No	Constant	Constant
ENSG00000259726|CSPG4P11	chr15:84706886:G:A	rs72630462	84186752	Plus	520134	1.16614	0.00158918	0.374775	2.15602	0.00294405	0.603732	1.40765	4.34022e-05	0.0260453	0.20339	0.437941	Comp	No	No	No	No	Constant	Constant
ENSG00000259726|CSPG4P11	chr15:84708482:C:A	rs1984829	84186752	Plus	521730	1.25561	0.000495867	0.199452	2.78881	7.62806e-05	0.112653	1.60306	8.71113e-07	0.000900494	0.0372573	0.150036	Comp	No	No	No	No	Constant	Constant
ENSG00000259726|CSPG4P11	chr15:84712766:A:G	rs8027776	84186752	Plus	526014	1.32266	0.000210237	0.113173	2.70328	5.51113e-05	0.090312	1.61072	4.89569e-07	0.000537628	0.0498843	0.18331	Comp	No	No	No	No	Constant	Constant
ENSG00000259726|CSPG4P11	chr15:84717080:C:A	rs11073664	84186752	Plus	530328	1.33527	0.000179163	0.101027	2.53452	0.000170852	0.189156	1.55732	1.16458e-06	0.00116448	0.0925426	0.27143	Comp	No	No	No	No	Constant	Constant
ENSG00000259726|CSPG4P11	chr15:84720836:T:C	rs11633185	84186752	Plus	534084	1.34232	0.000143022	0.0856961	2.7261	0.000111983	0.145462	1.61432	6.20709e-07	0.000664836	0.0595547	0.206395	Comp	No	No	No	No	Constant	Constant
ENSG00000259726|CSPG4P11	chr15:84723414:G:A	rs7175725	84186752	Plus	536662	1.37274	0.000150354	0.0889325	2.78881	7.62806e-05	0.112653	1.64493	5.18975e-07	0.000566468	0.0543256	0.194242	Comp	No	No	No	No	Constant	Constant
ENSG00000259726|CSPG4P11	chr15:84723543:C:T	rs35641144	84186752	Plus	536791	1.1659	0.000739792	0.25278	2.15602	0.00294405	0.603732	1.37175	3.07521e-05	0.0196538	0.19692	0.429244	Comp	No	No	No	No	Constant	Constant
ENSG00000259726|CSPG4P11	chr15:84725521:G:A	rs8027118	84186752	Plus	538769	1.39614	9.28272e-05	0.0619807	2.88488	4.34934e-05	0.0767285	1.68735	2.29318e-07	0.000270116	0.0416054	0.161758	Comp	No	No	No	No	Constant	Constant
ENSG00000259726|CSPG4P11	chr15:84727796:T:C	rs456151	84186752	Plus	541044	1.33267	0.000152773	0.0899669	2.80478	6.53401e-05	0.101563	1.63658	3.93838e-07	0.000441227	0.0432807	0.166197	Comp	No	No	No	No	Constant	Constant
ENSG00000259726|CSPG4P11	chr15:84731557:T:C	rs8040206	84186752	Plus	544805	1.36258	0.000142661	0.0855445	2.72881	0.00019805	0.206061	1.60051	1.44375e-06	0.00140832	0.0732637	0.235503	Comp	No	No	No	No	Constant	Constant
ENSG00000259726|CSPG4P11	chr15:84741334:T:C	rs1429445	84186752	Plus	554582	1.26234	0.000365275	0.164457	2.78881	7.62806e-05	0.112653	1.59196	9.21208e-07	0.000946351	0.0372906	0.150137	Comp	No	No	No	No	Constant	Constant
ENSG00000259726|CSPG4P11	chr15:84742743:G:A	rs17534234	84186752	Plus	555991	1.34306	0.000135926	0.0825518	2.66416	0.000159038	0.181131	1.58912	7.28645e-07	0.00076821	0.0725728	0.234314	Comp	No	No	No	No	Constant	Constant
ENSG00000259726|CSPG4P11	chr15:84743786:C:T	rs8025289	84186752	Plus	557034	1.31743	0.00018353	0.102772	2.64539	0.000142256	0.169452	1.55922	1.0844e-06	0.00109374	0.0678335	0.223681	Comp	No	No	No	No	Constant	Constant
ENSG00000259726|CSPG4P11	chr15:84744141:T:C	rs17600128	84186752	Plus	557389	1.07347	0.00217624	0.428157	2.15602	0.00294405	0.603732	1.30894	8.14475e-05	0.0432361	0.159785	0.380513	Comp	No	No	No	No	Constant	Constant
ENSG00000259726|CSPG4P11	chr15:84746690:C:T	rs140678565	84186752	Plus	559938	1.23506	0.000867074	0.276473	2.07228	0.00548838	0.688471	1.39195	6.45706e-05	0.0359504	0.295358	0.545329	Comp	No	No	No	No	Constant	Constant
ENSG00000259726|CSPG4P11	chr15:84749770:T:C	rs34003212	84186752	Plus	563018	1.3096	0.000225874	0.11909	2.78881	7.62806e-05	0.112653	1.61196	7.42043e-07	0.000780818	0.0435936	0.167007	Comp	No	No	No	No	Constant	Constant
ENSG00000259726|CSPG4P11	chr15:84750699:G:A	rs72630463	84186752	Plus	563947	1.1659	0.000739792	0.25278	2.15602	0.00294405	0.603732	1.37175	3.07521e-05	0.0196538	0.19692	0.429244	Comp	No	No	No	No	Constant	Constant
ENSG00000259726|CSPG4P11	chr15:84751661:G:T	rs7163355	84186752	Plus	564909	1.35606	9.21946e-05	0.0616471	2.71176	0.000109859	0.14349	1.61947	3.7512e-07	0.000422138	0.0624138	0.212199	Comp	No	No	No	No	Constant	Constant
ENSG00000259726|CSPG4P11	chr15:84754895:G:A	rs72630464	84186752	Plus	568143	1.15435	0.000925672	0.286313	2.02305	0.00672736	0.712622	1.34045	6.10416e-05	0.0343418	0.272711	0.520652	Comp	No	No	No	No	Constant	Constant
ENSG00000259726|CSPG4P11	chr15:84758605:G:T	rs8024090	84186752	Plus	571853	1.31564	0.000191024	0.105763	2.78881	7.62806e-05	0.112653	1.6135	6.29031e-07	0.000672742	0.0441077	0.168346	Comp	No	No	No	No	Constant	Constant
ENSG00000259726|CSPG4P11	chr15:84759351:T:G	rs17534409	84186752	Plus	572599	1.62459	0.000895601	0.281325	2.89682	0.00162086	0.513017	1.97995	1.20832e-05	0.00902187	0.199292	0.432439	Comp	No	No	No	No	Constant	Constant
ENSG00000259726|CSPG4P11	chr15:84765307:T:C	rs75510472	84186752	Plus	578555	1.60984	0.000732871	0.251457	2.89682	0.00162086	0.513017	1.95207	1.1557e-05	0.00869486	0.191466	0.422713	Comp	No	No	No	No	Constant	Constant
ENSG00000259726|CSPG4P11	chr15:84766419:C:T	rs6496404	84186752	Plus	579667	1.3095	0.000236541	0.123075	2.35975	0.000590062	0.352815	1.49545	3.54623e-06	0.00311181	0.150182	0.36585	Comp	No	No	No	No	Constant	Constant
ENSG00000259726|CSPG4P11	chr15:84775708:G:A	rs149486622	84186752	Plus	588956	1.64838	0.000496118	0.199508	2.92543	0.000687759	0.376903	2.01769	3.2356e-06	0.00287368	0.169708	0.394655	Comp	No	No	No	No	Constant	Constant
ENSG00000259726|CSPG4P11	chr15:84775987:A:G	rs919437	84186752	Plus	589235	1.29826	0.000238287	0.123704	2.78881	7.62806e-05	0.112653	1.61144	6.46832e-07	0.000690097	0.041796	0.162237	Comp	No	No	No	No	Constant	Constant
ENSG00000259726|CSPG4P11	chr15:84776339:T:C	rs9920528	84186752	Plus	589587	1.24221	0.000452827	0.188676	2.78881	7.62806e-05	0.112653	1.58733	9.83543e-07	0.00100361	0.0348944	0.143333	Comp	No	No	No	No	Constant	Constant
ENSG00000259726|CSPG4P11	chr15:84777139:C:T	rs7183448	84186752	Plus	590387	1.30609	0.000210309	0.113203	2.78881	7.62806e-05	0.112653	1.61306	6.03765e-07	0.000648555	0.0427395	0.164669	Comp	No	No	No	No	Constant	Constant
ENSG00000259726|CSPG4P11	chr15:84779519:C:T	rs1469905	84186752	Plus	592767	1.26719	0.000368923	0.165501	2.36251	0.000651332	0.368287	1.46468	5.84903e-06	0.00482666	0.136568	0.345008	Comp	No	No	No	No	Constant	Constant
ENSG00000259726|CSPG4P11	chr15:84785268:C:G	rs891289	84186752	Plus	598516	1.31137	0.000217488	0.115966	2.7439	9.36663e-05	0.129299	1.60113	7.82377e-07	0.000818137	0.050294	0.184362	Comp	No	No	No	No	Constant	Constant
ENSG00000259726|CSPG4P11	chr15:84786985:C:G	rs8029167	84186752	Plus	600233	1.38999	0.000107828	0.069413	2.41337	0.000499013	0.327778	1.53482	2.12767e-06	0.00198424	0.163827	0.386029	Comp	No	No	No	No	Constant	Constant
ENSG00000259726|CSPG4P11	chr15:84788977:A:G	rs10162762	84186752	Plus	602225	1.30124	0.000231591	0.121269	2.33047	0.000735678	0.387717	1.4878	3.59818e-06	0.00315149	0.160169	0.381048	Comp	No	No	No	No	Constant	Constant
ENSG00000259726|CSPG4P11	chr15:84789402:A:C	rs75274999	84186752	Plus	602650	1.68404	0.00151971	0.367149	3.3444	0.00135479	0.484543	2.17613	1.30229e-05	0.00961918	0.135989	0.344167	Comp	No	No	No	No	Constant	Constant
ENSG00000259726|CSPG4P11	chr15:84791101:G:A	rs2241644	84186752	Plus	604349	1.37577	0.000115865	0.0732818	2.35508	0.000679329	0.374972	1.51453	2.79579e-06	0.00252685	0.183174	0.410971	Comp	No	No	No	No	Constant	Constant
ENSG00000259726|CSPG4P11	chr15:84791608:G:A	rs8043333	84186752	Plus	604856	1.30801	0.000217102	0.11583	2.39545	0.00050684	0.32977	1.51742	2.3574e-06	0.00217313	0.136145	0.344386	Comp	No	No	No	No	Constant	Constant
ENSG00000259726|CSPG4P11	chr15:84792597:T:C	rs3851678	84186752	Plus	605845	1.34155	0.000176911	0.10013	2.78522	8.67431e-05	0.122734	1.61229	8.50124e-07	0.000880964	0.0506059	0.185121	Comp	No	No	No	No	Constant	Constant
ENSG00000259726|CSPG4P11	chr15:84803883:T:C	rs9806315	84186752	Plus	617131	1.39303	9.86777e-05	0.0649539	2.39545	0.00050684	0.32977	1.53773	1.88649e-06	0.00178297	0.170235	0.395483	Comp	No	No	No	No	Constant	Constant
ENSG00000259726|CSPG4P11	chr15:84808693:A:C	rs4456483	84186752	Plus	621941	1.37577	0.000115865	0.0732818	2.38525	0.000594651	0.353897	1.51367	2.76992e-06	0.00250637	0.170329	0.395584	Comp	No	No	No	No	Constant	Constant
ENSG00000259726|CSPG4P11	chr15:84809684:G:T	rs142674392	84186752	Plus	622932	1.60984	0.000732871	0.251457	2.89682	0.00162086	0.513017	1.95207	1.1557e-05	0.00869486	0.191466	0.422713	Comp	No	No	No	No	Constant	Constant
ENSG00000259726|CSPG4P11	chr15:84810839:A:T	rs75314237	84186752	Plus	624087	1.74577	0.000103257	0.0671719	2.92543	0.000687759	0.376903	2.01198	1.5892e-06	0.00153304	0.198507	0.431498	Comp	No	No	No	No	Constant	Constant
ENSG00000259726|CSPG4P11	chr15:84812696:C:T	rs72630465	84186752	Plus	625944	1.2065	0.000434554	0.183708	2.09205	0.00543369	0.687234	1.33695	5.62843e-05	0.032166	0.264215	0.511212	Comp	No	No	No	No	Constant	Constant
ENSG00000259726|CSPG4P11	chr15:84816870:T:C	rs11857356	84186752	Plus	630118	1.39405	8.8231e-05	0.0596176	2.39545	0.00050684	0.32977	1.56413	1.22709e-06	0.00121971	0.170038	0.395184	Comp	No	No	No	No	Constant	Constant
ENSG00000259726|CSPG4P11	chr15:84819566:C:T	rs6496439	84186752	Plus	632814	1.41535	6.79076e-05	0.0487645	2.39545	0.00050684	0.32977	1.55143	1.41041e-06	0.00137942	0.179123	0.405458	Comp	No	No	No	No	Constant	Constant
ENSG00000259726|CSPG4P11	chr15:84820976:A:AC	rs35190917	84186752	Plus	634224	1.34057	0.000187955	0.104525	2.39545	0.00050684	0.32977	1.51034	2.9959e-06	0.00268518	0.149534	0.36485	Comp	No	No	No	No	Constant	Constant
ENSG00000259726|CSPG4P11	chr15:84824307:G:T	rs2007616	84186752	Plus	637555	1.27563	0.000157574	0.0920805	2.07335	0.00103159	0.441292	1.33681	9.59932e-06	0.00741856	0.239711	0.483563	Comp	No	No	No	No	Constant	Constant
ENSG00000259726|CSPG4P11	chr15:84825987:A:G	rs6496443	84186752	Plus	639235	1.37076	0.00013021	0.079951	2.35369	0.000479326	0.321488	1.48451	3.38002e-06	0.00298416	0.171476	0.397258	Comp	No	No	No	No	Constant	Constant
ENSG00000259726|CSPG4P11	chr15:84826346:A:G	rs959181	84186752	Plus	639594	1.37895	0.000137588	0.0833314	2.37167	0.000435352	0.309638	1.46994	4.7529e-06	0.00402109	0.168009	0.392153	Comp	No	No	No	No	Constant	Constant
ENSG00000259726|CSPG4P11	chr15:84827366:C:G	rs891286	84186752	Plus	640614	1.30609	0.000210309	0.113203	2.35369	0.000479326	0.321488	1.46927	3.54867e-06	0.00311355	0.14369	0.356037	Comp	No	No	No	No	Constant	Constant
ENSG00000259726|CSPG4P11	chr15:84828728:C:T	rs75783811	84186752	Plus	641976	1.60984	0.000732871	0.251457	2.89682	0.00162086	0.513017	1.95207	1.1557e-05	0.00869486	0.191466	0.422713	Comp	No	No	No	No	Constant	Constant
ENSG00000259726|CSPG4P11	chr15:84829244:A:C	rs28363946	84186752	Plus	642492	1.09239	0.00146904	0.36141	2.27295	0.00301371	0.60748	1.33673	6.38378e-05	0.0356139	0.141262	0.352468	Comp	No	No	No	No	Constant	Constant
ENSG00000259726|CSPG4P11	chr15:84836184:A:G	rs75315275	84186752	Plus	649432	1.59546	0.000310761	0.148298	2.92543	0.000687759	0.376903	1.90061	4.49621e-06	0.00383206	0.146182	0.36005	Comp	No	No	No	No	Constant	Constant
ENSG00000259726|CSPG4P11	chr15:84841200:A:G	rs7163882	84186752	Plus	654448	1.2412	0.000343732	0.157897	2.3066	0.00076223	0.393533	1.39293	9.89103e-06	0.0076129	0.142269	0.354003	Comp	No	No	No	No	Constant	Constant
ENSG00000259726|CSPG4P11	chr15:84841835:T:A	rs306201	84186752	Plus	655083	1.4593	4.76407e-05	0.0367979	3.00357	3.61243e-05	0.0668402	1.74369	1.30414e-07	0.000161417	0.038748	0.154038	Comp	No	No	No	No	Constant	Constant
ENSG00000259726|CSPG4P11	chr15:84845145:C:T	rs306204	84186752	Plus	658393	1.48307	4.28271e-05	0.0337606	2.16839	0.00178991	0.528284	1.54185	2.5769e-06	0.00235137	0.356837	0.606683	Comp	No	No	No	No	Constant	Constant
ENSG00000259726|CSPG4P11	chr15:84845373:T:C	rs306205	84186752	Plus	658621	1.45058	5.93848e-05	0.0438717	2.10939	0.00137603	0.487025	1.50005	3.07292e-06	0.00274615	0.355432	0.605231	Comp	No	No	No	No	Constant	Constant
ENSG00000259726|CSPG4P11	chr15:84854378:C:T	rs112878346	84186752	Plus	667626	1.82209	0.00018799	0.104528	2.65866	0.0123851	0.784579	1.94284	4.3408e-05	0.0260482	0.458313	0.694543	Comp	No	No	No	No	Constant	Constant
ENSG00000259726|CSPG4P11	chr15:84858188:T:C	rs167379	84186752	Plus	671436	1.15521	0.000348187	0.159283	1.72376	0.00457334	0.66556	1.20939	2.13485e-05	0.0145227	0.388723	0.635847	Comp	No	No	No	No	Constant	Constant
ENSG00000259726|CSPG4P11	chr15:84861789:GCCCTA:G	rs143863265	84186752	Plus	675037	1.32212	0.000228532	0.120114	2.01224	0.00229364	0.564839	1.4201	9.12179e-06	0.00709619	0.335094	0.585703	Comp	No	No	No	No	Constant	Constant
ENSG00000259726|CSPG4P11	chr15:84863263:A:C	rs306199	84186752	Plus	676511	1.40323	4.93748e-05	0.0378818	2.04143	0.00186712	0.535233	1.40689	6.48251e-06	0.00528038	0.36517	0.614842	Comp	No	No	No	No	Constant	Constant
ENSG00000259726|CSPG4P11	chr15:84864333:A:C	rs2289138	84186752	Plus	677581	1.42256	8.62396e-05	0.0585858	1.7728	0.0170445	0.815872	1.30802	9.41514e-05	0.0484186	0.66095	0.828218	Pre	No	No	No	No	Constant	Constant
ENSG00000259726|CSPG4P11	chr15:84866136:G:A	rs7172470	84186752	Plus	679384	1.07221	0.00138599	0.351895	1.79745	0.00587831	0.697321	1.20686	6.77686e-05	0.0373699	0.303726	0.554025	Comp	No	No	No	No	Constant	Constant
ENSG00000259726|CSPG4P11	chr15:84870600:C:T	rs881733	84186752	Plus	683848	1.04461	0.000823595	0.268649	1.53214	0.00868855	0.744557	1.10968	7.81257e-05	0.0418342	0.444755	0.683276	Comp	No	No	No	No	Constant	Constant
ENSG00000259726|CSPG4P11	chr15:84871813:A:C	rs8040247	84186752	Plus	685061	1.08816	0.000482899	0.196222	1.53214	0.00868855	0.744557	1.11631	6.83103e-05	0.03761	0.486068	0.716309	Comp	No	No	No	No	Constant	Constant
ENSG00000259726|CSPG4P11	chr15:84872489:T:C	rs10852094	84186752	Plus	685737	1.34309	0.000103756	0.0674176	2.01952	0.00208351	0.550808	1.38029	9.64122e-06	0.00744624	0.337894	0.588432	Comp	No	No	No	No	Constant	Constant
ENSG00000259726|CSPG4P11	chr15:84875740:TA:T	rs66641215	84186752	Plus	688988	-1.39703	4.3074e-05	0.0339159	0.11782	0.886035	NA	-0.807195	0.0152867	0.689097	0.0854842	0.260786	Pre	No	No	No	No	Prenatal-Trending	Constant
ENSG00000259726|CSPG4P11	chr15:84877132:G:A	rs11629950	84186752	Plus	690380	-1.56244	1.20518e-05	0.0118599	0.11782	0.886035	NA	-0.86265	0.0122203	0.655767	0.0578069	0.202236	Pre	No	No	No	No	Prenatal-Trending	Constant
ENSG00000259726|CSPG4P11	chr15:85062074:A:G	rs72757060	84186752	Plus	875322	-1.84289	0.000117595	0.0740882	-2.52427	0.00788422	0.732638	-2.11682	1.88587e-06	0.00178244	0.504998	0.729259	Comp	No	No	No	No	Constant	Constant
ENSG00000259726|CSPG4P11	chr15:85132113:A:G	rs12148170	84186752	Plus	945361	-1.84289	0.000117595	0.0740882	-2.52427	0.00788422	0.732638	-2.11682	1.88587e-06	0.00178244	0.504998	0.729259	Comp	No	No	No	No	Constant	Constant
ENSG00000259726|CSPG4P11	chr15:85187035:G:A	NA	84186752	Plus	1000283	-1.67029	0.000133821	0.0815822	-2.52427	0.00788422	0.732638	-1.94589	3.24095e-06	0.00287801	0.395467	0.641197	Comp	No	No	No	No	Constant	Constant
ENSG00000259726|CSPG4P11	chr15:85187043:T:A	NA	84186752	Plus	1000291	-1.67029	0.000133821	0.0815822	-2.52427	0.00788422	0.732638	-1.94589	3.24095e-06	0.00287801	0.395467	0.641197	Comp	No	No	No	No	Constant	Constant
ENSG00000259747|RP11-275I4.2	chr15:39180894:C:CT	NA	38671847	Plus	509047	1.29595	0.00224129	0.433117	1.09136	0.0472304	0.895805	1.34704	5.88409e-05	0.0333359	0.762661	0.883132	Comp	Yes	Yes	Yes	Yes	Constant	Constant
ENSG00000259753|ITGB3	chr17:46912918:T:C	rs197914	47253897	Plus	-340979	-0.906086	0.00347404	0.509637	-1.03769	0.00364545	0.635105	-0.934003	5.45745e-05	0.0313842	0.77273	0.888941	Comp	Yes	No	No	Yes	Constant	Constant
ENSG00000259754|RP11-208K4.1	chr15:47932774:A:G	rs12440824	47884310	Plus	48464	0.0936921	0.850769	NA	-2.31049	1.97723e-05	0.045276	-0.70105	0.0523203	NA	0.00057777	0.00787758	Post	Yes	No	Yes	No	Postnatal-Specific	Postnatal-Specific
ENSG00000259762|RP11-158M2.4	chr15:86294926:G:A	rs9630450	85752901	Minus	-542025	0.817285	6.82798e-05	0.0489781	0.0578324	0.815455	NA	0.467004	0.00393376	0.467052	0.0160716	0.0833993	Pre	Yes	Yes	No	No	Prenatal-Specific	Prenatal-Specific
ENSG00000259768|RP5-991G20.1	chr16:72684936:G:C	rs7190338	72665170	Plus	19766	0.301628	0.00336993	0.504354	0.57751	0.000386432	0.292311	0.372491	3.16531e-05	0.0201388	0.12993	0.334874	Comp	No	No	No	No	Constant	Constant
ENSG00000259768|RP5-991G20.1	chr16:72687085:C:T	rs6499584	72665170	Plus	21915	0.323442	0.00129236	0.3403	0.490066	0.00293049	0.603045	0.355619	5.56598e-05	0.0318785	0.367214	0.616417	Comp	No	No	No	No	Constant	Constant
ENSG00000259768|RP5-991G20.1	chr16:72693764:G:A	rs139530003	72665170	Plus	28594	0.338021	0.000872497	0.277312	0.507087	0.00178349	0.527863	0.382031	1.52157e-05	0.0109773	0.354711	0.604541	Comp	Yes	No	No	Yes	Constant	Constant
ENSG00000259768|RP5-991G20.1	chr16:72698722:T:A	rs8059485	72665170	Plus	33552	0.296632	0.00396361	0.532032	0.532397	0.00152674	0.50407	0.365	5.54557e-05	0.0317917	0.210085	0.447012	Comp	No	No	No	No	Constant	Constant
ENSG00000259768|RP5-991G20.1	chr16:72698724:C:T	rs8058226	72665170	Plus	33554	0.298477	0.00341974	0.506798	0.532777	0.00110408	0.452376	0.363273	4.35056e-05	0.0260977	0.201487	0.43531	Comp	No	No	No	No	Constant	Constant
ENSG00000259768|RP5-991G20.1	chr16:72698908:G:A	rs8058845	72665170	Plus	33738	0.311779	0.00225018	0.433817	0.457102	0.0052716	0.683738	0.355552	6.41537e-05	0.0357586	0.43391	0.6746	Comp	No	No	No	No	Constant	Constant
ENSG00000259768|RP5-991G20.1	chr16:72700112:C:G	rs12933085	72665170	Plus	34942	0.314699	0.00200008	0.413556	0.511802	0.00206072	0.54933	0.360547	5.34926e-05	0.0308854	0.289893	0.539311	Comp	No	No	No	No	Constant	Constant
ENSG00000259768|RP5-991G20.1	chr16:72701552:C:T	rs11075943	72665170	Plus	36382	0.309624	0.00220137	0.430023	0.483637	0.00314833	0.614319	0.352751	6.5947e-05	0.0365647	0.345741	0.596123	Comp	No	No	No	No	Constant	Constant
ENSG00000259768|RP5-991G20.1	chr16:72703578:A:C	rs1429430	72665170	Plus	38408	0.311801	0.0023201	0.439096	0.510423	0.00279795	0.596117	0.359736	7.2146e-05	0.0392544	0.297609	0.5476	Comp	No	No	No	No	Constant	Constant
ENSG00000259768|RP5-991G20.1	chr16:72705101:C:G	rs2115624	72665170	Plus	39931	0.332255	0.00126302	0.336398	0.511802	0.00206072	0.54933	0.3698	3.94955e-05	0.0241473	0.336347	0.587004	Comp	No	No	No	No	Constant	Constant
ENSG00000259768|RP5-991G20.1	chr16:72706336:A:G	rs4788476	72665170	Plus	41166	0.307226	0.0024101	0.445685	0.549232	0.000626677	0.362438	0.35969	4.54977e-05	0.0270659	0.179154	0.405482	Comp	No	No	No	No	Constant	Constant
ENSG00000259768|RP5-991G20.1	chr16:72706337:T:A	rs4788649	72665170	Plus	41167	0.307226	0.0024101	0.445685	0.549232	0.000626677	0.362438	0.35969	4.54977e-05	0.0270659	0.179154	0.405482	Comp	No	No	No	No	Constant	Constant
ENSG00000259768|RP5-991G20.1	chr16:72713661:T:C	rs11075945	72665170	Plus	48491	0.313373	0.00206733	0.419387	0.508007	0.00214507	0.554199	0.352581	7.39014e-05	0.0400211	0.294758	0.544639	Comp	No	No	No	No	Constant	Constant
ENSG00000259768|RP5-991G20.1	chr16:72723537:G:A	rs8059738	72665170	Plus	58367	0.353551	0.000245032	0.126187	0.35718	0.0247923	0.84922	0.328421	8.21543e-05	0.0435281	0.98394	0.993043	Comp	No	Yes	No	No	Constant	Constant
ENSG00000259775|RP11-45P15.4	chr14:103310434:C:T	rs12892765	103332367	Minus	21933	-0.578773	0.00901795	0.666979	-0.613031	0.000167304	0.18661	-0.620793	3.32694e-05	0.0209842	0.897005	0.956061	Comp	No	No	No	No	Constant	Postnatal-Trending
ENSG00000259775|RP11-45P15.4	chr14:103310867:A:T	rs12897204	103332367	Minus	21500	-0.578773	0.00901795	0.666979	-0.613031	0.000167304	0.18661	-0.620793	3.32694e-05	0.0209842	0.897005	0.956061	Comp	No	No	No	No	Constant	Postnatal-Trending
ENSG00000259775|RP11-45P15.4	chr14:103311965:C:T	rs7145527	103332367	Minus	20402	0.395135	0.0327661	0.827641	0.636883	1.05048e-05	0.027654	0.412425	0.00120303	0.272351	0.281112	0.529845	Post	No	No	No	No	Postnatal-Trending	Postnatal-Trending
ENSG00000259775|RP11-45P15.4	chr14:103312029:C:T	rs7145682	103332367	Minus	20338	0.395135	0.0327661	0.827641	0.638451	1.12098e-05	0.0291202	0.41257	0.00121041	0.273279	0.279031	0.527517	Post	No	No	No	No	Postnatal-Trending	Postnatal-Trending
ENSG00000259775|RP11-45P15.4	chr14:103312753:C:A	rs9630407	103332367	Minus	19614	0.323714	0.0771774	NA	0.627325	1.17867e-05	0.0302866	0.376289	0.00279713	0.408334	0.172689	0.397846	Post	No	No	No	No	Postnatal-Trending	Postnatal-Trending
ENSG00000259775|RP11-45P15.4	chr14:103313028:A:G	rs9630408	103332367	Minus	19339	0.395044	0.0249558	0.799244	0.624354	2.2998e-05	0.0492923	0.412923	0.000828338	0.220955	0.295716	0.545766	Post	No	No	No	No	Postnatal-Trending	Postnatal-Trending
ENSG00000259775|RP11-45P15.4	chr14:103313350:T:A	rs35344015	103332367	Minus	19017	-0.624833	0.00603764	0.603076	-0.631335	0.000196697	0.205216	-0.642623	3.04684e-05	0.0194975	0.980984	0.992777	Comp	No	No	No	No	Constant	Postnatal-Trending
ENSG00000259775|RP11-45P15.4	chr14:103315762:C:G	rs7150297	103332367	Minus	16605	0.459051	0.0151331	0.739358	0.721559	6.98837e-06	0.0201797	0.464313	0.000581064	0.17831	0.26428	0.511269	Post	Yes	No	Yes	No	Postnatal-Trending	Postnatal-Trending
ENSG00000259775|RP11-45P15.4	chr14:103316625:G:A	rs7156555	103332367	Minus	15742	0.400532	0.0341013	0.831545	0.721559	6.98837e-06	0.0201797	0.430598	0.0014207	0.297419	0.173206	0.397846	Post	No	No	No	No	Postnatal-Trending	Postnatal-Trending
ENSG00000259775|RP11-45P15.4	chr14:103318277:T:A	rs7143221	103332367	Minus	14090	0.560688	0.00409798	0.537555	0.718878	1.59503e-05	0.0385936	0.538732	0.000100367	0.0508683	0.515585	0.737549	Post	No	No	No	No	Postnatal-Trending	Postnatal-Trending
ENSG00000259775|RP11-45P15.4	chr14:103319263:C:A	rs7147939	103332367	Minus	13104	0.551526	0.00402717	0.534689	0.722889	1.55829e-05	0.0379163	0.515595	0.000153699	0.0706381	0.476994	0.709157	Post	No	No	No	No	Postnatal-Trending	Postnatal-Trending
ENSG00000259775|RP11-45P15.4	chr14:103324256:G:A	rs2403167	103332367	Minus	8111	0.526197	0.00584481	0.597878	0.714223	1.50185e-05	0.0368361	0.497977	0.000221028	0.0925071	0.431839	0.672689	Post	No	No	No	No	Postnatal-Trending	Postnatal-Trending
ENSG00000259775|RP11-45P15.4	chr14:103324708:T:C	rs1079298	103332367	Minus	7659	0.531488	0.00546049	0.58693	0.7142	1.44235e-05	0.0357165	0.49656	0.000219308	0.0919862	0.444996	0.683519	Post	No	No	No	No	Postnatal-Trending	Postnatal-Trending
ENSG00000259775|RP11-45P15.4	chr14:103327323:G:A	rs10130866	103332367	Minus	5044	-0.705092	0.00122124	0.330784	-0.459861	0.0303723	0.8652	-0.670936	2.96957e-05	0.0190936	0.40727	0.651555	Comp	No	No	No	No	Constant	Postnatal-Trending
ENSG00000259775|RP11-45P15.4	chr14:103328081:T:C	rs10145854	103332367	Minus	4286	0.580742	0.00286866	0.475961	0.718878	1.59503e-05	0.0385936	0.543455	8.06056e-05	0.0429006	0.569169	0.774436	Post	No	No	No	No	Constant	Postnatal-Trending
ENSG00000259775|RP11-45P15.4	chr14:103329593:G:T	rs8017990	103332367	Minus	2774	0.506183	0.010512	0.689854	0.718878	1.59503e-05	0.0385936	0.485484	0.000478538	0.15728	0.387022	0.63441	Post	No	No	No	No	Postnatal-Trending	Postnatal-Trending
ENSG00000259775|RP11-45P15.4	chr14:103330705:G:A	rs34730207	103332367	Minus	1662	-0.729678	0.000389488	0.171279	-0.489285	0.0120208	0.781475	-0.67312	7.48152e-06	0.00598502	0.379646	0.628376	Comp	No	No	No	Yes	Constant	Postnatal-Trending
ENSG00000259775|RP11-45P15.4	chr14:103330758:A:G	rs8007383	103332367	Minus	1609	0.540388	0.00472527	0.562351	0.718878	1.59503e-05	0.0385936	0.509411	0.000179546	0.0793059	0.457623	0.693977	Post	No	No	No	No	Postnatal-Trending	Postnatal-Trending
ENSG00000259775|RP11-45P15.4	chr14:103330952:G:A	rs59539074	103332367	Minus	1415	0.544529	0.00411088	0.538075	0.7142	1.44235e-05	0.0357165	0.510374	0.000139629	0.0656472	0.475669	0.708289	Post	No	No	No	No	Postnatal-Trending	Postnatal-Trending
ENSG00000259775|RP11-45P15.4	chr14:103331984:AAAAAT:A	rs147786082	103332367	Minus	383	0.543371	0.00524445	0.579866	0.718878	1.59503e-05	0.0385936	0.522143	0.000154378	0.0708567	0.470046	0.703778	Post	No	No	No	No	Postnatal-Trending	Postnatal-Trending
ENSG00000259775|RP11-45P15.4	chr14:103333734:C:T	rs2281824	103332367	Minus	-1367	0.633907	0.00102026	0.301551	0.695796	2.91386e-05	0.0573345	0.563358	3.27518e-05	0.0207113	0.797393	0.902057	Post	No	No	No	No	Constant	Postnatal-Trending
ENSG00000259775|RP11-45P15.4	chr14:103334467:C:T	rs111449916	103332367	Minus	-2100	-0.761064	0.00046719	0.192303	-0.420346	0.0343493	0.874725	-0.687495	9.77054e-06	0.00753327	0.233269	0.475836	Comp	No	No	No	No	Constant	Postnatal-Trending
ENSG00000259775|RP11-45P15.4	chr14:103338080:C:T	rs2274191	103332367	Minus	-5713	-0.685662	0.00118596	0.325844	-0.474144	0.0180423	0.821368	-0.662134	1.54202e-05	0.0110974	0.454325	0.691056	Comp	No	No	No	No	Constant	Postnatal-Trending
ENSG00000259775|RP11-45P15.4	chr14:103343504:A:C	rs7143775	103332367	Minus	-11137	-0.685662	0.00118596	0.325844	-0.368339	0.0770851	NA	-0.631729	4.52988e-05	0.026963	0.273399	0.520987	Comp	No	No	No	No	Prenatal-Trending	Postnatal-Trending
ENSG00000259775|RP11-45P15.4	chr14:103343840:T:C	rs12588499	103332367	Minus	-11473	-0.685662	0.00118596	0.325844	-0.476936	0.0143724	0.799108	-0.65734	1.64471e-05	0.0117186	0.453907	0.69069	Comp	No	No	No	No	Constant	Postnatal-Trending
ENSG00000259775|RP11-45P15.4	chr14:103344912:A:C	rs4246	103332367	Minus	-12545	-0.685662	0.00118596	0.325844	-0.368339	0.0770851	NA	-0.631729	4.52988e-05	0.026963	0.273399	0.520987	Comp	No	No	No	No	Prenatal-Trending	Postnatal-Trending
ENSG00000259775|RP11-45P15.4	chr14:103345983:G:T	rs12432904	103332367	Minus	-13616	0.548382	0.00248425	0.451032	0.670591	4.55445e-05	0.0792851	0.527645	5.05577e-05	0.0294913	0.598573	0.788967	Post	No	No	No	No	Constant	Postnatal-Trending
ENSG00000259775|RP11-45P15.4	chr14:103346720:G:A	rs11847162	103332367	Minus	-14353	0.628021	0.00115947	0.322048	0.714838	8.72562e-05	0.123173	0.568757	4.62116e-05	0.0274124	0.730316	0.866606	Comp	No	No	No	No	Constant	Postnatal-Trending
ENSG00000259783|RP11-1006G14.2	chr15:71802182:A:AC	rs34395507	72636919	Minus	834737	-0.289071	0.655987	NA	-3.90978	2.96289e-06	0.010028	-1.41804	0.00453601	0.491865	0.000241782	0.00416935	Post	Yes	No	Yes	No	Postnatal-Specific	Postnatal-Specific
ENSG00000259799|RP11-554A11.9	chr11:69045313:C:A	rs7932947	69155910	Plus	-110597	-0.809483	4.62044e-05	0.0358967	-0.512465	0.0362564	0.879011	-0.710106	3.93725e-06	0.00340925	0.329993	0.58054	Comp	No	No	No	No	Constant	Constant
ENSG00000259799|RP11-554A11.9	chr11:69053148:C:T	rs10896398	69155910	Plus	-102762	-0.819195	4.52814e-05	0.0353087	-0.527439	0.020806	0.834817	-0.6992	3.20386e-06	0.00284889	0.319403	0.569778	Comp	No	No	No	No	Constant	Constant
ENSG00000259799|RP11-554A11.9	chr11:69058849:C:T	rs10896402	69155910	Plus	-97061	-0.699671	0.000343448	0.15782	-0.65195	0.00169684	0.520672	-0.68883	2.0512e-06	0.00192085	0.8611	0.937425	Comp	No	No	No	No	Constant	Constant
ENSG00000259799|RP11-554A11.9	chr11:69059075:G:A	rs896981	69155910	Plus	-96835	-0.718357	0.000373716	0.166818	-0.576461	0.0068776	0.715569	-0.678298	5.76339e-06	0.00476492	0.615871	0.799474	Comp	No	No	No	No	Constant	Constant
ENSG00000259799|RP11-554A11.9	chr11:69059606:T:C	rs755761	69155910	Plus	-96304	-0.712967	0.000301903	0.145446	-0.678762	0.00143734	0.494409	-0.68661	2.6435e-06	0.00240438	0.901822	0.958623	Comp	No	No	No	No	Constant	Constant
ENSG00000259799|RP11-554A11.9	chr11:69059707:T:A	rs755760	69155910	Plus	-96203	-0.859768	2.32208e-05	0.0204981	-0.853167	0.000525728	0.335711	-0.877043	4.81738e-08	6.4905e-05	0.982515	0.992777	Comp	No	No	No	No	Constant	Constant
ENSG00000259799|RP11-554A11.9	chr11:69060187:A:G	rs7943223	69155910	Plus	-95723	-0.712967	0.000301903	0.145446	-0.611706	0.0046845	0.668625	-0.675421	4.49774e-06	0.00383322	0.7188	0.860031	Comp	No	No	No	No	Constant	Constant
ENSG00000259799|RP11-554A11.9	chr11:69060770:T:C	rs10750837	69155910	Plus	-95140	-0.712967	0.000301903	0.145446	-0.691028	0.00151041	0.502112	-0.687425	2.95147e-06	0.00264931	0.937698	0.976221	Comp	No	No	No	No	Constant	Constant
ENSG00000259799|RP11-554A11.9	chr11:69061210:G:A	rs10896404	69155910	Plus	-94700	-0.712967	0.000301903	0.145446	-0.689079	0.00155711	0.507196	-0.687802	2.91871e-06	0.00262384	0.932186	0.97368	Comp	No	No	No	No	Constant	Constant
ENSG00000259799|RP11-554A11.9	chr11:69061854:GGTGGT:G	rs57676632	69155910	Plus	-94056	-0.844095	6.48685e-05	0.0470502	-0.654147	0.00308525	0.610975	-0.728101	2.15472e-06	0.0020063	0.515697	0.737638	Comp	No	No	No	No	Constant	Constant
ENSG00000259799|RP11-554A11.9	chr11:69061920:T:C	rs12274641	69155910	Plus	-93990	-0.745378	0.000188736	0.104816	-0.678762	0.00143734	0.494409	-0.696971	2.21663e-06	0.00205654	0.810983	0.908737	Comp	No	No	No	No	Constant	Constant
ENSG00000259799|RP11-554A11.9	chr11:69062066:C:T	rs11228468	69155910	Plus	-93844	-0.697835	0.000768575	0.258291	-0.65052	0.00211406	0.552302	-0.674441	5.9961e-06	0.0049329	0.86784	0.940968	Comp	No	No	No	No	Constant	Constant
ENSG00000259799|RP11-554A11.9	chr11:69062170:C:T	rs11228469	69155910	Plus	-93740	-0.704671	0.000355338	0.161523	-0.646631	0.00447774	0.662615	-0.635847	2.35848e-05	0.0157783	0.840956	0.926459	Comp	No	No	No	No	Constant	Constant
ENSG00000259799|RP11-554A11.9	chr11:69062601:T:TTGGACA	rs57439150	69155910	Plus	-93309	-0.74042	0.000220229	0.116961	-0.678762	0.00143734	0.494409	-0.708017	1.66661e-06	0.00159889	0.825189	0.916614	Comp	No	No	No	No	Constant	Constant
ENSG00000259799|RP11-554A11.9	chr11:69062758:G:A	rs10792015	69155910	Plus	-93152	-0.697442	0.000676517	0.240326	-0.691028	0.00151041	0.502112	-0.672056	7.62436e-06	0.0060832	0.982135	0.992777	Comp	No	No	No	No	Constant	Constant
ENSG00000259799|RP11-554A11.9	chr11:69063239:G:A	rs3750971	69155910	Plus	-92671	-0.767379	0.00025274	0.128976	-0.608618	0.00523923	0.683004	-0.677649	1.19319e-05	0.00893885	0.584938	0.781434	Comp	No	No	No	No	Constant	Constant
ENSG00000259799|RP11-554A11.9	chr11:69063698:C:G	rs11228471	69155910	Plus	-92212	-0.578831	0.00270105	0.465911	-0.601546	0.00264793	0.587329	-0.59246	2.63849e-05	0.0173112	0.932382	0.973793	Comp	No	No	No	No	Constant	Constant
ENSG00000259799|RP11-554A11.9	chr11:69063825:C:G	rs11228472	69155910	Plus	-92085	-0.699174	0.000346642	0.158772	-0.642537	0.00239352	0.57171	-0.667411	5.11192e-06	0.00428647	0.837338	0.924056	Comp	No	No	No	No	Constant	Constant
ENSG00000259799|RP11-554A11.9	chr11:69064452:C:T	rs10750838	69155910	Plus	-91458	-0.722328	0.000219966	0.116862	-0.740877	0.000279358	0.248146	-0.73641	2.68136e-07	0.00031112	0.944728	0.979593	Comp	No	No	No	No	Constant	Constant
ENSG00000259799|RP11-554A11.9	chr11:69064562:A:C	rs11228473	69155910	Plus	-91348	-0.722985	0.00023143	0.121206	-0.611502	0.00480663	0.671821	-0.688585	2.36579e-06	0.00218006	0.691446	0.845059	Comp	No	No	No	No	Constant	Constant
ENSG00000259799|RP11-554A11.9	chr11:69065262:C:G	rs10750839	69155910	Plus	-90648	-0.722328	0.000219966	0.116862	-0.613213	0.00244898	0.57479	-0.7067	5.4909e-07	0.000595847	0.685419	0.841478	Comp	No	No	No	No	Constant	Constant
ENSG00000259799|RP11-554A11.9	chr11:69065994:C:T	rs11228474	69155910	Plus	-89916	-0.691976	0.000491798	0.198494	-0.673301	0.00104251	0.443138	-0.687396	1.83191e-06	0.00173781	0.945426	0.979935	Comp	No	No	No	No	Constant	Constant
ENSG00000259799|RP11-554A11.9	chr11:69066127:A:G	rs10896406	69155910	Plus	-89783	-0.722328	0.000219966	0.116862	-0.644928	0.00189117	0.537416	-0.732898	2.75285e-07	0.000318636	0.776428	0.891095	Comp	No	No	No	No	Constant	Constant
ENSG00000259799|RP11-554A11.9	chr11:69066164:A:G	rs10896407	69155910	Plus	-89746	-0.722328	0.000219966	0.116862	-0.632187	0.00184353	0.53315	-0.729068	2.65567e-07	0.000308432	0.737926	0.869618	Comp	No	No	No	No	Constant	Constant
ENSG00000259799|RP11-554A11.9	chr11:69066235:G:C	rs10896408	69155910	Plus	-89675	-0.694397	0.000467451	0.192374	-0.594039	0.0043003	0.657114	-0.689365	1.49493e-06	0.00145267	0.716561	0.859237	Comp	No	No	No	No	Constant	Constant
ENSG00000259799|RP11-554A11.9	chr11:69066415:A:G	rs11228475	69155910	Plus	-89495	0.565995	0.00482447	0.565825	0.539829	0.014151	0.797389	0.607957	4.44218e-05	0.0265504	0.927954	0.971559	Comp	No	No	No	No	Constant	Constant
ENSG00000259799|RP11-554A11.9	chr11:69066636:C:T	rs12787080	69155910	Plus	-89274	-0.658583	0.00104385	0.30524	-0.613213	0.00244898	0.57479	-0.669231	2.94417e-06	0.00264353	0.868499	0.941329	Comp	No	No	No	No	Constant	Constant
ENSG00000259799|RP11-554A11.9	chr11:69066873:A:G	rs10444363	69155910	Plus	-89037	-0.722328	0.000219966	0.116862	-0.613213	0.00244898	0.57479	-0.7067	5.4909e-07	0.000595847	0.685419	0.841478	Comp	No	No	No	No	Constant	Constant
ENSG00000259799|RP11-554A11.9	chr11:69067714:T:A	rs10750840	69155910	Plus	-88196	-0.769735	0.00011308	0.0719457	-0.613213	0.00244898	0.57479	-0.727232	3.21959e-07	0.000367677	0.564388	0.771133	Comp	No	No	No	No	Constant	Constant
ENSG00000259799|RP11-554A11.9	chr11:69067845:T:G	rs10792017	69155910	Plus	-88065	-0.722328	0.000219966	0.116862	-0.597178	0.00452052	0.664097	-0.720636	4.62349e-07	0.000510378	0.649776	0.821576	Comp	No	No	No	No	Constant	Constant
ENSG00000259799|RP11-554A11.9	chr11:69068017:G:T	rs10896410	69155910	Plus	-87893	-0.715869	0.000304236	0.146199	-0.612829	0.00245731	0.575384	-0.704878	7.2489e-07	0.000764603	0.704175	0.8526	Comp	No	No	No	No	Constant	Constant
ENSG00000259799|RP11-554A11.9	chr11:69070089:G:A	rs10750841	69155910	Plus	-85821	-0.764804	0.000121787	0.0760858	-0.613213	0.00244898	0.57479	-0.732208	2.68987e-07	0.000312016	0.576463	0.77882	Comp	No	No	No	No	Constant	Constant
ENSG00000259799|RP11-554A11.9	chr11:69071719:T:C	rs3750957	69155910	Plus	-84191	-0.723652	0.000214049	0.114678	-0.545511	0.00791056	0.733058	-0.696795	9.46223e-07	0.000969227	0.513914	0.736356	Comp	No	No	No	No	Constant	Constant
ENSG00000259799|RP11-554A11.9	chr11:69071866:G:A	rs10896415	69155910	Plus	-84044	-0.88284	1.45719e-05	0.0139239	-0.853167	0.000525728	0.335711	-0.888259	3.25985e-08	4.55416e-05	0.921523	0.968316	Comp	No	No	No	No	Constant	Constant
ENSG00000259799|RP11-554A11.9	chr11:69072233:G:C	rs3750959	69155910	Plus	-83677	-0.626188	0.00269509	0.465468	-0.596169	0.00403764	0.648113	-0.640415	1.40325e-05	0.0102459	0.915821	0.965275	Comp	No	No	No	No	Constant	Constant
ENSG00000259799|RP11-554A11.9	chr11:69072481:C:T	rs896969	69155910	Plus	-83429	0.524803	0.00883015	0.663882	0.595102	0.00600485	0.699506	0.585053	7.75472e-05	0.0415873	0.805757	0.906453	Comp	No	No	No	No	Constant	Constant
ENSG00000259799|RP11-554A11.9	chr11:69072546:G:A	rs3750963	69155910	Plus	-83364	-0.662968	0.000707835	0.246566	-0.581244	0.0107584	0.768816	-0.627261	2.21778e-05	0.0149917	0.778274	0.892288	Comp	No	No	No	No	Constant	Constant
ENSG00000259799|RP11-554A11.9	chr11:69072929:T:C	rs1466221	69155910	Plus	-82981	-0.737142	0.000281353	0.138663	-0.63767	0.00242788	0.573524	-0.701317	1.59615e-06	0.00153887	0.722314	0.861984	Comp	No	No	No	No	Constant	Constant
ENSG00000259799|RP11-554A11.9	chr11:69072944:C:G	rs1466220	69155910	Plus	-82966	-0.687658	0.000446753	0.18704	-0.644697	0.00183227	0.532172	-0.678026	2.2358e-06	0.00207258	0.874831	0.944978	Comp	No	No	No	No	Constant	Constant
ENSG00000259799|RP11-554A11.9	chr11:69073149:T:A	rs3750966	69155910	Plus	-82761	-0.75298	0.000142909	0.0856448	-0.649184	0.00133431	0.481827	-0.72087	5.3373e-07	0.000581029	0.700621	0.85031	Comp	No	No	No	No	Constant	Constant
ENSG00000259799|RP11-554A11.9	chr11:69073844:G:C	rs10896416	69155910	Plus	-82066	-0.745863	0.000237816	0.123536	-0.549952	0.0109614	0.771165	-0.683737	3.37807e-06	0.0029826	0.493177	0.72214	Comp	No	No	No	No	Constant	Constant
ENSG00000259799|RP11-554A11.9	chr11:69073974:AG:A	rs35424998	69155910	Plus	-81936	-0.783205	0.000190319	0.105458	-0.430296	0.0623329	NA	-0.652819	2.54161e-05	0.0167918	0.244405	0.489147	Comp	No	No	No	No	Prenatal-Trending	Constant
ENSG00000259799|RP11-554A11.9	chr11:69074560:C:T	rs10792018	69155910	Plus	-81350	-0.722328	0.000219966	0.116862	-0.613213	0.00244898	0.57479	-0.684755	1.51415e-06	0.00146934	0.685419	0.841478	Comp	No	No	No	No	Constant	Constant
ENSG00000259799|RP11-554A11.9	chr11:69074580:GA:G	rs35340179	69155910	Plus	-81330	-0.722328	0.000219966	0.116862	-0.613213	0.00244898	0.57479	-0.684755	1.51415e-06	0.00146934	0.685419	0.841478	Comp	No	No	No	No	Constant	Constant
ENSG00000259799|RP11-554A11.9	chr11:69074630:A:C	rs10896417	69155910	Plus	-81280	-0.722328	0.000219966	0.116862	-0.613213	0.00244898	0.57479	-0.684755	1.51415e-06	0.00146934	0.685419	0.841478	Comp	No	No	No	No	Constant	Constant
ENSG00000259799|RP11-554A11.9	chr11:69075004:C:T	rs10792019	69155910	Plus	-80906	-0.7714	0.000109075	0.0700317	-0.582538	0.00542135	0.686823	-0.721114	5.13977e-07	0.000561547	0.495983	0.72214	Comp	No	No	No	No	Constant	Constant
ENSG00000259799|RP11-554A11.9	chr11:69075023:G:A	rs10792020	69155910	Plus	-80887	-0.7714	0.000109075	0.0700317	-0.612712	0.0024752	0.576357	-0.728208	3.10247e-07	0.000355519	0.559022	0.769717	Comp	No	No	No	No	Constant	Constant
ENSG00000259799|RP11-554A11.9	chr11:69075651:G:A	rs12363547	69155910	Plus	-80259	-0.699617	0.000282271	0.13895	-0.506712	0.0173016	0.817266	-0.682002	1.81418e-06	0.00172301	0.487034	0.717143	Comp	No	No	No	No	Constant	Constant
ENSG00000259799|RP11-554A11.9	chr11:69076243:C:T	rs12363597	69155910	Plus	-79667	-0.682635	0.000681366	0.24137	-0.581653	0.00706093	0.718762	-0.642697	1.3368e-05	0.00983357	0.722564	0.862163	Comp	No	No	No	No	Constant	Constant
ENSG00000259799|RP11-554A11.9	chr11:69077647:A:G	rs11228482	69155910	Plus	-78263	-0.722328	0.000219966	0.116862	-0.613213	0.00244898	0.57479	-0.7067	5.4909e-07	0.000595847	0.685419	0.841478	Comp	No	No	No	No	Constant	Constant
ENSG00000259799|RP11-554A11.9	chr11:69078399:G:A	rs7945151	69155910	Plus	-77511	-0.827913	6.56471e-05	0.0474879	-0.524923	0.0183444	0.822957	-0.698414	4.16922e-06	0.00358501	0.30145	0.551543	Comp	No	No	No	No	Constant	Constant
ENSG00000259799|RP11-554A11.9	chr11:69079418:T:C	rs11228483	69155910	Plus	-76492	-0.775687	7.61645e-05	0.0532675	-0.649184	0.00133431	0.481827	-0.773572	4.7244e-08	6.37545e-05	0.637244	0.813417	Comp	No	No	No	No	Constant	Constant
ENSG00000259799|RP11-554A11.9	chr11:69081605:G:A	rs3829240	69155910	Plus	-74305	-0.809334	6.99634e-05	0.0499	-0.524923	0.0183444	0.822957	-0.689086	4.38774e-06	0.00375094	0.327965	0.578575	Comp	No	No	No	No	Constant	Constant
ENSG00000259799|RP11-554A11.9	chr11:69083670:C:T	rs11228485	69155910	Plus	-72240	-0.722328	0.000219966	0.116862	-0.613213	0.00244898	0.57479	-0.7067	5.4909e-07	0.000595847	0.685419	0.841478	Comp	No	No	No	No	Constant	Constant
ENSG00000259799|RP11-554A11.9	chr11:69083998:G:T	rs896973	69155910	Plus	-71912	-0.658583	0.00104385	0.30524	-0.613213	0.00244898	0.57479	-0.669231	2.94417e-06	0.00264353	0.868499	0.941329	Comp	No	No	No	No	Constant	Constant
ENSG00000259799|RP11-554A11.9	chr11:69084137:C:T	rs753559	69155910	Plus	-71773	-0.737039	0.000466542	0.192122	-0.524923	0.0183444	0.822957	-0.642447	2.56447e-05	0.0169168	0.474501	0.707413	Comp	No	No	No	No	Constant	Constant
ENSG00000259799|RP11-554A11.9	chr11:69084589:G:A	rs6591372	69155910	Plus	-71321	-0.850704	3.85539e-05	0.0310765	-0.485862	0.0332059	0.872223	-0.705162	3.88416e-06	0.00336871	0.219697	0.459411	Comp	No	No	No	No	Constant	Constant
ENSG00000259799|RP11-554A11.9	chr11:69084847:G:A	rs7948596	69155910	Plus	-71063	-0.722328	0.000219966	0.116862	-0.594039	0.0043003	0.657114	-0.697502	9.40165e-07	0.000963829	0.639601	0.815178	Comp	No	No	No	No	Constant	Constant
ENSG00000259799|RP11-554A11.9	chr11:69087765:G:A	rs1551305	69155910	Plus	-68145	-0.651584	0.000724774	0.24997	-0.664193	0.0023293	0.567099	-0.660665	5.59967e-06	0.0046454	0.963967	0.987769	Comp	No	No	No	No	Constant	Constant
ENSG00000259799|RP11-554A11.9	chr11:69087895:G:A	rs3829241	69155910	Plus	-68015	-0.981843	3.09381e-06	0.00365432	-0.828297	0.00103788	0.442399	-0.948227	5.89463e-09	9.57025e-06	0.620659	0.802856	Comp	No	Yes	No	No	Constant	Constant
ENSG00000259799|RP11-554A11.9	chr11:69088127:A:G	rs1060435	69155910	Plus	-67783	-0.983757	3.13125e-06	0.00369335	-0.873474	0.000167271	0.186591	-0.963574	1.15427e-09	2.10428e-06	0.706861	0.854282	Comp	Yes	No	Yes	Yes	Constant	Constant
ENSG00000259799|RP11-554A11.9	chr11:69089242:TAATAAC:T	rs56042883	69155910	Plus	-66668	-0.768011	0.000338015	0.156747	-0.586397	0.00530492	0.684582	-0.715783	2.18467e-06	0.0020307	0.529477	0.748353	Comp	No	No	No	No	Constant	Constant
ENSG00000259799|RP11-554A11.9	chr11:69089448:C:T	rs1005858	69155910	Plus	-66462	-0.793199	0.00012464	0.0774317	-0.50716	0.0210766	0.835905	-0.657118	1.26102e-05	0.00935939	0.326404	0.576855	Comp	No	No	No	No	Constant	Constant
ENSG00000259799|RP11-554A11.9	chr11:69089916:GT:G	rs55735486	69155910	Plus	-65994	-0.691306	0.000323753	0.152348	-0.569779	0.00536732	0.685714	-0.672387	1.75358e-06	0.00167153	0.652632	0.823046	Comp	No	No	No	No	Constant	Constant
ENSG00000259799|RP11-554A11.9	chr11:69090194:TCTCATCTATTCACAGCTGGGAATGATACTAATAC:T	rs67354231	69155910	Plus	-65716	-0.829252	0.000108262	0.0696247	-0.546144	0.0128397	0.787954	-0.701801	5.15712e-06	0.00431878	0.337852	0.588384	Comp	No	No	No	No	Constant	Constant
ENSG00000259799|RP11-554A11.9	chr11:69090795:C:T	rs12421346	69155910	Plus	-65115	-0.694122	0.000302391	0.145591	-0.521151	0.0126192	0.786246	-0.664039	3.04677e-06	0.00272519	0.527818	0.746983	Comp	No	No	No	No	Constant	Constant
ENSG00000259799|RP11-554A11.9	chr11:69091439:A:G	rs10736671	69155910	Plus	-64471	-0.69129	0.000320841	0.151435	-0.576137	0.00696016	0.716701	-0.659191	3.99823e-06	0.00345498	0.677023	0.837282	Comp	No	No	No	No	Constant	Constant
ENSG00000259799|RP11-554A11.9	chr11:69092204:A:AT	rs35688294	69155910	Plus	-63706	-0.788429	0.00014052	0.084564	-0.550017	0.0130683	0.78977	-0.6679	1.01065e-05	0.00775456	0.414773	0.658357	Comp	No	No	No	No	Constant	Constant
ENSG00000259799|RP11-554A11.9	chr11:69093190:G:A	rs7111999	69155910	Plus	-62720	-0.706456	0.000324425	0.152555	-0.683199	0.000779689	0.39744	-0.703823	1.13896e-06	0.00114214	0.931219	0.973209	Comp	No	No	No	No	Constant	Constant
ENSG00000259799|RP11-554A11.9	chr11:69093430:C:A	rs10750842	69155910	Plus	-62480	-0.669541	0.000596314	0.223279	-0.626371	0.00176433	0.526307	-0.679458	1.51587e-06	0.00147072	0.87194	0.943255	Comp	No	No	No	No	Constant	Constant
ENSG00000259799|RP11-554A11.9	chr11:69093861:G:A	rs10736672	69155910	Plus	-62049	-0.666536	0.000722001	0.249453	-0.596849	0.00468126	0.668563	-0.664741	4.40861e-06	0.00376618	0.802046	0.904404	Comp	No	No	No	No	Constant	Constant
ENSG00000259799|RP11-554A11.9	chr11:69094677:G:A	rs12273149	69155910	Plus	-61233	-0.644243	0.00116135	0.322332	-0.626371	0.00176433	0.526307	-0.660622	3.64173e-06	0.00318469	0.947325	0.980877	Comp	No	No	No	No	Constant	Constant
ENSG00000259799|RP11-554A11.9	chr11:69095394:G:A	rs10792023	69155910	Plus	-60516	-0.728026	0.000332156	0.154895	-0.60972	0.00451865	0.664059	-0.663069	7.25635e-06	0.0058292	0.676796	0.83712	Comp	No	No	No	No	Constant	Constant
ENSG00000259799|RP11-554A11.9	chr11:69095856:G:A	rs10896422	69155910	Plus	-60054	-0.679208	0.000632572	0.231146	-0.576424	0.00865153	0.74397	-0.631408	1.84549e-05	0.0128592	0.719102	0.860104	Comp	No	No	No	No	Constant	Constant
ENSG00000259799|RP11-554A11.9	chr11:69096881:A:G	rs4930652	69155910	Plus	-59029	0.719495	0.000339123	0.15708	0.411752	0.0486346	0.897573	0.602259	4.00558e-05	0.0244271	0.27418	0.521903	Comp	No	No	No	No	Constant	Constant
ENSG00000259799|RP11-554A11.9	chr11:69098236:C:CAT	rs35178129	69155910	Plus	-57674	0.694941	0.000427756	0.181873	0.485875	0.0166264	0.813799	0.636874	9.13971e-06	0.00710792	0.445024	0.683542	Comp	No	No	No	No	Constant	Constant
ENSG00000259799|RP11-554A11.9	chr11:69099103:T:C	rs11228494	69155910	Plus	-56807	0.701472	0.000391764	0.171922	0.459988	0.027241	0.856978	0.633928	1.17709e-05	0.00883351	0.385866	0.633404	Comp	No	No	No	No	Constant	Constant
ENSG00000259799|RP11-554A11.9	chr11:69100187:G:A	rs10896425	69155910	Plus	-55723	-0.679208	0.000632572	0.231146	-0.60972	0.00451865	0.664059	-0.640742	1.20823e-05	0.00902132	0.805017	0.906115	Comp	No	No	No	No	Constant	Constant
ENSG00000259799|RP11-554A11.9	chr11:69100824:A:G	rs2123760	69155910	Plus	-55086	0.693798	0.000403401	0.175255	0.425233	0.0437667	0.891427	0.582051	6.2862e-05	0.0351795	0.337113	0.587814	Comp	No	No	No	No	Constant	Constant
ENSG00000259799|RP11-554A11.9	chr11:69101506:T:A	rs930785	69155910	Plus	-54404	-0.788429	0.00014052	0.084564	-0.550017	0.0130683	0.78977	-0.6679	1.01065e-05	0.00775456	0.414773	0.658357	Comp	No	No	No	No	Constant	Constant
ENSG00000259799|RP11-554A11.9	chr11:69102035:G:A	rs11228496	69155910	Plus	-53875	-0.728026	0.000332156	0.154895	-0.60972	0.00451865	0.664059	-0.663069	7.25635e-06	0.0058292	0.676796	0.83712	Comp	No	No	No	No	Constant	Constant
ENSG00000259799|RP11-554A11.9	chr11:69102455:T:C	rs10896426	69155910	Plus	-53455	-0.780935	0.000142888	0.0856384	-0.545538	0.0130288	0.789383	-0.663624	9.40115e-06	0.00728459	0.416736	0.659846	Comp	No	No	No	No	Constant	Constant
ENSG00000259799|RP11-554A11.9	chr11:69102830:A:G	rs11228498	69155910	Plus	-53080	-0.80469	0.000153243	0.0901703	-0.542364	0.0117742	0.779066	-0.65105	1.515e-05	0.0109368	0.368206	0.617435	Comp	No	No	No	No	Constant	Constant
ENSG00000259799|RP11-554A11.9	chr11:69102928:C:A	rs11228499	69155910	Plus	-52982	-0.844405	0.000133572	0.0814756	-0.528029	0.0154719	0.806557	-0.666814	1.72957e-05	0.0121887	0.290751	0.540285	Comp	No	No	No	No	Constant	Constant
ENSG00000259799|RP11-554A11.9	chr11:69103301:GT:G	rs34254528	69155910	Plus	-52609	-0.699775	0.000952984	0.290723	-0.539079	0.0203655	0.832979	-0.607963	9.08354e-05	0.0470653	0.598231	0.78874	Comp	No	No	No	No	Constant	Constant
ENSG00000259799|RP11-554A11.9	chr11:69104326:C:T	rs930782	69155910	Plus	-51584	-0.792607	0.000566614	0.216673	-0.717171	0.00840275	0.740496	-0.755233	1.90047e-05	0.0131786	0.826207	0.917177	Comp	No	No	No	No	Constant	Constant
ENSG00000259799|RP11-554A11.9	chr11:69111576:C:T	rs11228503	69155910	Plus	-44334	-0.750858	0.000847645	0.273106	-0.554352	0.0230906	0.843291	-0.684065	4.73047e-05	0.0279415	0.541727	0.757818	Comp	No	No	No	No	Constant	Constant
ENSG00000259799|RP11-554A11.9	chr11:69203706:C:T	rs9783326	69155910	Plus	47796	-0.770271	0.0162577	0.748207	-0.995871	0.000521369	0.334401	-0.882375	7.20935e-05	0.0392342	0.586089	0.781434	Comp	No	No	No	No	Constant	Constant
ENSG00000259799|RP11-554A11.9	chr11:69261533:G:A	rs12797037	69155910	Plus	105623	-0.845219	0.000198128	0.108534	-0.00471087	0.992271	NA	-0.816041	8.64152e-05	0.0452806	0.113543	0.308394	Comp	No	No	No	No	Prenatal-Trending	Constant
ENSG00000259802|CTD-2256P15.2	chr5:10134560:G:T	rs13159595	10353601	Minus	219041	0.436457	2.84117e-05	0.0242298	-0.0540629	0.760537	NA	0.241394	0.0107208	0.635473	0.0154795	0.0811813	Pre	Yes	Yes	No	No	Prenatal-Specific	Prenatal-Specific
ENSG00000259802|CTD-2256P15.2	chr5:10137405:G:A	rs1472796	10353601	Minus	216196	0.416164	3.8486e-05	0.0310395	-0.0131699	0.945416	NA	0.262921	0.00566417	0.530756	0.0452971	0.171397	Pre	No	No	No	No	Prenatal-Trending	Prenatal-Specific
ENSG00000259820|AC083843.1	chr8:135666857:G:T	rs57766375	134798272	Minus	-868585	-0.972365	9.15475e-06	0.00936416	-0.196136	0.542763	NA	-0.747756	2.57471e-05	0.0169743	0.0420851	0.162986	Pre	Yes	Yes	No	Yes	Prenatal-Trending	Prenatal-Trending
ENSG00000259826|RP11-467D6.1	chr7:39924898:C:T	rs10232503	39949755	Minus	24857	-0.900182	8.57791e-06	0.0088639	0.121288	0.611809	NA	-0.728912	6.13513e-06	0.00503205	0.000827079	0.0101603	Comp	Yes	Yes	No	Yes	Prenatal-Specific	Prenatal-Specific
ENSG00000259826|RP11-467D6.1	chr7:39927782:G:A	rs6954155	39949755	Minus	21973	-0.787101	7.0166e-05	0.0500102	0.121288	0.611809	NA	-0.648694	4.26778e-05	0.0257024	0.0028187	0.0246764	Comp	No	No	No	No	Prenatal-Trending	Prenatal-Specific
ENSG00000259826|RP11-467D6.1	chr7:39930746:T:C	rs12535281	39949755	Minus	19009	-0.787101	7.0166e-05	0.0500102	0.361274	0.190362	NA	-0.661283	4.49453e-05	0.0267939	0.000540767	0.00749591	Comp	No	No	No	No	Prenatal-Trending	Prenatal-Specific
ENSG00000259826|RP11-467D6.1	chr7:39931605:G:T	rs2329615	39949755	Minus	18150	-0.787101	7.0166e-05	0.0500102	0.361274	0.190362	NA	-0.661283	4.49453e-05	0.0267939	0.000540767	0.00749591	Comp	No	No	No	No	Prenatal-Trending	Prenatal-Specific
ENSG00000259826|RP11-467D6.1	chr7:39933089:A:C	rs28879668	39949755	Minus	16666	-0.787101	7.0166e-05	0.0500102	0.361274	0.190362	NA	-0.661283	4.49453e-05	0.0267939	0.000540767	0.00749591	Comp	No	No	No	No	Prenatal-Trending	Prenatal-Specific
ENSG00000259826|RP11-467D6.1	chr7:39935772:A:C	rs117248148	39949755	Minus	13983	-0.787101	7.0166e-05	0.0500102	0.361274	0.190362	NA	-0.661283	4.49453e-05	0.0267939	0.000540767	0.00749591	Comp	No	No	No	No	Prenatal-Trending	Prenatal-Specific
ENSG00000259826|RP11-467D6.1	chr7:39935906:G:T	rs13438258	39949755	Minus	13849	-0.813185	4.76184e-05	0.0367853	0.361274	0.190362	NA	-0.6712	4.21845e-05	0.0254677	0.000417281	0.0061948	Comp	No	No	No	No	Prenatal-Specific	Prenatal-Specific
ENSG00000259826|RP11-467D6.1	chr7:39936084:G:C	rs13438262	39949755	Minus	13671	-0.787101	7.0166e-05	0.0500102	0.361274	0.190362	NA	-0.661283	4.49453e-05	0.0267939	0.000540767	0.00749591	Comp	No	No	No	No	Prenatal-Trending	Prenatal-Specific
ENSG00000259826|RP11-467D6.1	chr7:39936298:C:T	rs13438324	39949755	Minus	13457	-0.787101	7.0166e-05	0.0500102	0.298994	0.302441	NA	-0.684361	2.64067e-05	0.0173234	0.00160114	0.0163161	Comp	No	No	No	No	Prenatal-Trending	Prenatal-Specific
ENSG00000259826|RP11-467D6.1	chr7:39937648:T:C	rs6961040	39949755	Minus	12107	-0.787101	7.0166e-05	0.0500102	0.361274	0.190362	NA	-0.661283	4.49453e-05	0.0267939	0.000540767	0.00749591	Comp	No	No	No	No	Prenatal-Trending	Prenatal-Specific
ENSG00000259826|RP11-467D6.1	chr7:39938024:A:AT	rs34908485	39949755	Minus	11731	-0.787101	7.0166e-05	0.0500102	0.361274	0.190362	NA	-0.661283	4.49453e-05	0.0267939	0.000540767	0.00749591	Comp	No	No	No	No	Prenatal-Trending	Prenatal-Specific
ENSG00000259826|RP11-467D6.1	chr7:40097225:C:A	rs7779663	39949755	Minus	-147470	-0.754187	4.23991e-05	0.033505	-0.062375	0.776957	NA	-0.559436	0.000121821	0.0591046	0.0138758	0.0755205	Pre	No	No	No	No	Prenatal-Specific	Prenatal-Specific
ENSG00000259826|RP11-467D6.1	chr7:40099422:G:T	rs3847019	39949755	Minus	-149667	-0.806324	1.27996e-05	0.0124866	0.019256	0.935733	NA	-0.615297	4.31294e-05	0.0259126	0.00522783	0.0378315	Pre	No	No	No	No	Prenatal-Specific	Prenatal-Specific
ENSG00000259843|RP11-429P3.3	chr16:49503786:G:A	rs16947530	50066224	Minus	562438	-1.44265	6.07222e-05	0.0446476	0.372064	0.363572	NA	-0.767818	0.00516753	0.51473	0.000656347	0.00859173	Pre	Yes	Yes	No	No	Prenatal-Specific	Prenatal-Specific
ENSG00000259843|RP11-429P3.3	chr16:51012646:G:A	rs6500358	50066224	Minus	-946422	-1.22323	0.000427402	0.181766	-0.521158	0.132363	NA	-0.92291	9.58335e-05	0.0491035	0.142363	0.354148	Comp	No	No	No	Yes	Prenatal-Trending	Prenatal-Specific
ENSG00000259845|HERC2P10	chr15:31404733:C:T	rs12441765	30815271	Plus	589462	1.0643	3.31302e-05	0.0274984	0.0468472	0.863352	NA	0.531189	0.00802964	0.589249	0.00534642	0.0384266	Pre	Yes	Yes	No	No	Prenatal-Specific	Prenatal-Specific
ENSG00000259845|HERC2P10	chr15:31413480:A:T	rs4779526	30815271	Plus	598209	0.993875	6.14627e-05	0.0450975	-0.02866	0.907872	NA	0.507023	0.00796415	0.587872	0.00282836	0.0247322	Pre	No	No	No	No	Prenatal-Specific	Prenatal-Specific
ENSG00000259845|HERC2P10	chr15:31419999:C:A	rs7165900	30815271	Plus	604728	0.995523	6.43321e-05	0.0467542	-0.02866	0.907872	NA	0.638883	0.000982796	0.243585	0.00284491	0.0248446	Pre	No	No	No	No	Prenatal-Specific	Prenatal-Specific
ENSG00000259845|HERC2P10	chr15:31428577:C:T	rs8027155	30815271	Plus	613306	1.01744	3.96747e-05	0.0318104	-0.02866	0.907872	NA	0.519199	0.00653463	0.555222	0.0022115	0.020693	Pre	No	No	No	No	Prenatal-Specific	Prenatal-Specific
ENSG00000259845|HERC2P10	chr15:31429996:G:C	rs79087789	30815271	Plus	614725	0.993875	6.14627e-05	0.0450975	-0.02866	0.907872	NA	0.507023	0.00796415	0.587872	0.00282836	0.0247322	Pre	No	No	No	No	Prenatal-Specific	Prenatal-Specific
ENSG00000259867|RP11-525K10.3	chr16:80901945:T:C	rs6564796	80563135	Minus	-338810	0.479941	0.00187905	0.403205	0.281486	0.0861465	NA	0.498381	4.19631e-05	0.0253722	0.367488	0.61672	Comp	Yes	No	No	Yes	Prenatal-Trending	Prenatal-Trending
ENSG00000259868|RP11-1012E15.2	chr14:55708916:C:T	rs7147303	55896547	Plus	-187631	-0.536735	9.1699e-05	0.0613979	-0.496865	0.0126336	0.786409	-0.454668	7.35079e-05	0.0398482	0.864163	0.938895	Comp	No	No	No	No	Constant	Prenatal-Trending
ENSG00000259868|RP11-1012E15.2	chr14:55710270:T:A	rs2342585	55896547	Plus	-186277	-0.565707	3.43341e-05	0.0283276	-0.513975	0.0134773	0.792902	-0.460757	6.33402e-05	0.0353906	0.82899	0.918934	Pre	No	No	No	No	Constant	Prenatal-Trending
ENSG00000259868|RP11-1012E15.2	chr14:55710370:G:A	rs2342586	55896547	Plus	-186177	-0.565707	3.43341e-05	0.0283276	-0.474463	0.0157925	0.808489	-0.456343	5.55958e-05	0.0318523	0.692273	0.845601	Pre	No	No	No	No	Constant	Prenatal-Trending
ENSG00000259868|RP11-1012E15.2	chr14:55710645:G:T	rs8021103	55896547	Plus	-185902	-0.565707	3.43341e-05	0.0283276	-0.474463	0.0157925	0.808489	-0.456343	5.55958e-05	0.0318523	0.692273	0.845601	Pre	No	No	No	No	Constant	Prenatal-Trending
ENSG00000259868|RP11-1012E15.2	chr14:55713381:G:A	rs10498477	55896547	Plus	-183166	-0.698082	1.69324e-06	0.00215183	-0.352866	0.0889203	NA	-0.494963	3.98366e-05	0.0243196	0.159737	0.380448	Pre	Yes	Yes	No	No	Prenatal-Trending	Prenatal-Trending
ENSG00000259868|RP11-1012E15.2	chr14:55714800:G:A	rs10130783	55896547	Plus	-181747	-0.565707	3.43341e-05	0.0283276	-0.352866	0.0889203	NA	-0.435595	0.00016218	0.0735145	0.378662	0.627524	Pre	No	No	No	No	Prenatal-Trending	Prenatal-Trending
ENSG00000259868|RP11-1012E15.2	chr14:55733474:C:T	rs12587289	55896547	Plus	-163073	-0.76582	3.00008e-05	0.0253353	-0.195507	0.483787	NA	-0.464277	0.00182355	0.336365	0.0820518	0.253893	Pre	No	No	No	No	Prenatal-Trending	Prenatal-Trending
ENSG00000259868|RP11-1012E15.2	chr14:55733768:A:C	rs870924	55896547	Plus	-162779	-0.76582	3.00008e-05	0.0253353	-0.195507	0.483787	NA	-0.464277	0.00182355	0.336365	0.0820518	0.253893	Pre	No	No	No	No	Prenatal-Trending	Prenatal-Trending
ENSG00000259868|RP11-1012E15.2	chr14:55734887:C:T	rs869427	55896547	Plus	-161660	-0.76582	3.00008e-05	0.0253353	-0.253405	0.453552	NA	-0.487481	0.00180064	0.33436	0.175871	0.400901	Pre	No	No	No	No	Prenatal-Trending	Prenatal-Trending
ENSG00000259868|RP11-1012E15.2	chr14:55737196:A:C	rs2152283	55896547	Plus	-159351	-0.801277	9.77899e-06	0.00991471	-0.235123	0.488015	NA	-0.645277	8.08572e-05	0.042988	0.134293	0.341563	Pre	No	No	No	No	Prenatal-Trending	Prenatal-Trending
ENSG00000259868|RP11-1012E15.2	chr14:55738287:C:G	rs4301949	55896547	Plus	-158260	-0.915195	5.3259e-06	0.0058876	-0.635617	0.119822	NA	-0.826486	9.42954e-06	0.00730376	0.529522	0.748392	Pre	No	No	No	Yes	Prenatal-Trending	Prenatal-Trending
ENSG00000259868|RP11-1012E15.2	chr14:56858445:C:G	rs12887983	55896547	Plus	961898	-0.485299	0.00240451	0.445353	-0.820237	0.0119733	0.781136	-0.580645	7.16289e-05	0.0390362	0.340297	0.590824	Comp	No	No	No	No	Constant	Prenatal-Trending
ENSG00000259881|RP11-830F9.5	chr16:88932686:G:C	rs112153741	88881038	Plus	51648	2.14839	0.00604372	0.603231	1.46928	0.0606725	NA	2.27175	6.14736e-05	0.0345432	0.530796	0.749434	Comp	Yes	No	No	Yes	Prenatal-Trending	Prenatal-Trending
ENSG00000259881|RP11-830F9.5	chr16:88933039:C:T	rs111521783	88881038	Plus	52001	2.14839	0.00604372	0.603231	1.46928	0.0606725	NA	2.27175	6.14736e-05	0.0345432	0.530796	0.749434	Comp	No	No	No	No	Prenatal-Trending	Prenatal-Trending
ENSG00000259881|RP11-830F9.5	chr16:88933056:C:G	rs73256225	88881038	Plus	52018	2.14839	0.00604372	0.603231	1.46928	0.0606725	NA	2.27175	6.14736e-05	0.0345432	0.530796	0.749434	Comp	No	No	No	No	Prenatal-Trending	Prenatal-Trending
ENSG00000259881|RP11-830F9.5	chr16:88933121:T:C	rs73256226	88881038	Plus	52083	2.14839	0.00604372	0.603231	1.46928	0.0606725	NA	2.27175	6.14736e-05	0.0345432	0.530796	0.749434	Comp	No	No	No	No	Prenatal-Trending	Prenatal-Trending
ENSG00000259887|RP11-923I11.5	chr12:51772746:T:C	rs7133959	51848223	Plus	-75477	2.10075	0.000199766	0.109181	0.186161	0.639022	NA	1.55276	5.91491e-05	0.0334764	0.00441076	0.0336759	Comp	Yes	No	No	Yes	Prenatal-Trending	Prenatal-Trending
ENSG00000259895|RP11-715J22.2	chr16:2778171:T:G	rs63744561	2468213	Minus	-309958	1.1537	0.000502614	0.201154	0.50157	0.245202	NA	1.04932	4.80137e-05	0.0282814	0.221966	0.461745	Comp	Yes	Yes	No	Yes	Prenatal-Trending	Prenatal-Trending
ENSG00000259895|RP11-715J22.2	chr16:2778172:T:C	rs2335455	2468213	Minus	-309959	1.1537	0.000502614	0.201154	0.50157	0.245202	NA	1.04932	4.80137e-05	0.0282814	0.221966	0.461745	Comp	No	No	No	No	Prenatal-Trending	Prenatal-Trending
ENSG00000259905|PWRN1	chr15:23955288:G:A	rs74864827	24493137	Plus	-537849	0.872726	0.00209994	0.422045	0.82469	0.0280733	0.85915	0.869476	4.57924e-05	0.0272087	0.916428	0.965682	Comp	No	No	No	No	Constant	Prenatal-Trending
ENSG00000259905|PWRN1	chr15:24129989:C:T	rs118057214	24493137	Plus	-363148	-0.927087	0.00205997	0.4187	-0.557007	0.0796589	NA	-0.818074	9.66398e-05	0.0494238	0.386959	0.634355	Comp	No	No	No	No	Prenatal-Trending	Prenatal-Trending
ENSG00000259905|PWRN1	chr15:24281395:T:C	rs74003501	24493137	Plus	-211742	-1.30734	7.60472e-06	0.00800179	-0.40556	0.157281	NA	-0.900746	8.27092e-06	0.00652847	0.0227253	0.106451	Pre	No	No	No	No	Prenatal-Trending	Prenatal-Trending
ENSG00000259905|PWRN1	chr15:24282690:T:C	rs4509978	24493137	Plus	-210447	1.06438	8.15719e-06	0.00849726	0.0962803	0.707708	NA	0.607686	0.000441421	0.149153	0.00457099	0.0345499	Pre	No	No	No	No	Prenatal-Specific	Prenatal-Trending
ENSG00000259905|PWRN1	chr15:24284947:G:A	rs60760125	24493137	Plus	-208190	-1.43314	1.51463e-08	3.08172e-05	-0.492634	0.0860423	NA	-0.959994	1.41903e-07	0.00017426	0.0100673	0.0599804	Pre	No	No	No	No	Prenatal-Specific	Prenatal-Trending
ENSG00000259905|PWRN1	chr15:24286707:C:G	rs60968966	24493137	Plus	-206430	-1.41045	4.92893e-07	0.000721145	-0.40556	0.157281	NA	-0.96253	1.16163e-06	0.00116207	0.00919883	0.0562248	Pre	No	No	No	No	Prenatal-Specific	Prenatal-Trending
ENSG00000259905|PWRN1	chr15:24289867:C:T	rs73361780	24493137	Plus	-203270	-1.4417	2.07714e-07	0.000331236	-0.306798	0.249659	NA	-0.815742	1.1818e-05	0.00886378	0.00212769	0.0201015	Pre	No	No	No	No	Prenatal-Specific	Prenatal-Trending
ENSG00000259905|PWRN1	chr15:24292990:G:A	rs56124978	24493137	Plus	-200147	-1.41045	4.92893e-07	0.000721145	-0.232264	0.38151	NA	-0.828972	1.51152e-05	0.0109159	0.00153139	0.0158114	Pre	No	No	No	No	Prenatal-Specific	Prenatal-Trending
ENSG00000259905|PWRN1	chr15:24294099:A:T	rs74005703	24493137	Plus	-199038	-1.34207	2.78888e-06	0.0033418	-0.40556	0.157281	NA	-0.922757	3.98737e-06	0.00344714	0.0166696	0.0855294	Pre	No	No	No	No	Prenatal-Specific	Prenatal-Trending
ENSG00000259905|PWRN1	chr15:24294524:G:T	rs78276023	24493137	Plus	-198613	-1.37289	6.79319e-07	0.000961201	-0.40556	0.157281	NA	-0.947373	1.30795e-06	0.00129065	0.0116581	0.0666568	Pre	No	No	No	No	Prenatal-Specific	Prenatal-Trending
ENSG00000259905|PWRN1	chr15:24295236:A:G	rs28532925	24493137	Plus	-197901	-1.50683	1.38454e-08	2.83722e-05	-0.492634	0.0860423	NA	-1.05631	2.70446e-08	3.8345e-05	0.00650598	0.0440746	Pre	No	No	No	No	Prenatal-Specific	Prenatal-Trending
ENSG00000259905|PWRN1	chr15:24297693:C:T	rs56709690	24493137	Plus	-195444	-1.41313	3.43697e-07	0.000521747	-0.398053	0.156469	NA	-0.958675	8.93042e-07	0.000920302	0.00743046	0.048314	Pre	No	No	No	No	Prenatal-Specific	Prenatal-Trending
ENSG00000259905|PWRN1	chr15:24301118:G:A	rs1827064	24493137	Plus	-192019	1.02159	1.96367e-05	0.0178265	0.242085	0.371766	NA	0.643621	0.000246535	0.0999335	0.0270078	0.120198	Pre	No	No	No	No	Prenatal-Trending	Prenatal-Trending
ENSG00000259905|PWRN1	chr15:24301895:C:G	rs12592677	24493137	Plus	-191242	-1.50683	1.38454e-08	2.83722e-05	-0.306798	0.249659	NA	-0.930024	5.03554e-07	0.000551264	0.000839429	0.0102764	Pre	No	No	No	No	Prenatal-Specific	Prenatal-Trending
ENSG00000259905|PWRN1	chr15:24303226:T:TA	rs74760493	24493137	Plus	-189911	-1.41045	4.92893e-07	0.000721145	-0.432391	0.140012	NA	-0.981454	8.54691e-07	0.000885289	0.0121805	0.0687106	Pre	No	No	No	No	Prenatal-Specific	Prenatal-Trending
ENSG00000259905|PWRN1	chr15:24305267:T:C	rs12592025	24493137	Plus	-187870	-1.41045	4.92893e-07	0.000721145	-0.40556	0.157281	NA	-0.96253	1.16163e-06	0.00116207	0.00919883	0.0562248	Pre	No	No	No	No	Prenatal-Specific	Prenatal-Trending
ENSG00000259905|PWRN1	chr15:24309066:G:A	rs28662454	24493137	Plus	-184071	-1.43314	1.51463e-08	3.08172e-05	-0.492634	0.0860423	NA	-0.959994	1.41903e-07	0.00017426	0.0100673	0.0599804	Pre	No	No	No	No	Prenatal-Specific	Prenatal-Trending
ENSG00000259905|PWRN1	chr15:24309933:G:A	rs61181729	24493137	Plus	-183204	-1.41045	4.92893e-07	0.000721145	-0.462203	0.142811	NA	-1.0116	8.05872e-07	0.000839811	0.0197446	0.0964004	Pre	No	No	No	No	Prenatal-Trending	Prenatal-Trending
ENSG00000259905|PWRN1	chr15:24309959:C:G	rs56689020	24493137	Plus	-183178	-1.36165	1.56106e-06	0.00200125	-0.40556	0.157281	NA	-0.941492	2.2833e-06	0.00211198	0.0139242	0.0756335	Pre	No	No	No	No	Prenatal-Specific	Prenatal-Trending
ENSG00000259905|PWRN1	chr15:24315458:T:G	rs12595221	24493137	Plus	-177679	-1.19526	6.01374e-06	0.0065395	-0.264976	0.363945	NA	-0.769777	5.09137e-05	0.0296606	0.0150354	0.0795767	Pre	No	No	No	No	Prenatal-Specific	Prenatal-Trending
ENSG00000259905|PWRN1	chr15:24323552:G:A	rs77245676	24493137	Plus	-169585	-1.47521	6.20589e-08	0.000111297	-0.400843	0.167906	NA	-0.91171	1.66654e-06	0.00159886	0.00492397	0.036351	Pre	No	No	No	No	Prenatal-Specific	Prenatal-Trending
ENSG00000259905|PWRN1	chr15:24328623:C:T	rs56141729	24493137	Plus	-164514	-1.50269	1.05286e-07	0.000179387	-0.392054	0.247438	NA	-1.10272	2.1247e-07	0.000251853	0.00909898	0.0558076	Pre	No	No	No	No	Prenatal-Specific	Prenatal-Trending
ENSG00000259905|PWRN1	chr15:24332775:C:T	rs56321565	24493137	Plus	-160362	-1.44209	1.34815e-07	0.000224525	-0.411256	0.176982	NA	-1.02525	3.20868e-07	0.000366519	0.00884955	0.0547071	Pre	No	No	No	No	Prenatal-Specific	Prenatal-Trending
ENSG00000259905|PWRN1	chr15:24334812:C:T	rs1846361	24493137	Plus	-158325	-1.37297	3.35652e-07	0.000511127	-0.513471	0.0930111	NA	-0.935478	1.79058e-06	0.00170324	0.0281387	0.123783	Pre	No	No	No	No	Prenatal-Trending	Prenatal-Trending
ENSG00000259905|PWRN1	chr15:24335100:G:A	rs28442885	24493137	Plus	-158037	-1.44209	1.34815e-07	0.000224525	-0.411256	0.176982	NA	-1.02525	3.20868e-07	0.000366519	0.00884955	0.0547071	Pre	No	No	No	No	Prenatal-Specific	Prenatal-Trending
ENSG00000259905|PWRN1	chr15:24336046:A:C	rs12914927	24493137	Plus	-157091	1.40653	1.30219e-07	0.000217575	0.518093	0.0792199	NA	0.915537	2.10092e-06	0.00196223	0.0197133	0.0962979	Pre	No	No	No	No	Prenatal-Trending	Prenatal-Trending
ENSG00000259905|PWRN1	chr15:24336878:A:G	rs2354678	24493137	Plus	-156259	1.19916	3.43436e-06	0.00400509	0.350369	0.237818	NA	0.76674	5.09809e-05	0.0296947	0.0261662	0.117568	Pre	No	No	No	No	Prenatal-Trending	Prenatal-Trending
ENSG00000259905|PWRN1	chr15:24338829:G:A	rs1846359	24493137	Plus	-154308	1.06486	2.35773e-05	0.0207607	0.325807	0.283336	NA	0.716068	0.000141274	0.0662438	0.0547822	0.195052	Pre	No	No	No	No	Prenatal-Trending	Prenatal-Trending
ENSG00000259905|PWRN1	chr15:24344224:G:A	rs74005713	24493137	Plus	-148913	-1.44209	1.34815e-07	0.000224525	-0.484218	0.158048	NA	-1.08615	1.88714e-07	0.000226126	0.0235935	0.109114	Pre	No	No	No	No	Prenatal-Trending	Prenatal-Trending
ENSG00000259905|PWRN1	chr15:24345170:A:G	rs137951486	24493137	Plus	-147967	-1.47761	9.06297e-08	0.000156744	-0.411256	0.176982	NA	-1.04291	2.37129e-07	0.000278153	0.00697379	0.0461984	Pre	No	No	No	No	Prenatal-Specific	Prenatal-Trending
ENSG00000259905|PWRN1	chr15:24345183:G:C	rs143404543	24493137	Plus	-147954	-1.47761	9.06297e-08	0.000156744	-0.411256	0.176982	NA	-1.04291	2.37129e-07	0.000278153	0.00697379	0.0461984	Pre	No	No	No	No	Prenatal-Specific	Prenatal-Trending
ENSG00000259905|PWRN1	chr15:24347584:T:G	rs28713225	24493137	Plus	-145553	-1.54377	3.36705e-07	0.000512496	-0.411256	0.176982	NA	-1.04354	8.60334e-07	0.000890396	0.00606205	0.0419481	Pre	No	No	No	No	Prenatal-Specific	Prenatal-Trending
ENSG00000259905|PWRN1	chr15:24353457:T:A	rs75931938	24493137	Plus	-139680	-1.4413	3.41701e-07	0.000519053	-0.54764	0.146655	NA	-1.14142	1.88984e-07	0.000226429	0.0500135	0.183653	Comp	No	No	No	No	Prenatal-Trending	Prenatal-Trending
ENSG00000259905|PWRN1	chr15:24355178:C:T	rs1818012	24493137	Plus	-137959	-1.54377	3.36705e-07	0.000512496	-0.411256	0.176982	NA	-1.04354	8.60334e-07	0.000890396	0.00606205	0.0419481	Pre	No	No	No	No	Prenatal-Specific	Prenatal-Trending
ENSG00000259905|PWRN1	chr15:24356345:A:G	rs74005717	24493137	Plus	-136792	-1.47761	9.06297e-08	0.000156744	-0.411256	0.176982	NA	-1.04291	2.37129e-07	0.000278153	0.00697379	0.0461984	Pre	No	No	No	No	Prenatal-Specific	Prenatal-Trending
ENSG00000259905|PWRN1	chr15:24357865:T:G	rs28821874	24493137	Plus	-135272	-1.33014	4.276e-07	0.000635	-0.513471	0.0930111	NA	-0.910586	1.93455e-06	0.00182405	0.0353548	0.144682	Pre	No	No	No	No	Prenatal-Trending	Prenatal-Trending
ENSG00000259905|PWRN1	chr15:24358797:G:A	rs74005720	24493137	Plus	-134340	-1.47117	9.25494e-07	0.00126249	-0.514317	0.122118	NA	-1.09498	4.94914e-07	0.000542902	0.0266742	0.119182	Comp	No	No	No	No	Prenatal-Trending	Prenatal-Trending
ENSG00000259905|PWRN1	chr15:24360956:A:G	rs28783214	24493137	Plus	-132181	-1.53889	3.85294e-07	0.000578093	-0.529354	0.13528	NA	-1.13564	3.79963e-07	0.000427043	0.0247349	0.112894	Comp	No	No	No	No	Prenatal-Trending	Prenatal-Trending
ENSG00000259905|PWRN1	chr15:24365799:C:G	rs57723545	24493137	Plus	-127338	-1.47761	9.06297e-08	0.000156744	-0.411256	0.176982	NA	-1.04291	2.37129e-07	0.000278153	0.00697379	0.0461984	Pre	No	No	No	No	Prenatal-Specific	Prenatal-Trending
ENSG00000259905|PWRN1	chr15:24370504:G:A	rs11637640	24493137	Plus	-122633	1.25017	3.49934e-05	0.0287595	-0.141499	0.680813	NA	0.694021	0.00160548	0.316236	0.00188009	0.0183582	Pre	No	No	No	No	Prenatal-Specific	Prenatal-Trending
ENSG00000259905|PWRN1	chr15:24372477:A:C	rs6576301	24493137	Plus	-120660	1.18303	6.53068e-05	0.0472918	-0.246773	0.459034	NA	0.644028	0.00293491	0.416597	0.00104208	0.0119815	Pre	No	No	No	No	Prenatal-Specific	Prenatal-Trending
ENSG00000259905|PWRN1	chr15:24374249:G:A	rs28465336	24493137	Plus	-118888	-1.53889	3.85294e-07	0.000578093	-0.484218	0.158048	NA	-1.10915	5.59087e-07	0.000605424	0.0168358	0.0861723	Pre	No	No	No	No	Prenatal-Specific	Prenatal-Trending
ENSG00000259905|PWRN1	chr15:24376210:G:A	rs58374304	24493137	Plus	-116927	1.26552	1.17365e-05	0.0115926	0.113463	0.730706	NA	0.84092	5.09283e-05	0.0296682	0.00707128	0.0466765	Pre	No	No	No	No	Prenatal-Specific	Prenatal-Trending
ENSG00000259905|PWRN1	chr15:24376416:C:A	rs74005729	24493137	Plus	-116721	-1.53889	3.85294e-07	0.000578093	-0.484218	0.158048	NA	-1.10915	5.59087e-07	0.000605424	0.0168358	0.0861723	Pre	No	No	No	No	Prenatal-Specific	Prenatal-Trending
ENSG00000259905|PWRN1	chr15:24377390:A:C	rs80248953	24493137	Plus	-115747	-1.7292	4.69476e-08	8.6406e-05	-0.62544	0.0743462	NA	-1.23795	7.0141e-08	9.14615e-05	0.0144819	0.0776412	Pre	No	No	No	No	Prenatal-Specific	Prenatal-Trending
ENSG00000259905|PWRN1	chr15:24378204:T:A	rs57089972	24493137	Plus	-114933	1.26552	1.17365e-05	0.0115926	0.113463	0.730706	NA	0.84092	5.09283e-05	0.0296682	0.00707128	0.0466765	Pre	No	No	No	No	Prenatal-Specific	Prenatal-Trending
ENSG00000259905|PWRN1	chr15:24379451:G:T	rs8026613	24493137	Plus	-113686	1.30961	5.41588e-06	0.00597459	0.113463	0.730706	NA	0.868881	2.77481e-05	0.0180564	0.00504577	0.0369994	Pre	No	No	No	No	Prenatal-Specific	Prenatal-Trending
ENSG00000259905|PWRN1	chr15:24379730:G:A	rs11630447	24493137	Plus	-113407	1.26552	1.17365e-05	0.0115926	0.283367	0.378721	NA	0.898501	1.52802e-05	0.0110164	0.0196714	0.0961563	Pre	No	No	No	No	Prenatal-Trending	Prenatal-Trending
ENSG00000259905|PWRN1	chr15:24379998:G:A	rs4349103	24493137	Plus	-113139	-1.46864	2.40203e-06	0.00293489	-0.484218	0.158048	NA	-1.06104	2.35066e-06	0.00216773	0.0279713	0.123274	Comp	No	No	No	No	Prenatal-Trending	Prenatal-Trending
ENSG00000259905|PWRN1	chr15:24380489:T:C	rs4485312	24493137	Plus	-112648	-1.46864	2.40203e-06	0.00293489	-0.484218	0.158048	NA	-1.06104	2.35066e-06	0.00216773	0.0279713	0.123274	Comp	No	No	No	No	Prenatal-Trending	Prenatal-Trending
ENSG00000259905|PWRN1	chr15:24381159:G:A	rs74005734	24493137	Plus	-111978	-1.52609	7.89122e-07	0.00109763	-0.484218	0.158048	NA	-1.09346	1.01939e-06	0.0010361	0.0193408	0.0950106	Pre	No	No	No	No	Prenatal-Trending	Prenatal-Trending
ENSG00000259905|PWRN1	chr15:24381993:C:T	rs60498064	24493137	Plus	-111144	-1.44437	1.09417e-06	0.00146346	-0.618966	0.0730473	NA	-0.994569	3.71681e-06	0.00324206	0.059622	0.206566	Pre	No	No	No	No	Prenatal-Trending	Prenatal-Trending
ENSG00000259905|PWRN1	chr15:24382209:G:C	rs28611165	24493137	Plus	-110928	-1.53889	3.85294e-07	0.000578093	-0.484218	0.158048	NA	-1.10915	5.59087e-07	0.000605424	0.0168358	0.0861723	Pre	No	No	No	No	Prenatal-Specific	Prenatal-Trending
ENSG00000259905|PWRN1	chr15:24384535:T:G	rs28626328	24493137	Plus	-108602	-1.58926	4.82792e-07	0.000708032	-0.484218	0.158048	NA	-1.12077	7.54741e-07	0.000792845	0.013876	0.0755205	Pre	No	No	No	No	Prenatal-Specific	Prenatal-Trending
ENSG00000259905|PWRN1	chr15:24388628:A:G	rs74005737	24493137	Plus	-104509	-1.53889	3.85294e-07	0.000578093	-0.484218	0.158048	NA	-1.10915	5.59087e-07	0.000605424	0.0168358	0.0861723	Pre	No	No	No	No	Prenatal-Specific	Prenatal-Trending
ENSG00000259905|PWRN1	chr15:24393117:A:G	rs8027210	24493137	Plus	-100020	-0.932916	5.44051e-07	0.000787827	-0.156102	0.576188	NA	-0.716112	1.09236e-06	0.00110071	0.0177973	0.0897298	Pre	No	No	No	No	Prenatal-Specific	Prenatal-Trending
ENSG00000259905|PWRN1	chr15:24393166:T:C	rs149962874	24493137	Plus	-99971	-1.37497	4.96346e-07	0.000725811	-0.787008	0.022028	0.839341	-1.15201	2.33768e-08	3.36742e-05	0.161834	0.383439	Comp	No	No	No	No	Constant	Prenatal-Trending
ENSG00000259905|PWRN1	chr15:24396469:A:G	rs6576304	24493137	Plus	-96668	-1.43965	6.06413e-07	0.000867881	-0.721779	0.0451411	0.892996	-1.17861	5.52412e-08	7.3576e-05	0.105551	0.294906	Comp	No	No	No	No	Constant	Prenatal-Trending
ENSG00000259905|PWRN1	chr15:24398445:G:A	rs8034445	24493137	Plus	-94692	-0.924326	2.92209e-06	0.00348156	-0.274665	0.284132	NA	-0.710857	2.22856e-06	0.00206654	0.0392108	0.155303	Comp	No	No	No	No	Prenatal-Trending	Prenatal-Trending
ENSG00000259905|PWRN1	chr15:24400555:G:T	rs8036137	24493137	Plus	-92582	-1.5818	8.15845e-07	0.00113059	-0.489295	0.222457	NA	-1.20958	6.26514e-07	0.000670375	0.0281451	0.123809	Comp	No	No	No	No	Prenatal-Trending	Prenatal-Trending
ENSG00000259905|PWRN1	chr15:24409829:A:G	rs77109084	24493137	Plus	-83308	-1.76274	3.20263e-09	7.36931e-06	-0.68529	0.0539081	NA	-1.34876	1.05007e-09	1.92568e-06	0.0145914	0.0780121	Comp	No	No	No	No	Prenatal-Specific	Prenatal-Trending
ENSG00000259905|PWRN1	chr15:24410889:T:C	rs8029180	24493137	Plus	-82248	-1.43814	1.03889e-06	0.00139815	-0.721779	0.0451411	0.892996	-1.17236	9.3504e-08	0.00011904	0.109325	0.301226	Comp	No	No	No	No	Constant	Prenatal-Trending
ENSG00000259905|PWRN1	chr15:24412974:T:C	rs7497693	24493137	Plus	-80163	-0.910307	6.92606e-07	0.000977375	-0.328467	0.19052	NA	-0.742078	2.39807e-07	0.000281025	0.0536431	0.192787	Comp	No	No	No	No	Prenatal-Trending	Prenatal-Trending
ENSG00000259905|PWRN1	chr15:24414596:T:TA	rs142566161	24493137	Plus	-78541	-1.46346	2.8485e-08	5.46317e-05	-0.564424	0.0721769	NA	-1.12457	1.26739e-08	1.92261e-05	0.0218847	0.103668	Comp	No	No	No	No	Prenatal-Trending	Prenatal-Trending
ENSG00000259905|PWRN1	chr15:24415432:C:T	rs11161087	24493137	Plus	-77705	0.905371	3.59257e-06	0.00417046	0.287621	0.214891	NA	0.679587	2.3212e-06	0.00214326	0.0358073	0.145943	Comp	No	No	No	No	Prenatal-Trending	Prenatal-Trending
ENSG00000259905|PWRN1	chr15:24416257:C:T	rs6420952	24493137	Plus	-76880	-1.00306	6.83896e-08	0.000121587	-0.419925	0.130138	NA	-0.832991	2.47984e-08	3.54543e-05	0.0709187	0.230669	Comp	No	No	No	No	Prenatal-Trending	Prenatal-Trending
ENSG00000259905|PWRN1	chr15:24416879:A:G	rs12913273	24493137	Plus	-76258	-0.859208	2.45553e-06	0.00299298	-0.210052	0.385139	NA	-0.655248	2.60153e-06	0.00237084	0.0278702	0.122938	Pre	No	No	No	No	Prenatal-Trending	Prenatal-Trending
ENSG00000259905|PWRN1	chr15:24420453:T:G	rs6576307	24493137	Plus	-72684	-0.817465	7.72816e-06	0.00811044	-0.234056	0.340434	NA	-0.636879	5.60159e-06	0.00464679	0.0508575	0.185764	Comp	No	No	No	No	Prenatal-Trending	Prenatal-Trending
ENSG00000259905|PWRN1	chr15:24422860:A:G	rs7174746	24493137	Plus	-70277	-0.80928	8.01806e-06	0.00837333	-0.210052	0.385139	NA	-0.623224	7.29633e-06	0.005857	0.0423392	0.163623	Comp	No	No	No	No	Prenatal-Trending	Prenatal-Trending
ENSG00000259905|PWRN1	chr15:24424197:T:C	rs8029302	24493137	Plus	-68940	-0.812374	5.66685e-06	0.00621205	-0.257959	0.271334	NA	-0.640713	2.61313e-06	0.00238002	0.0537245	0.192983	Comp	No	No	No	No	Prenatal-Trending	Prenatal-Trending
ENSG00000259905|PWRN1	chr15:24425904:G:C	rs10451026	24493137	Plus	-67233	-1.30642	2.69117e-11	9.39171e-08	-0.602981	0.0539675	NA	-1.13066	2.18318e-12	5.70782e-09	0.0457691	0.172668	Comp	Yes	Yes	No	Yes	Prenatal-Trending	Prenatal-Trending
ENSG00000259905|PWRN1	chr15:24427045:G:T	rs74005756	24493137	Plus	-66092	-1.43234	2.73591e-06	0.00328559	-0.510874	0.182357	NA	-1.1175	1.42732e-06	0.00139422	0.0525995	0.190107	Comp	No	No	No	No	Prenatal-Trending	Prenatal-Trending
ENSG00000259905|PWRN1	chr15:24477938:C:G	rs28481904	24493137	Plus	-15199	-0.633589	0.000835022	0.270792	-0.479942	0.0321559	0.869787	-0.592447	1.15495e-05	0.00869011	0.590099	0.78352	Comp	No	No	No	No	Constant	Prenatal-Trending
ENSG00000259905|PWRN1	chr15:24482014:C:T	rs7495615	24493137	Plus	-11123	-0.757656	2.54772e-05	0.022133	-0.221032	0.369269	NA	-0.590628	1.97267e-05	0.0135975	0.0721444	0.233319	Comp	No	No	No	No	Prenatal-Trending	Prenatal-Trending
ENSG00000259905|PWRN1	chr15:24486735:C:T	rs12592608	24493137	Plus	-6402	-1.23408	1.38193e-10	4.19653e-07	-0.520347	0.0666738	NA	-1.04316	1.57786e-11	3.74561e-08	0.0291186	0.126879	Comp	No	No	No	No	Prenatal-Trending	Prenatal-Trending
ENSG00000259905|PWRN1	chr15:24487849:G:A	rs6576311	24493137	Plus	-5288	-1.60326	3.65892e-10	1.02809e-06	-0.599014	0.0569292	NA	-1.24864	1.26281e-10	2.67588e-07	0.00904242	0.05557	Comp	No	No	No	No	Prenatal-Specific	Prenatal-Trending
ENSG00000259905|PWRN1	chr15:24488858:T:C	rs7172311	24493137	Plus	-4279	-1.22454	9.28395e-10	2.36213e-06	-0.520347	0.0666738	NA	-1.02991	9.9417e-11	2.13482e-07	0.0338146	0.140532	Comp	No	No	No	No	Prenatal-Trending	Prenatal-Trending
ENSG00000259905|PWRN1	chr15:24491610:T:C	rs7179672	24493137	Plus	-1527	-1.56519	6.50766e-10	1.73595e-06	-0.505005	0.121094	NA	-1.22086	4.23555e-10	8.26362e-07	0.00714852	0.0470467	Comp	No	No	No	No	Prenatal-Specific	Prenatal-Trending
ENSG00000259905|PWRN1	chr15:24491671:G:A	rs7173053	24493137	Plus	-1466	-1.22291	3.71632e-09	8.46201e-06	-0.548865	0.0576599	NA	-1.0313	3.05758e-10	6.09093e-07	0.0476503	0.17765	Comp	No	No	No	No	Prenatal-Trending	Prenatal-Trending
ENSG00000259905|PWRN1	chr15:24495704:A:G	rs8037965	24493137	Plus	2567	-0.678657	0.000157473	0.092041	-0.194456	0.422041	NA	-0.535632	8.73682e-05	0.0456728	0.101908	0.288475	Comp	No	No	No	No	Prenatal-Trending	Prenatal-Trending
ENSG00000259905|PWRN1	chr15:24502345:G:T	rs6576315	24493137	Plus	9208	-0.657726	0.00023914	0.124015	-0.254618	0.28188	NA	-0.526806	8.95256e-05	0.0465605	0.16591	0.389039	Comp	No	No	No	No	Prenatal-Trending	Prenatal-Trending
ENSG00000259905|PWRN1	chr15:24502349:T:G	rs6576316	24493137	Plus	9212	-0.657726	0.00023914	0.124015	-0.254618	0.28188	NA	-0.526806	8.95256e-05	0.0465605	0.16591	0.389039	Comp	No	No	No	No	Prenatal-Trending	Prenatal-Trending
ENSG00000259905|PWRN1	chr15:24502514:G:A	rs7164051	24493137	Plus	9377	-1.21376	5.40848e-09	1.19351e-05	-0.520347	0.0666738	NA	-1.01444	5.4434e-10	1.0458e-06	0.0395045	0.1561	Comp	No	No	No	No	Prenatal-Trending	Prenatal-Trending
ENSG00000259905|PWRN1	chr15:24506278:C:T	rs8028777	24493137	Plus	13141	-1.47282	5.8925e-09	1.29314e-05	-0.447572	0.151134	NA	-1.10309	9.86761e-09	1.52814e-05	0.00771996	0.0496633	Pre	No	No	No	No	Prenatal-Specific	Prenatal-Trending
ENSG00000259905|PWRN1	chr15:24508188:A:C	rs7403545	24493137	Plus	15051	-0.728334	7.13813e-05	0.0506998	-0.126931	0.604934	NA	-0.547696	8.11962e-05	0.0431249	0.0454971	0.171948	Pre	No	No	No	No	Prenatal-Trending	Prenatal-Trending
ENSG00000259905|PWRN1	chr15:24508697:G:A	rs59713755	24493137	Plus	15560	-1.56519	6.50766e-10	1.73595e-06	-0.467823	0.139975	NA	-1.19748	6.90921e-10	1.307e-06	0.00461992	0.0347689	Pre	No	No	No	No	Prenatal-Specific	Prenatal-Trending
ENSG00000259905|PWRN1	chr15:24517528:A:C	rs7403685	24493137	Plus	24391	-0.727583	4.04017e-05	0.0322624	-0.194456	0.422041	NA	-0.569947	2.605e-05	0.0171285	0.0698492	0.228189	Comp	No	No	No	No	Prenatal-Trending	Prenatal-Trending
ENSG00000259905|PWRN1	chr15:24517532:A:G	rs7403686	24493137	Plus	24395	-0.726114	3.22425e-05	0.0268942	0.0209869	0.92908	NA	-0.497217	0.000203348	0.0870067	0.0094791	0.0574417	Pre	No	No	No	No	Prenatal-Specific	Prenatal-Trending
ENSG00000259905|PWRN1	chr15:24519548:A:T	rs7496465	24493137	Plus	26411	-1.09805	1.01017e-06	0.0013644	-0.371208	0.189224	NA	-0.874074	3.58246e-07	0.000405116	0.0377424	0.151288	Comp	No	No	No	No	Prenatal-Trending	Prenatal-Trending
ENSG00000259905|PWRN1	chr15:24523188:G:A	rs11857702	24493137	Plus	30051	-0.656533	0.000332062	0.15487	-0.301488	0.225944	NA	-0.554372	6.24758e-05	0.0350057	0.241162	0.485244	Comp	No	No	No	No	Prenatal-Trending	Prenatal-Trending
ENSG00000259905|PWRN1	chr15:24524021:T:A	rs74003248	24493137	Plus	30884	-1.30642	2.69117e-11	9.39171e-08	-0.520347	0.0666738	NA	-1.08599	4.80407e-12	1.20879e-08	0.0166	0.0852607	Comp	No	No	No	No	Prenatal-Specific	Prenatal-Trending
ENSG00000259905|PWRN1	chr15:24525132:T:C	rs7496410	24493137	Plus	31995	-0.744981	3.6556e-05	0.0297952	-0.191998	0.433159	NA	-0.576625	2.91237e-05	0.0187957	0.0635723	0.214863	Comp	No	No	No	No	Prenatal-Trending	Prenatal-Trending
ENSG00000259905|PWRN1	chr15:24531585:C:T	rs8033121	24493137	Plus	38448	-0.811633	3.80485e-05	0.0307653	0.0548576	0.826527	NA	-0.496608	0.000994891	0.245286	0.00553164	0.0393359	Pre	No	No	No	No	Prenatal-Specific	Prenatal-Trending
ENSG00000259905|PWRN1	chr15:24533030:A:G	rs148002571	24493137	Plus	39893	-1.35865	2.28742e-08	4.47548e-05	-0.447572	0.151134	NA	-1.04994	2.11051e-08	3.07307e-05	0.0165887	0.0852257	Comp	No	No	No	No	Prenatal-Specific	Prenatal-Trending
ENSG00000259905|PWRN1	chr15:24534646:A:G	rs61177978	24493137	Plus	41509	-0.643827	0.000857306	0.274764	-0.539868	0.0450465	0.892868	-0.629876	2.03314e-05	0.0139451	0.74739	0.874326	Comp	No	No	No	No	Constant	Prenatal-Trending
ENSG00000259905|PWRN1	chr15:24534666:A:G	rs74003254	24493137	Plus	41529	-1.48807	1.80109e-06	0.00227307	-0.573487	0.104268	NA	-1.16721	1.88882e-07	0.000226315	0.0441755	0.168534	Comp	No	No	No	No	Prenatal-Trending	Prenatal-Trending
ENSG00000259905|PWRN1	chr15:24535289:T:G	rs74502312	24493137	Plus	42152	-1.3557	1.8265e-07	0.000295349	-0.508237	0.118637	NA	-1.07359	6.51152e-08	8.55372e-05	0.0348098	0.143088	Comp	No	No	No	No	Prenatal-Trending	Prenatal-Trending
ENSG00000259905|PWRN1	chr15:24536609:G:A	rs28657978	24493137	Plus	43472	-1.20435	1.45571e-09	3.57817e-06	-0.444256	0.148681	NA	-1.00828	4.29806e-10	8.3786e-07	0.031302	0.133476	Comp	No	No	No	No	Prenatal-Trending	Prenatal-Trending
ENSG00000259905|PWRN1	chr15:24537316:C:A	rs57497203	24493137	Plus	44179	-1.21527	8.19376e-10	2.10214e-06	-0.635432	0.0506368	NA	-1.07117	3.89205e-11	8.79267e-08	0.111856	0.305375	Comp	No	No	No	No	Prenatal-Trending	Prenatal-Trending
ENSG00000259905|PWRN1	chr15:24538107:T:C	rs6576320	24493137	Plus	44970	-0.817593	1.27083e-05	0.012411	-0.158759	0.518075	NA	-0.597551	2.37857e-05	0.0158901	0.029203	0.127152	Pre	No	No	No	No	Prenatal-Trending	Prenatal-Trending
ENSG00000259905|PWRN1	chr15:24550729:C:G	rs7181199	24493137	Plus	57592	-1.15687	9.89793e-09	2.08984e-05	-0.413415	0.139424	NA	-0.940584	3.39351e-09	5.73882e-06	0.0251232	0.114219	Comp	No	No	No	No	Prenatal-Trending	Prenatal-Trending
ENSG00000259905|PWRN1	chr15:24556057:G:A	rs12592162	24493137	Plus	62920	-1.15569	2.08879e-08	4.12024e-05	-0.385064	0.175966	NA	-0.932083	9.75901e-09	1.51298e-05	0.0229995	0.107324	Comp	No	No	No	No	Prenatal-Trending	Prenatal-Trending
ENSG00000259905|PWRN1	chr15:24557968:G:C	rs8039767	24493137	Plus	64831	-1.20435	1.45571e-09	3.57817e-06	-0.385064	0.175966	NA	-0.970462	9.54095e-10	1.76067e-06	0.0141707	0.0765723	Comp	No	No	No	No	Prenatal-Specific	Prenatal-Trending
ENSG00000259905|PWRN1	chr15:24558823:A:G	rs59783776	24493137	Plus	65686	-1.46097	6.07447e-09	1.33111e-05	-0.759765	0.039636	0.884879	-1.24365	5.00238e-10	9.66043e-07	0.100708	0.28625	Comp	No	No	No	No	Constant	Prenatal-Trending
ENSG00000259905|PWRN1	chr15:24561376:G:A	rs12592029	24493137	Plus	68239	-1.20435	1.45571e-09	3.57817e-06	-0.385064	0.175966	NA	-0.970462	9.54095e-10	1.76067e-06	0.0141707	0.0765723	Comp	No	No	No	No	Prenatal-Specific	Prenatal-Trending
ENSG00000259905|PWRN1	chr15:24561913:T:C	rs8038318	24493137	Plus	68776	-0.748355	6.736e-05	0.0484453	-0.103049	0.653948	NA	-0.534194	0.000143294	0.0669605	0.0265711	0.118828	Pre	No	No	No	No	Prenatal-Trending	Prenatal-Trending
ENSG00000259905|PWRN1	chr15:24562008:C:T	rs8033671	24493137	Plus	68871	-0.684334	0.000524246	0.20649	-0.61309	0.0251267	0.850363	-0.621345	3.00227e-05	0.0192661	0.827682	0.918108	Comp	No	No	No	No	Constant	Prenatal-Trending
ENSG00000259905|PWRN1	chr15:24563113:C:T	rs56396907	24493137	Plus	69976	-1.27532	3.41532e-07	0.000518818	-0.436917	0.213517	NA	-1.03193	1.83774e-07	0.000220759	0.0450519	0.170799	Comp	No	No	No	No	Prenatal-Trending	Prenatal-Trending
ENSG00000259905|PWRN1	chr15:24565013:G:A	rs12903785	24493137	Plus	71876	-0.71113	0.000190948	0.105731	-0.292232	0.279838	NA	-0.59077	5.36783e-05	0.0309742	0.196819	0.429116	Comp	No	No	No	No	Prenatal-Trending	Prenatal-Trending
ENSG00000259905|PWRN1	chr15:24568307:T:G	rs8036910	24493137	Plus	75170	-0.717838	0.000130423	0.0800422	-0.217061	0.424966	NA	-0.572503	7.77826e-05	0.0416865	0.123012	0.324561	Comp	No	No	No	No	Prenatal-Trending	Prenatal-Trending
ENSG00000259905|PWRN1	chr15:24578869:A:G	rs8040272	24493137	Plus	85732	-1.10265	3.69318e-07	0.000556596	-0.522835	0.0806873	NA	-0.945699	2.85793e-08	4.03299e-05	0.104054	0.292283	Comp	No	No	No	No	Prenatal-Trending	Prenatal-Trending
ENSG00000259905|PWRN1	chr15:24581411:C:T	rs8025557	24493137	Plus	88274	-0.822129	5.63194e-06	0.00617851	0.010384	0.964532	NA	-0.537142	0.000123751	0.0598459	0.00395648	0.0312008	Pre	No	No	No	No	Prenatal-Specific	Prenatal-Trending
ENSG00000259905|PWRN1	chr15:24584394:G:C	rs7497832	24493137	Plus	91257	-0.789023	2.29068e-05	0.0202615	-0.292232	0.279838	NA	-0.645551	7.45485e-06	0.00596698	0.121993	0.322839	Comp	No	No	No	No	Prenatal-Trending	Prenatal-Trending
ENSG00000259905|PWRN1	chr15:24584692:G:A	rs28388582	24493137	Plus	91555	-1.15927	2.49532e-07	0.000391024	-0.63348	0.0611157	NA	-1.00734	2.23395e-08	3.23013e-05	0.179541	0.406003	Comp	No	No	No	No	Prenatal-Trending	Prenatal-Trending
ENSG00000259905|PWRN1	chr15:24584810:C:A	rs28422959	24493137	Plus	91673	-1.15927	2.49532e-07	0.000391024	-0.43702	0.148846	NA	-0.944813	7.04617e-08	9.18557e-05	0.0475896	0.177506	Comp	No	No	No	No	Prenatal-Trending	Prenatal-Trending
ENSG00000259905|PWRN1	chr15:24587603:G:C	rs74003291	24493137	Plus	94466	-1.1464	4.25736e-06	0.00484307	-0.385144	0.245787	NA	-0.916796	2.12755e-06	0.00198414	0.0595836	0.206483	Comp	No	No	No	No	Prenatal-Trending	Prenatal-Trending
ENSG00000259905|PWRN1	chr15:24711806:C:T	rs12440612	24493137	Plus	218669	-0.572661	0.00413024	0.538931	-0.679527	0.00480856	0.671916	-0.578272	7.5993e-05	0.0409149	0.723467	0.862709	Comp	No	No	No	No	Constant	Prenatal-Trending
ENSG00000259915|RP11-410E4.1	chr2:186030509:G:A	rs10931218	186356773	Minus	326264	-1.60956	6.7269e-05	0.0483934	-0.0856746	0.83848	NA	-0.948758	0.00154975	0.310695	0.00750778	0.0486477	Pre	No	Yes	No	No	Prenatal-Specific	Postnatal-Specific
ENSG00000259915|RP11-410E4.1	chr2:186826374:C:T	rs6733279	186356773	Minus	-469601	0.298753	0.406706	NA	-1.26949	1.58299e-05	0.0383739	-0.21833	0.391163	NA	0.000445187	0.0065036	Post	Yes	No	Yes	No	Postnatal-Specific	Postnatal-Specific
ENSG00000259915|RP11-410E4.1	chr2:186827130:C:T	rs6736846	186356773	Minus	-470357	0.422537	0.26012	NA	-1.30147	1.80427e-05	0.0423071	-0.149521	0.571852	NA	0.000200039	0.00365562	Post	No	No	No	No	Postnatal-Specific	Postnatal-Specific
ENSG00000259943|RP1-39G22.7	chr1:39603696:T:C	rs71642691	40257967	Minus	654271	-0.805329	3.78267e-05	0.0306163	-0.0946287	0.638344	NA	-0.572517	8.03105e-05	0.0427711	0.00945998	0.0573681	Pre	No	Yes	No	Yes	Prenatal-Specific	Postnatal-Specific
ENSG00000259943|RP1-39G22.7	chr1:39610601:T:G	rs12136381	40257967	Minus	647366	-0.805329	3.78267e-05	0.0306163	-0.0946287	0.638344	NA	-0.572517	8.03105e-05	0.0427711	0.00945998	0.0573681	Pre	No	No	No	No	Prenatal-Specific	Postnatal-Specific
ENSG00000259943|RP1-39G22.7	chr1:40346596:C:T	rs12563391	40257967	Minus	-88629	0.169841	0.134608	NA	-0.668355	2.26212e-05	0.0486928	-0.132774	0.186267	NA	4.23148e-06	0.000305862	Post	Yes	No	Yes	No	Postnatal-Specific	Postnatal-Specific
ENSG00000259948|RP11-326A19.5	chr15:89144884:T:C	rs8025377	89201768	Minus	56884	-0.611045	2.6643e-05	0.0229594	-0.265883	0.27761	NA	-0.407369	0.00122073	0.274634	0.216503	0.454994	Pre	No	No	No	No	Prenatal-Trending	Prenatal-Trending
ENSG00000259948|RP11-326A19.5	chr15:89148511:A:G	rs8043368	89201768	Minus	53257	-0.586635	4.70892e-05	0.0364673	-0.278197	0.24657	NA	-0.408164	0.001033	0.250487	0.261265	0.507831	Pre	No	No	No	No	Prenatal-Trending	Prenatal-Trending
ENSG00000259948|RP11-326A19.5	chr15:89149646:G:C	rs7166276	89201768	Minus	52122	-0.676706	5.16609e-06	0.00573414	-0.110924	0.659329	NA	-0.409554	0.00167675	0.32296	0.0486759	0.180301	Pre	No	No	No	No	Prenatal-Trending	Prenatal-Trending
ENSG00000259948|RP11-326A19.5	chr15:89152330:C:T	rs11073842	89201768	Minus	49438	-0.611325	4.66872e-05	0.0362052	-0.134634	0.621638	NA	-0.473535	0.000376957	0.134312	0.12036	0.320274	Pre	No	No	No	No	Prenatal-Trending	Prenatal-Trending
ENSG00000259948|RP11-326A19.5	chr15:89155102:C:T	rs12902156	89201768	Minus	46666	-0.634211	5.50808e-05	0.0413271	0.014422	0.956042	NA	-0.353202	0.0100445	0.625401	0.0310704	0.132748	Pre	No	No	No	No	Prenatal-Trending	Prenatal-Trending
ENSG00000259948|RP11-326A19.5	chr15:89156417:C:A	rs8037850	89201768	Minus	45351	-0.637701	5.84588e-05	0.0433277	-0.168359	0.510294	NA	-0.382955	0.00471522	0.498541	0.112817	0.307106	Pre	No	No	No	No	Prenatal-Trending	Prenatal-Trending
ENSG00000259948|RP11-326A19.5	chr15:89157444:T:C	rs4327024	89201768	Minus	44324	-0.69024	3.70723e-06	0.00428766	-0.13142	0.597604	NA	-0.402348	0.00193658	0.346388	0.0497686	0.183019	Pre	No	No	No	No	Prenatal-Trending	Prenatal-Trending
ENSG00000259948|RP11-326A19.5	chr15:89158208:C:T	rs893914	89201768	Minus	43560	-0.616984	3.52445e-05	0.0289305	-0.143986	0.598245	NA	-0.478316	0.000304835	0.116069	0.123053	0.324631	Pre	No	No	No	No	Prenatal-Trending	Prenatal-Trending
ENSG00000259948|RP11-326A19.5	chr15:89159067:T:C	rs4932477	89201768	Minus	42701	-0.626918	3.64405e-05	0.029724	-0.175932	0.485735	NA	-0.389662	0.00291169	0.415167	0.119382	0.318593	Pre	No	No	No	No	Prenatal-Trending	Prenatal-Trending
ENSG00000259948|RP11-326A19.5	chr15:89159418:C:T	rs2015581	89201768	Minus	42350	-0.690709	2.49086e-06	0.00303043	-0.123688	0.61814	NA	-0.427205	0.000967217	0.241331	0.0449892	0.170626	Pre	Yes	Yes	No	No	Prenatal-Trending	Prenatal-Trending
ENSG00000259948|RP11-326A19.5	chr15:89160756:G:A	rs11073843	89201768	Minus	41012	-0.618733	4.05841e-05	0.0323742	-0.134634	0.621638	NA	-0.479815	0.000313276	0.118252	0.114976	0.310928	Pre	No	No	No	No	Prenatal-Trending	Prenatal-Trending
ENSG00000259948|RP11-326A19.5	chr15:89162826:G:A	rs34208786	89201768	Minus	38942	-0.609367	3.07837e-05	0.0258935	-0.138916	0.596123	NA	-0.408818	0.00192432	0.345375	0.111475	0.304697	Pre	No	No	No	No	Prenatal-Trending	Prenatal-Trending
ENSG00000259948|RP11-326A19.5	chr15:89163172:G:C	rs16942769	89201768	Minus	38596	-0.604416	4.11059e-05	0.0326931	-0.134634	0.621638	NA	-0.478126	0.000262763	0.104571	0.124264	0.326608	Pre	No	No	No	No	Prenatal-Trending	Prenatal-Trending
ENSG00000259948|RP11-326A19.5	chr15:89164517:T:C	rs11854712	89201768	Minus	37251	-0.612302	4.46704e-05	0.0349308	-0.144856	0.609511	NA	-0.486619	0.000299162	0.114537	0.139483	0.349501	Pre	No	No	No	No	Prenatal-Trending	Prenatal-Trending
ENSG00000259948|RP11-326A19.5	chr15:89165599:T:A	rs8023775	89201768	Minus	36169	-0.619507	8.23927e-06	0.00856925	-0.276439	0.276943	NA	-0.464755	0.000210333	0.0891902	0.227131	0.468452	Pre	No	No	No	No	Prenatal-Trending	Prenatal-Trending
ENSG00000259948|RP11-326A19.5	chr15:89168248:T:C	rs12443054	89201768	Minus	33520	-0.606578	5.258e-05	0.0397859	-0.134634	0.621638	NA	-0.472332	0.000358125	0.129776	0.124066	0.32627	Pre	No	No	No	No	Prenatal-Trending	Prenatal-Trending
ENSG00000259948|RP11-326A19.5	chr15:89169534:C:A	rs12050688	89201768	Minus	32234	-0.642005	6.1035e-05	0.0448348	0.0968892	0.711123	NA	-0.330182	0.0173724	0.707005	0.0144485	0.0775064	Pre	No	No	No	No	Prenatal-Specific	Prenatal-Trending
ENSG00000259948|RP11-326A19.5	chr15:89172033:T:A	NA	89201768	Minus	29735	-0.627881	4.91695e-05	0.0377628	0.0189825	0.941285	NA	-0.383132	0.00499558	0.508694	0.0289534	0.126338	Pre	No	No	No	No	Prenatal-Trending	Prenatal-Trending
ENSG00000259948|RP11-326A19.5	chr15:89176144:C:T	rs1005398	89201768	Minus	25624	-0.610502	3.01006e-05	0.0254056	-0.155329	0.522963	NA	-0.386632	0.00247621	0.387457	0.102843	0.290182	Pre	No	No	No	No	Prenatal-Trending	Prenatal-Trending
ENSG00000259948|RP11-326A19.5	chr15:89177690:T:C	rs2283439	89201768	Minus	24078	-0.669023	1.91749e-05	0.0174656	-0.138897	0.597006	NA	-0.387934	0.00441856	0.487286	0.0779165	0.245352	Pre	No	No	No	No	Prenatal-Trending	Prenatal-Trending
ENSG00000259948|RP11-326A19.5	chr15:89177715:T:A	rs16942802	89201768	Minus	24053	-0.63315	3.52816e-05	0.0289551	-0.138897	0.597006	NA	-0.390968	0.00386179	0.463923	0.0986628	0.28276	Pre	No	No	No	No	Prenatal-Trending	Prenatal-Trending
ENSG00000259948|RP11-326A19.5	chr15:89178230:T:C	rs2283438	89201768	Minus	23538	-0.635175	2.54097e-05	0.0220843	-0.138519	0.582529	NA	-0.397917	0.00240797	0.382598	0.0855333	0.26089	Pre	No	No	No	No	Prenatal-Trending	Prenatal-Trending
ENSG00000259948|RP11-326A19.5	chr15:89178576:G:T	rs2283437	89201768	Minus	23192	-0.615543	4.3792e-05	0.0343767	-0.075812	0.767843	NA	-0.369135	0.00522475	0.516659	0.0657731	0.21979	Pre	No	No	No	No	Prenatal-Trending	Prenatal-Trending
ENSG00000259953|RP11-4O1.2	chr9:112159787:C:T	rs9886804	112037730	Minus	-122057	0.426639	2.2712e-05	0.0201167	0.0312776	0.743706	NA	0.294699	7.71317e-05	0.0414083	0.00346126	0.0285811	Pre	No	No	No	No	Prenatal-Specific	Prenatal-Specific
ENSG00000259953|RP11-4O1.2	chr9:112162883:T:C	rs1001643	112037730	Minus	-125153	0.41377	5.13071e-05	0.039059	0.0568037	0.548696	NA	0.28454	0.000152038	0.0700423	0.00855851	0.053391	Pre	No	No	No	No	Prenatal-Specific	Prenatal-Specific
ENSG00000259953|RP11-4O1.2	chr9:112165255:T:C	rs7875332	112037730	Minus	-127525	0.395519	6.02985e-05	0.0444069	0.0596331	0.512307	NA	0.287477	6.76345e-05	0.0373097	0.0102148	0.0606118	Pre	No	No	No	No	Prenatal-Specific	Prenatal-Specific
ENSG00000259953|RP11-4O1.2	chr9:112165662:G:A	rs6477883	112037730	Minus	-127932	0.407435	5.20798e-05	0.0394891	0.0466956	0.624866	NA	0.289057	0.000109837	0.0545676	0.00768918	0.0495019	Pre	No	No	No	No	Prenatal-Specific	Prenatal-Specific
ENSG00000259953|RP11-4O1.2	chr9:112167691:G:A	rs10817274	112037730	Minus	-129961	0.434571	1.50413e-05	0.0143021	0.0446895	0.632921	NA	0.316722	1.92837e-05	0.0133462	0.00346978	0.0286319	Pre	Yes	Yes	No	Yes	Prenatal-Specific	Prenatal-Specific
ENSG00000259953|RP11-4O1.2	chr9:112168442:C:T	rs34674299	112037730	Minus	-130712	-0.452956	3.60169e-05	0.0294429	-0.0131222	0.900288	NA	-0.304399	0.000181036	0.0798007	0.00292649	0.0253511	Pre	No	No	No	No	Prenatal-Specific	Prenatal-Specific
ENSG00000259953|RP11-4O1.2	chr9:112169467:C:T	rs10981293	112037730	Minus	-131737	0.428055	3.19237e-05	0.0266794	0.0596331	0.512307	NA	0.302208	4.38568e-05	0.0262702	0.00581435	0.040699	Pre	No	No	No	No	Prenatal-Specific	Prenatal-Specific
ENSG00000259953|RP11-4O1.2	chr9:112171554:G:A	rs10817276	112037730	Minus	-133824	-0.422935	4.0695e-05	0.0324401	-0.016561	0.861032	NA	-0.29203	0.000103145	0.0519532	0.0028757	0.0250527	Pre	No	No	No	No	Prenatal-Specific	Prenatal-Specific
ENSG00000259954|IL21R-AS1	chr16:27438929:GGT:G	NA	27453393	Minus	14464	-2.20754	0.00171462	0.387597	-3.82638	8.73912e-05	0.123304	-2.80931	2.41675e-07	0.000283039	0.151816	0.368331	Comp	No	No	No	No	Constant	Constant
ENSG00000259954|IL21R-AS1	chr16:27443241:A:G	rs3093363	27453393	Minus	10152	-1.03383	0.000576209	0.218867	-2.08734	0.000366243	0.284309	-1.28162	1.43746e-06	0.00140306	0.0889506	0.265231	Comp	No	No	No	No	Constant	Constant
ENSG00000259954|IL21R-AS1	chr16:27443736:T:TCG	rs112472762	27453393	Minus	9657	-0.87626	0.00368766	0.519936	-2.08813	9.6259e-05	0.131706	-1.22077	2.19028e-06	0.00203547	0.0349804	0.143619	Comp	No	No	No	No	Constant	Constant
ENSG00000259954|IL21R-AS1	chr16:27445292:G:C	rs963154	27453393	Minus	8101	-0.928753	0.0014525	0.35958	-2.08162	0.000107858	0.141837	-1.24076	9.11569e-07	0.000937534	0.0436056	0.167036	Comp	No	No	No	No	Constant	Constant
ENSG00000259954|IL21R-AS1	chr16:27445837:T:G	rs3093375	27453393	Minus	7556	-0.907991	0.00144764	0.358999	-2.08256	0.000176202	0.192674	-1.2087	1.56742e-06	0.00151472	0.0445079	0.169367	Comp	No	No	No	No	Constant	Constant
ENSG00000259954|IL21R-AS1	chr16:27446197:C:G	rs3093377	27453393	Minus	7196	-1.29484	0.000172838	0.098476	-2.48649	6.20561e-06	0.0183324	-1.6478	7.55976e-09	1.20533e-05	0.0450923	0.170896	Comp	No	No	No	No	Constant	Constant
ENSG00000259954|IL21R-AS1	chr16:27446737:G:A	rs3093378	27453393	Minus	6656	-0.907991	0.00144764	0.358999	-2.08813	9.6259e-05	0.131706	-1.22154	9.26372e-07	0.00095123	0.0370512	0.149435	Comp	No	No	No	No	Constant	Constant
ENSG00000259954|IL21R-AS1	chr16:27446754:G:A	rs3093379	27453393	Minus	6639	-0.928753	0.0014525	0.35958	-2.08813	9.6259e-05	0.131706	-1.24391	8.35225e-07	0.0008671	0.0416435	0.161859	Comp	No	No	No	No	Constant	Constant
ENSG00000259954|IL21R-AS1	chr16:27446795:A:G	rs3093380	27453393	Minus	6598	-0.928753	0.0014525	0.35958	-2.2425	4.5316e-05	0.079015	-1.28362	4.59996e-07	0.000508035	0.0228905	0.106942	Comp	No	No	No	No	Constant	Constant
ENSG00000259954|IL21R-AS1	chr16:27448312:G:A	rs3093383	27453393	Minus	5081	-1.18577	0.0028786	0.476587	-1.95183	0.00511856	0.680423	-1.34687	5.99683e-05	0.0338572	0.320991	0.571492	Comp	No	No	No	No	Constant	Constant
ENSG00000259954|IL21R-AS1	chr16:27449576:G:A	rs2285452	27453393	Minus	3817	-1.2973	9.81262e-05	0.0646698	-2.32457	7.95867e-06	0.0224687	-1.55737	8.09724e-09	1.2837e-05	0.0699228	0.228362	Comp	No	No	No	No	Constant	Constant
ENSG00000259954|IL21R-AS1	chr16:27449880:C:A	rs2239928	27453393	Minus	3513	-1.29964	5.23501e-05	0.0396515	-2.70638	5.56421e-07	0.00276978	-1.65997	8.77943e-10	1.63017e-06	0.0126712	0.0707315	Comp	No	No	No	No	Constant	Constant
ENSG00000259954|IL21R-AS1	chr16:27450370:C:G	rs2096	27453393	Minus	3023	-1.29964	5.23501e-05	0.0396515	-2.32457	7.95867e-06	0.0224687	-1.55003	5.06106e-09	8.30323e-06	0.0672139	0.222311	Comp	No	No	No	No	Constant	Constant
ENSG00000259954|IL21R-AS1	chr16:27450749:A:G	rs2239929	27453393	Minus	2644	-0.991237	0.000845668	0.27277	-2.08813	9.6259e-05	0.131706	-1.2848	4.87577e-07	0.00053567	0.0548911	0.195343	Comp	No	No	No	No	Constant	Constant
ENSG00000259954|IL21R-AS1	chr16:27452127:C:T	rs3093390	27453393	Minus	1266	-1.07745	0.00184226	0.399672	-2.32457	7.95867e-06	0.0224687	-1.45893	1.47271e-07	0.000180317	0.0305301	0.131131	Comp	No	No	No	No	Constant	Constant
ENSG00000259954|IL21R-AS1	chr16:27452555:C:G	rs9935898	27453393	Minus	838	-0.975134	0.00116483	0.322858	-2.08813	9.6259e-05	0.131706	-1.28273	6.00588e-07	0.000645615	0.052173	0.189072	Comp	No	No	No	No	Constant	Constant
ENSG00000259954|IL21R-AS1	chr16:27453028:T:C	rs12928079	27453393	Minus	365	-1.13195	0.000142226	0.0853497	-2.27433	3.64607e-06	0.0117898	-1.47008	3.19334e-09	5.42464e-06	0.0290393	0.126597	Comp	No	No	No	No	Constant	Constant
ENSG00000259954|IL21R-AS1	chr16:27454822:G:C	rs1858875	27453393	Minus	-1429	-1.33136	6.41618e-05	0.0466553	-2.4734	1.49763e-07	0.00102661	-1.67828	1.0976e-10	2.34348e-07	0.0271356	0.120603	Comp	No	No	No	No	Constant	Constant
ENSG00000259954|IL21R-AS1	chr16:27455657:C:T	rs12444423	27453393	Minus	-2264	-1.31006	9.21927e-05	0.0616462	-2.34368	9.10851e-07	0.00418352	-1.63102	5.87438e-10	1.12315e-06	0.0506573	0.185266	Comp	No	No	No	No	Constant	Constant
ENSG00000259954|IL21R-AS1	chr16:27456486:G:GTTT	rs10666247	27453393	Minus	-3093	-0.856109	0.00279533	0.471518	-1.57008	0.00107379	0.447695	-1.01374	2.44186e-05	0.0162352	0.179615	0.406106	Comp	No	No	No	No	Constant	Constant
ENSG00000259954|IL21R-AS1	chr16:27457066:A:G	rs12920165	27453393	Minus	-3673	-0.907991	0.00144764	0.358999	-1.94637	0.000162282	0.183399	-1.19621	1.1806e-06	0.00117866	0.0602241	0.207865	Comp	No	No	No	No	Constant	Constant
ENSG00000259954|IL21R-AS1	chr16:27457265:T:C	rs12444135	27453393	Minus	-3872	-1.03757	0.000329265	0.154044	-2.23536	2.68988e-06	0.0092497	-1.41768	5.03053e-09	8.2577e-06	0.0181972	0.091099	Comp	No	No	No	No	Constant	Constant
ENSG00000259954|IL21R-AS1	chr16:27457266:G:A	rs12446918	27453393	Minus	-3873	-1.05863	0.00027681	0.137179	-2.04154	8.93841e-05	0.125125	-1.33528	1.16122e-07	0.000145134	0.0771241	0.243676	Comp	No	No	No	No	Constant	Constant
ENSG00000259954|IL21R-AS1	chr16:27460202:T:A	rs34151677	27453393	Minus	-6809	-1.6147	0.00599788	0.601896	-2.81921	2.36297e-05	0.0503755	-2.18386	8.35601e-08	0.000107409	0.149468	0.364734	Comp	No	No	No	No	Constant	Constant
ENSG00000259954|IL21R-AS1	chr16:27460543:T:C	rs12922976	27453393	Minus	-7150	-1.21169	0.00245307	0.448806	-3.60915	9.19665e-14	5.73306e-09	-2.21784	3.23166e-13	9.37059e-10	5.8623e-06	0.000383475	Post	No	No	Yes	No	Constant	Constant
ENSG00000259954|IL21R-AS1	chr16:27461451:C:T	rs2228248	27453393	Minus	-8058	-1.06424	0.0418491	0.850694	-3.44722	0.000272174	0.244617	-1.82063	5.81847e-05	0.0330299	0.0196542	0.0960947	Comp	No	No	No	No	Constant	Constant
ENSG00000259954|IL21R-AS1	chr16:27462539:G:A	rs12932325	27453393	Minus	-9146	-1.44155	0.00168483	0.384686	-3.44722	0.000272174	0.244617	-1.98296	1.80599e-06	0.00171596	0.0423822	0.163715	Comp	No	No	No	No	Constant	Constant
ENSG00000259954|IL21R-AS1	chr16:27462893:A:G	rs12445873	27453393	Minus	-9500	-1.58505	2.19187e-05	0.0195321	-3.14207	8.57137e-09	0.000126695	-2.14337	9.59482e-13	2.61226e-09	0.00721339	0.0473474	Comp	No	No	No	No	Constant	Constant
ENSG00000259954|IL21R-AS1	chr16:27463589:A:G	rs12919017	27453393	Minus	-10196	-1.41853	0.00233876	0.440413	-3.44722	0.000272174	0.244617	-1.96255	2.84833e-06	0.00256862	0.0407687	0.159548	Comp	No	No	No	No	Constant	Constant
ENSG00000259954|IL21R-AS1	chr16:27464978:T:C	rs9888849	27453393	Minus	-11585	-1.52863	2.48266e-05	0.0216713	-3.04964	8.2109e-06	0.0230045	-1.87022	2.70718e-09	4.6535e-06	0.0311014	0.132828	Comp	No	No	No	No	Constant	Constant
ENSG00000259954|IL21R-AS1	chr16:27465227:G:A	rs12925626	27453393	Minus	-11834	-1.33741	0.00327382	0.499225	-3.14207	8.57137e-09	0.000126695	-2.1416	1.3086e-10	2.76679e-07	0.00462889	0.0348125	Comp	No	No	No	No	Constant	Constant
ENSG00000259954|IL21R-AS1	chr16:27466083:C:CCAGA	rs138642452	27453393	Minus	-12690	-1.58505	2.19187e-05	0.0195321	-3.51742	1.56864e-12	7.49204e-08	-2.32207	1.68537e-15	6.53065e-12	0.000204241	0.00370907	Comp	No	No	No	No	Constant	Constant
ENSG00000259954|IL21R-AS1	chr16:27467908:T:C	rs35913539	27453393	Minus	-14515	-1.44155	0.00168483	0.384686	-3.44722	0.000272174	0.244617	-1.98296	1.80599e-06	0.00171596	0.0423822	0.163715	Comp	No	No	No	No	Constant	Constant
ENSG00000259954|IL21R-AS1	chr16:27468446:T:C	rs12933047	27453393	Minus	-15053	-1.44155	0.00168483	0.384686	-3.44722	0.000272174	0.244617	-1.98296	1.80599e-06	0.00171596	0.0423822	0.163715	Comp	No	No	No	No	Constant	Constant
ENSG00000259954|IL21R-AS1	chr16:27468807:T:C	rs12919042	27453393	Minus	-15414	-1.5606	2.91091e-05	0.0247172	-3.60915	9.19665e-14	5.73306e-09	-2.35363	5.94853e-16	2.40021e-12	4.96339e-05	0.00153889	Comp	Yes	No	No	Yes	Constant	Constant
ENSG00000259954|IL21R-AS1	chr16:27470515:T:C	rs12925304	27453393	Minus	-17122	-1.58505	2.19187e-05	0.0195321	-3.28502	1.86489e-11	6.7446e-07	-2.24957	7.17497e-15	2.60845e-11	0.00115806	0.0129279	Comp	No	No	No	No	Constant	Constant
ENSG00000259954|IL21R-AS1	chr16:27475248:A:G	rs232056	27453393	Minus	-21855	-1.21487	0.00067736	0.240493	-2.9165	1.05202e-07	0.000770571	-1.75175	1.62209e-09	2.89032e-06	0.00364255	0.0296049	Comp	No	No	No	No	Constant	Constant
ENSG00000259954|IL21R-AS1	chr16:27476873:C:T	rs232057	27453393	Minus	-23480	-1.5606	2.91091e-05	0.0247172	-3.73173	3.99558e-11	1.32652e-06	-2.30638	7.93808e-14	2.4933e-10	0.000144817	0.00291442	Comp	No	No	No	No	Constant	Constant
ENSG00000259954|IL21R-AS1	chr16:27477551:G:A	rs232058	27453393	Minus	-24158	-1.5606	2.91091e-05	0.0247172	-3.56814	3.31365e-08	0.000296826	-2.18229	1.29204e-11	3.09926e-08	0.00215698	0.0203091	Comp	No	No	No	No	Constant	Constant
ENSG00000259954|IL21R-AS1	chr16:27480668:G:A	rs232059	27453393	Minus	-27275	-1.44155	0.00168483	0.384686	-3.44722	0.000272174	0.244617	-1.98296	1.80599e-06	0.00171596	0.0423822	0.163715	Comp	No	No	No	No	Constant	Constant
ENSG00000259954|IL21R-AS1	chr16:27480709:T:C	rs232060	27453393	Minus	-27316	-1.60937	4.3104e-05	0.0339361	-3.40451	2.01852e-12	9.47224e-08	-2.32805	2.51204e-15	9.58109e-12	0.000672541	0.00875336	Comp	No	No	No	No	Constant	Constant
ENSG00000259954|IL21R-AS1	chr16:27483354:C:T	rs232062	27453393	Minus	-29961	-1.47014	0.000104271	0.0676791	-3.71357	2.69169e-13	1.49133e-08	-2.31706	1.10301e-14	3.86487e-11	1.99614e-05	0.000857258	Comp	No	No	No	No	Constant	Constant
ENSG00000259954|IL21R-AS1	chr16:27483972:C:A	rs232063	27453393	Minus	-30579	-1.63826	5.05638e-06	0.00563281	-3.36774	1.09464e-10	3.17905e-06	-2.20742	1.37306e-14	4.76425e-11	0.00130775	0.014144	Comp	No	Yes	No	No	Constant	Constant
ENSG00000259954|IL21R-AS1	chr16:27487412:T:A	rs232064	27453393	Minus	-34019	-1.70499	1.36993e-05	0.0132209	-3.42561	8.1414e-10	1.77905e-05	-2.33331	7.14326e-14	2.25563e-10	0.00347377	0.0286554	Comp	No	No	No	No	Constant	Constant
ENSG00000259954|IL21R-AS1	chr16:27488040:T:G	rs232065	27453393	Minus	-34647	-1.6909	1.98646e-05	0.018	-3.30642	4.10774e-09	7.09589e-05	-2.28875	4.49179e-13	1.27967e-09	0.00718043	0.047196	Comp	No	No	No	No	Constant	Constant
ENSG00000259954|IL21R-AS1	chr16:27488712:G:A	rs232066	27453393	Minus	-35319	-1.48593	1.07379e-05	0.010742	-3.13631	2.07755e-08	0.000229406	-1.93294	6.66078e-12	1.65117e-08	0.00388357	0.0308425	Comp	No	No	No	No	Constant	Constant
ENSG00000259954|IL21R-AS1	chr16:27489868:C:T	rs232067	27453393	Minus	-36475	-1.59481	5.37877e-05	0.0405126	-3.73173	3.99558e-11	1.32652e-06	-2.36691	9.78261e-14	3.02919e-10	0.000260516	0.00437882	Comp	No	No	No	No	Constant	Constant
ENSG00000259954|IL21R-AS1	chr16:27491100:A:C	rs232068	27453393	Minus	-37707	-1.24246	0.00190647	0.405571	-3.17926	3.25991e-11	1.10392e-06	-2.08384	2.329e-12	6.07409e-09	0.000360125	0.00554235	Comp	No	No	No	No	Constant	Constant
ENSG00000259954|IL21R-AS1	chr16:27491734:CG:C	rs3842364	27453393	Minus	-38341	-1.12353	0.00072448	0.249933	-2.17039	0.000198179	0.206127	-1.26201	6.28811e-06	0.00514101	0.0965265	0.278788	Comp	No	No	No	No	Constant	Constant
ENSG00000259954|IL21R-AS1	chr16:27494184:A:G	rs232069	27453393	Minus	-40791	-1.48593	1.07379e-05	0.010742	-3.03442	4.60366e-10	1.07217e-05	-1.97084	1.93933e-13	5.78405e-10	0.00235044	0.0216695	Comp	No	No	No	No	Constant	Constant
ENSG00000259954|IL21R-AS1	chr16:27494236:T:C	rs232070	27453393	Minus	-40843	-1.48593	1.07379e-05	0.010742	-3.03442	4.60366e-10	1.07217e-05	-1.97084	1.93933e-13	5.78405e-10	0.00235044	0.0216695	Comp	No	No	No	No	Constant	Constant
ENSG00000259954|IL21R-AS1	chr16:27495504:G:A	rs232071	27453393	Minus	-42111	-1.58505	2.19187e-05	0.0195321	-3.63871	2.53892e-10	6.30662e-06	-2.27878	1.86248e-13	5.56691e-10	0.000445991	0.00651181	Comp	No	No	No	No	Constant	Constant
ENSG00000259954|IL21R-AS1	chr16:27501439:T:C	rs232072	27453393	Minus	-48046	-1.41853	0.00233876	0.440413	-3.44722	0.000272174	0.244617	-1.96255	2.84833e-06	0.00256862	0.0407687	0.159548	Comp	No	No	No	No	Constant	Constant
ENSG00000259954|IL21R-AS1	chr16:27502538:A:G	rs232073	27453393	Minus	-49145	-1.62652	1.65688e-05	0.0154584	-3.17926	3.25991e-11	1.10392e-06	-2.23891	5.04875e-15	1.86905e-11	0.00291773	0.0252925	Comp	No	No	No	No	Constant	Constant
ENSG00000259954|IL21R-AS1	chr16:27504031:C:T	rs232074	27453393	Minus	-50638	-1.48593	1.07379e-05	0.010742	-2.9165	1.05202e-07	0.000770571	-1.87548	2.05066e-11	4.78806e-08	0.0121476	0.0685679	Comp	No	No	No	No	Constant	Constant
ENSG00000259954|IL21R-AS1	chr16:27504430:A:G	rs232075	27453393	Minus	-51037	-1.2461	0.00122001	0.330588	-3.27287	4.26377e-08	0.000364496	-1.92334	1.17092e-09	2.13263e-06	0.00133555	0.0143622	Comp	No	No	No	No	Constant	Constant
ENSG00000259954|IL21R-AS1	chr16:27507574:C:G	rs232077	27453393	Minus	-54181	-1.568	3.21728e-05	0.0268478	-3.27287	4.26377e-08	0.000364496	-2.08852	1.51566e-11	3.60425e-08	0.00624874	0.0428806	Comp	No	No	No	No	Constant	Constant
ENSG00000259954|IL21R-AS1	chr16:27510094:T:C	rs232078	27453393	Minus	-56701	-1.44155	0.00168483	0.384686	-3.44722	0.000272174	0.244617	-1.98296	1.80599e-06	0.00171596	0.0423822	0.163715	Comp	No	No	No	No	Constant	Constant
ENSG00000259954|IL21R-AS1	chr16:27511987:A:G	rs232079	27453393	Minus	-58594	-1.67336	9.40149e-06	0.00958426	-3.36774	1.09464e-10	3.17905e-06	-2.25071	2.08917e-14	7.10151e-11	0.00206837	0.0196668	Comp	No	No	No	No	Constant	Constant
ENSG00000259954|IL21R-AS1	chr16:27517859:A:T	rs232081	27453393	Minus	-64466	-1.5606	2.91091e-05	0.0247172	-3.73173	3.99558e-11	1.32652e-06	-2.30638	7.93808e-14	2.4933e-10	0.000144817	0.00291442	Comp	No	No	No	No	Constant	Constant
ENSG00000259954|IL21R-AS1	chr16:27520782:T:C	rs232082	27453393	Minus	-67389	-1.58505	2.19187e-05	0.0195321	-3.14207	8.57137e-09	0.000126695	-2.14337	9.59482e-13	2.61226e-09	0.00721339	0.0473474	Comp	No	No	No	No	Constant	Constant
ENSG00000259954|IL21R-AS1	chr16:27522647:A:G	rs232083	27453393	Minus	-69254	-1.2461	0.00122001	0.330588	-3.27287	4.26377e-08	0.000364496	-1.92334	1.17092e-09	2.13263e-06	0.00133555	0.0143622	Comp	No	No	No	No	Constant	Constant
ENSG00000259954|IL21R-AS1	chr16:27523633:A:G	rs232084	27453393	Minus	-70240	-1.21169	0.00245307	0.448806	-3.39962	8.55531e-10	1.85149e-05	-2.05656	1.12703e-10	2.40306e-07	0.000251327	0.00426735	Comp	No	No	No	No	Constant	Constant
ENSG00000259954|IL21R-AS1	chr16:27525261:G:A	rs232085	27453393	Minus	-71868	-1.52344	1.8523e-05	0.0169607	-2.89224	2.97429e-07	0.00180185	-1.96607	2.02456e-11	4.72923e-08	0.0217111	0.103236	Comp	No	No	No	No	Constant	Constant
ENSG00000259954|IL21R-AS1	chr16:27525875:A:T	rs232086	27453393	Minus	-72482	-0.893365	0.00224664	0.433535	-1.53427	0.00580257	0.695639	-1.0009	9.34668e-05	0.0481403	0.288819	0.538272	Comp	No	No	No	No	Constant	Constant
ENSG00000259954|IL21R-AS1	chr16:27528200:G:A	rs232087	27453393	Minus	-74807	-1.5606	2.91091e-05	0.0247172	-3.73173	3.99558e-11	1.32652e-06	-2.30638	7.93808e-14	2.4933e-10	0.000144817	0.00291442	Comp	No	No	No	No	Constant	Constant
ENSG00000259954|IL21R-AS1	chr16:27528230:G:A	rs232088	27453393	Minus	-74837	-1.5606	2.91091e-05	0.0247172	-3.73173	3.99558e-11	1.32652e-06	-2.30638	7.93808e-14	2.4933e-10	0.000144817	0.00291442	Comp	No	No	No	No	Constant	Constant
ENSG00000259954|IL21R-AS1	chr16:27529440:C:CAA	NA	27453393	Minus	-76047	-1.63778	0.000285289	0.139969	-4.43485	7.78149e-06	0.0220485	-2.26594	4.3105e-08	5.86246e-05	0.00481648	0.0357992	Comp	No	No	No	No	Constant	Constant
ENSG00000259954|IL21R-AS1	chr16:27536785:C:T	rs10852319	27453393	Minus	-83392	1.48236	1.24191e-05	0.0121667	2.9165	1.05202e-07	0.000770571	1.87455	2.35577e-11	5.46476e-08	0.0120839	0.0683226	Comp	No	No	No	No	Constant	Constant
ENSG00000259954|IL21R-AS1	chr16:27539133:A:G	rs1134711	27453393	Minus	-85740	1.19238	0.00314886	0.4923	3.78413	3.50504e-11	1.18256e-06	2.15181	4.55924e-11	1.02248e-07	1.50409e-05	0.000725567	Post	No	No	No	No	Constant	Constant
ENSG00000259954|IL21R-AS1	chr16:27539795:A:G	rs9933281	27453393	Minus	-86402	1.5628	3.10808e-05	0.0261044	3.73173	3.99558e-11	1.32652e-06	2.31105	7.95671e-14	2.49887e-10	0.000151813	0.00300802	Comp	No	No	No	No	Constant	Constant
ENSG00000259954|IL21R-AS1	chr16:27541414:T:A	rs7200706	27453393	Minus	-88021	1.38361	0.000362291	0.163549	3.22792	9.43571e-09	0.000138172	2.04493	4.7782e-11	1.06917e-07	0.00220033	0.0206128	Comp	No	No	No	No	Constant	Constant
ENSG00000259954|IL21R-AS1	chr16:27543505:C:T	rs1609759	27453393	Minus	-90112	1.51058	7.84187e-06	0.00821325	2.9165	1.05202e-07	0.000770571	1.88981	1.45426e-11	3.46626e-08	0.0137066	0.0748213	Comp	No	No	No	No	Constant	Constant
ENSG00000259954|IL21R-AS1	chr16:27543635:T:C	rs1609758	27453393	Minus	-90242	1.65084	9.02443e-06	0.0092558	3.37459	4.32933e-08	0.000368898	2.16875	4.16062e-12	1.0544e-08	0.00643936	0.0438043	Comp	No	No	No	No	Constant	Constant
ENSG00000259954|IL21R-AS1	chr16:27546852:T:C	rs8061947	27453393	Minus	-93459	1.56794	3.08505e-05	0.0259395	3.39962	8.55531e-10	1.85149e-05	2.21532	4.29115e-13	1.22692e-09	0.00153405	0.0158304	Comp	No	No	No	No	Constant	Constant
ENSG00000259954|IL21R-AS1	chr16:27547051:G:A	rs4787966	27453393	Minus	-93658	1.60193	2.2758e-05	0.0201527	3.17827	1.08093e-08	0.000154797	2.16158	1.14539e-12	3.0893e-09	0.00753378	0.0487848	Comp	No	No	No	No	Constant	Constant
ENSG00000259954|IL21R-AS1	chr16:27547238:G:C	rs4787967	27453393	Minus	-93845	1.44565	2.08722e-05	0.0187533	2.88462	1.42889e-07	0.00098792	1.85005	4.52908e-11	1.01603e-07	0.0120683	0.0682591	Comp	No	No	No	No	Constant	Constant
ENSG00000259954|IL21R-AS1	chr16:27548494:C:T	rs4787968	27453393	Minus	-95101	1.36575	0.00314584	0.492088	3.2118	0.000513912	0.332092	1.87383	6.14081e-06	0.00503618	0.0587117	0.204354	Comp	No	No	No	No	Constant	Constant
ENSG00000259954|IL21R-AS1	chr16:27550263:G:A	rs4787969	27453393	Minus	-96870	1.62733	1.68557e-05	0.0156855	3.36918	1.60145e-09	3.19506e-05	2.2287	3.74068e-13	1.07719e-09	0.00284639	0.024854	Comp	No	No	No	No	Constant	Constant
ENSG00000259954|IL21R-AS1	chr16:27554638:G:C	rs7204244	27453393	Minus	-101245	1.52542	7.4161e-06	0.00782854	2.95969	1.65242e-07	0.00110687	1.891	2.27232e-11	5.2793e-08	0.0143163	0.0770691	Comp	No	No	No	No	Constant	Constant
ENSG00000259954|IL21R-AS1	chr16:27559427:G:A	rs1469396	27453393	Minus	-106034	1.61054	2.43824e-05	0.0213502	3.41479	7.22958e-10	1.595e-05	2.25227	2.83759e-13	8.28511e-10	0.0018822	0.0183702	Comp	No	No	No	No	Constant	Constant
ENSG00000259954|IL21R-AS1	chr16:27559817:G:C	rs2891085	27453393	Minus	-106424	1.5325	6.63152e-05	0.0478526	4.03345	3.23649e-11	1.097e-06	2.32746	3.76911e-13	1.08501e-09	3.5058e-05	0.00121757	Comp	No	No	No	No	Constant	Constant
ENSG00000259954|IL21R-AS1	chr16:27569263:T:A	rs4787971	27453393	Minus	-115870	1.58758	3.31709e-05	0.0275276	3.14207	8.57137e-09	0.000126695	2.14961	1.50259e-12	3.9972e-09	0.00791044	0.050493	Comp	No	No	No	No	Constant	Constant
ENSG00000259954|IL21R-AS1	chr16:27569768:A:C	rs8050273	27453393	Minus	-116375	1.48234	6.7385e-05	0.0484598	3.27287	4.26377e-08	0.000364496	2.02357	5.30938e-11	1.18183e-07	0.00395492	0.0311924	Comp	No	No	No	No	Constant	Constant
ENSG00000259954|IL21R-AS1	chr16:27574896:G:A	rs4787429	27453393	Minus	-121503	1.58263	1.50575e-05	0.014315	3.27287	4.26377e-08	0.000364496	2.08359	8.36884e-12	2.05099e-08	0.00611237	0.0421904	Comp	No	No	No	No	Constant	Constant
ENSG00000259954|IL21R-AS1	chr16:27575759:A:G	rs756950	27453393	Minus	-122366	1.51951	6.68906e-05	0.0481725	2.94576	6.35031e-06	0.0186797	1.97318	1.27758e-09	2.31353e-06	0.0387192	0.153987	Comp	No	No	No	No	Constant	Constant
ENSG00000259954|IL21R-AS1	chr16:27576902:C:T	rs4787430	27453393	Minus	-123509	1.57557	1.83949e-05	0.016869	3.09801	6.70486e-07	0.00323263	1.98898	1.37835e-10	2.9025e-07	0.0190218	0.0939464	Comp	No	No	No	No	Constant	Constant
ENSG00000259954|IL21R-AS1	chr16:27579153:T:C	rs1005588	27453393	Minus	-125760	1.58671	2.902e-05	0.0246525	3.15664	6.72872e-09	0.000105824	2.15491	1.10494e-12	2.98605e-09	0.00694678	0.0460775	Comp	No	No	No	No	Constant	Constant
ENSG00000259954|IL21R-AS1	chr16:27580019:A:C	rs7199329	27453393	Minus	-126626	1.45558	3.74261e-05	0.0303546	2.88772	1.40311e-07	0.000972049	1.85495	9.08642e-11	1.96184e-07	0.0137331	0.0749276	Comp	No	No	No	No	Constant	Constant
ENSG00000259954|IL21R-AS1	chr16:27580832:C:T	rs1468169	27453393	Minus	-127439	1.51951	6.68906e-05	0.0481725	2.9021	8.59949e-06	0.0238168	1.96368	1.49201e-09	2.67273e-06	0.045479	0.171897	Comp	No	No	No	No	Constant	Constant
ENSG00000259954|IL21R-AS1	chr16:27581468:C:T	rs4787973	27453393	Minus	-128075	1.64824	1.34903e-05	0.0130583	3.17945	4.47833e-09	7.60715e-05	2.19582	3.52716e-13	1.01829e-09	0.0079814	0.0508087	Comp	No	No	No	No	Constant	Constant
ENSG00000259954|IL21R-AS1	chr16:27581486:C:G	rs4787974	27453393	Minus	-128093	1.52136	6.6006e-05	0.047682	2.94907	5.77614e-06	0.017284	1.98155	1.07027e-09	1.96001e-06	0.0379488	0.151876	Comp	No	No	No	No	Constant	Constant
ENSG00000259954|IL21R-AS1	chr16:27581503:C:G	rs4787431	27453393	Minus	-128110	1.59895	1.13964e-05	0.0113012	3.32902	1.74474e-08	0.000197652	2.12078	2.89459e-12	7.47129e-09	0.00436935	0.0334704	Comp	No	No	No	No	Constant	Constant
ENSG00000259954|IL21R-AS1	chr16:27581624:C:A	rs4787975	27453393	Minus	-128231	1.56232	4.15194e-05	0.0329477	2.50175	7.77306e-05	0.114109	1.87478	4.35092e-09	7.21979e-06	0.171467	0.397247	Comp	No	No	No	No	Constant	Constant
ENSG00000259954|IL21R-AS1	chr16:27582266:T:A	rs2097692	27453393	Minus	-128873	1.59313	3.38712e-05	0.0280133	3.16183	6.09795e-09	9.86225e-05	2.16724	1.22576e-12	3.29509e-09	0.00721067	0.0473332	Comp	No	No	No	No	Constant	Constant
ENSG00000259954|IL21R-AS1	chr16:27582661:T:C	rs59001928	27453393	Minus	-129268	1.50537	8.22363e-05	0.0565106	2.92301	7.12874e-06	0.0205154	1.96926	1.44246e-09	2.5905e-06	0.0399766	0.157394	Comp	No	No	No	No	Constant	Constant
ENSG00000259954|IL21R-AS1	chr16:27582859:G:C	rs11639554	27453393	Minus	-129466	1.54903	6.34407e-05	0.046252	2.91997	9.63539e-06	0.0257729	1.98263	1.6172e-09	2.88217e-06	0.0504129	0.184642	Comp	No	No	No	No	Constant	Constant
ENSG00000259954|IL21R-AS1	chr16:27583104:T:C	rs8055845	27453393	Minus	-129711	1.39881	0.000303857	0.146074	2.8898	9.78663e-06	0.0261019	1.88581	9.70495e-09	1.5052e-05	0.0325334	0.137083	Comp	No	No	No	No	Constant	Constant
ENSG00000259954|IL21R-AS1	chr16:27586785:C:T	rs1024426	27453393	Minus	-133392	1.52289	3.49419e-05	0.0287309	3.26329	6.0783e-08	0.00048908	2.02591	3.39089e-11	7.71829e-08	0.00526717	0.0380399	Comp	No	No	No	No	Constant	Constant
ENSG00000259954|IL21R-AS1	chr16:27587818:T:C	rs1018885	27453393	Minus	-134425	1.66735	0.000491951	0.198521	3.21243	0.000536289	0.338869	2.06053	1.04156e-06	0.00105628	0.116734	0.313981	Comp	No	No	No	No	Constant	Constant
ENSG00000259954|IL21R-AS1	chr16:27588171:T:C	rs2012015	27453393	Minus	-134778	1.53695	5.75708e-05	0.0428015	2.9021	8.59949e-06	0.0238168	1.975	1.24596e-09	2.25969e-06	0.0483878	0.179571	Comp	No	No	No	No	Constant	Constant
ENSG00000259954|IL21R-AS1	chr16:27593778:G:A	rs8046403	27453393	Minus	-140385	1.1033	0.00135286	0.347838	3.17151	4.47069e-08	0.000380119	1.72851	3.08318e-09	5.25023e-06	0.000528927	0.00737794	Comp	No	No	No	No	Constant	Constant
ENSG00000259954|IL21R-AS1	chr16:27594376:C:T	rs4787976	27453393	Minus	-140983	1.01307	0.00530749	0.581905	3.09049	8.06128e-09	0.000120571	1.77327	1.88384e-09	3.32401e-06	0.000283812	0.00466031	Comp	No	No	No	No	Constant	Constant
ENSG00000259954|IL21R-AS1	chr16:27597258:A:T	rs886195	27453393	Minus	-143865	1.10733	0.00178523	0.394261	3.06649	8.44893e-09	0.000125154	1.80422	4.90435e-10	9.48109e-07	0.000511354	0.00719238	Comp	No	No	No	No	Constant	Constant
ENSG00000259954|IL21R-AS1	chr16:27604292:G:A	rs9931013	27453393	Minus	-150899	1.52177	8.09887e-06	0.00844538	2.75664	7.01358e-07	0.00336092	1.86301	4.33513e-11	9.74554e-08	0.0347888	0.143047	Comp	No	No	No	No	Constant	Constant
ENSG00000259954|IL21R-AS1	chr16:27605966:T:C	rs1989855	27453393	Minus	-152573	1.5786	9.64146e-05	0.0637797	2.79238	0.000132467	0.161977	1.97916	2.01933e-08	2.95046e-05	0.11934	0.318516	Comp	No	No	No	No	Constant	Constant
ENSG00000259954|IL21R-AS1	chr16:27606690:G:A	rs4787978	27453393	Minus	-153297	1.51191	0.00011271	0.07177	2.89341	7.40403e-06	0.0211596	1.94331	2.57183e-09	4.43942e-06	0.0456871	0.172472	Comp	No	No	No	No	Constant	Constant
ENSG00000259954|IL21R-AS1	chr16:27607431:C:G	rs8061334	27453393	Minus	-154038	1.53346	7.49913e-05	0.0526813	2.99913	3.71312e-06	0.0119761	1.96633	1.3828e-09	2.49087e-06	0.0329618	0.138381	Comp	No	No	No	No	Constant	Constant
ENSG00000259954|IL21R-AS1	chr16:27608774:A:G	rs7192272	27453393	Minus	-155381	1.55227	5.1564e-05	0.0391873	2.93873	4.32169e-06	0.0135806	1.97525	8.28124e-10	1.54439e-06	0.0412094	0.16073	Comp	No	No	No	No	Constant	Constant
ENSG00000259954|IL21R-AS1	chr16:27610376:C:G	rs916762	27453393	Minus	-156983	1.2926	0.00125818	0.335746	2.90539	5.77253e-06	0.0172746	1.836	2.98701e-08	4.19953e-05	0.0200952	0.097632	Comp	No	No	No	No	Constant	Constant
ENSG00000259954|IL21R-AS1	chr16:27610395:T:A	rs916763	27453393	Minus	-157002	1.20908	0.000731819	0.251276	2.95423	2.63055e-07	0.00162686	1.74626	3.61657e-09	6.09013e-06	0.00405152	0.0317304	Comp	No	No	No	No	Constant	Constant
ENSG00000259954|IL21R-AS1	chr16:27618340:G:C	rs4787980	27453393	Minus	-164947	1.3475	0.00125257	0.335041	2.25593	0.000793246	0.400162	1.63704	2.13033e-06	0.0019863	0.226679	0.467867	Comp	No	No	No	No	Constant	Constant
ENSG00000259954|IL21R-AS1	chr16:27621114:A:G	rs8061973	27453393	Minus	-167721	1.23466	0.000580758	0.219792	3.08907	1.99436e-08	0.000221866	1.73487	1.83951e-09	3.25048e-06	0.00140449	0.0148876	Comp	No	No	No	No	Constant	Constant
ENSG00000259954|IL21R-AS1	chr16:27622054:C:A	rs718965	27453393	Minus	-168661	1.28805	0.00254439	0.455429	2.79405	0.000147675	0.173292	1.75107	1.51321e-06	0.00146867	0.0592383	0.205632	Comp	No	No	No	No	Constant	Constant
ENSG00000259954|IL21R-AS1	chr16:27626576:A:G	rs10852320	27453393	Minus	-173183	1.38542	0.000892918	0.280922	2.25003	0.000843911	0.40995	1.64893	1.78909e-06	0.00170191	0.250507	0.49632	Comp	No	No	No	No	Constant	Constant
ENSG00000259954|IL21R-AS1	chr16:27630928:A:G	rs233453	27453393	Minus	-177535	1.21105	0.0140925	0.730394	3.20694	0.00050104	0.328405	1.71002	6.37961e-05	0.035596	0.0437142	0.167332	Comp	No	No	No	No	Constant	Constant
ENSG00000259954|IL21R-AS1	chr16:27633206:C:G	rs233455	27453393	Minus	-179813	1.39871	0.000459196	0.190331	2.90539	5.77253e-06	0.0172746	1.83387	2.34427e-08	3.3759e-05	0.0294506	0.127996	Comp	No	No	No	No	Constant	Constant
ENSG00000259954|IL21R-AS1	chr16:27636509:C:A	rs233457	27453393	Minus	-183116	1.33528	0.000791297	0.262715	2.70194	3.06377e-05	0.0592548	1.73033	1.41358e-07	0.000173678	0.0527224	0.190453	Comp	No	No	No	No	Constant	Constant
ENSG00000259954|IL21R-AS1	chr16:27639239:A:C	rs233458	27453393	Minus	-185846	1.36697	0.000596999	0.223449	2.90539	5.77253e-06	0.0172746	1.82441	2.75662e-08	3.90283e-05	0.0261319	0.117461	Comp	No	No	No	No	Constant	Constant
ENSG00000259954|IL21R-AS1	chr16:27640208:C:G	rs233459	27453393	Minus	-186815	1.22415	0.0134347	0.724055	3.20694	0.00050104	0.328405	1.71625	6.07896e-05	0.0342275	0.0453007	0.171406	Comp	No	No	No	No	Constant	Constant
ENSG00000259954|IL21R-AS1	chr16:27640876:A:C	rs233460	27453393	Minus	-187483	1.40288	0.000801307	0.264497	2.21368	0.00107219	0.447443	1.64166	2.1534e-06	0.00200514	0.283785	0.532857	Comp	No	No	No	No	Constant	Constant
ENSG00000259954|IL21R-AS1	chr16:27642726:T:A	rs233461	27453393	Minus	-189333	1.35121	0.00129383	0.340486	2.85454	0.000113083	0.146528	1.80265	6.19816e-07	0.000663938	0.0586927	0.204309	Comp	No	No	No	No	Constant	Constant
ENSG00000259954|IL21R-AS1	chr16:27643214:G:A	rs233462	27453393	Minus	-189821	1.30254	0.00122549	0.331362	2.93873	4.32169e-06	0.0135806	1.80703	4.76463e-08	6.42509e-05	0.0181695	0.0910113	Comp	No	No	No	No	Constant	Constant
ENSG00000259954|IL21R-AS1	chr16:27644527:C:A	rs233464	27453393	Minus	-191134	1.36601	0.0012029	0.328225	2.75849	0.000180913	0.195797	1.77474	9.1687e-07	0.000942361	0.0804716	0.250794	Comp	No	No	No	No	Constant	Constant
ENSG00000259954|IL21R-AS1	chr16:27645168:C:T	rs233465	27453393	Minus	-191775	1.09301	0.00631305	0.61066	3.00645	3.23135e-06	0.010738	1.68891	3.60472e-07	0.000407387	0.00597769	0.0415335	Comp	No	No	No	No	Constant	Constant
ENSG00000259954|IL21R-AS1	chr16:27645320:G:C	rs233466	27453393	Minus	-191927	1.00497	0.0301433	0.81977	3.12155	0.000229125	0.222985	1.59002	7.37348e-05	0.039947	0.0200599	0.0975137	Comp	No	No	No	No	Constant	Constant
ENSG00000259954|IL21R-AS1	chr16:27650260:G:A	rs233467	27453393	Minus	-196867	1.14264	0.00181775	0.397393	1.98467	0.000330467	0.270697	1.39617	1.8646e-06	0.00176443	0.179257	0.405642	Comp	No	No	No	No	Constant	Constant
ENSG00000259954|IL21R-AS1	chr16:27653119:G:A	rs233468	27453393	Minus	-199726	1.3459	0.000689341	0.242882	2.84477	1.20942e-05	0.0309517	1.79149	5.41259e-08	7.22283e-05	0.0326408	0.137394	Comp	No	No	No	No	Constant	Constant
ENSG00000259954|IL21R-AS1	chr16:27653264:A:C	rs233469	27453393	Minus	-199871	1.39321	0.000887971	0.280035	2.23289	0.00094181	0.427914	1.64851	1.92933e-06	0.00181969	0.266023	0.513284	Comp	No	No	No	No	Constant	Constant
ENSG00000259954|IL21R-AS1	chr16:27655855:T:C	rs233471	27453393	Minus	-202462	1.3141	0.00184328	0.399776	2.80419	0.000128419	0.159152	1.76684	9.6655e-07	0.000988035	0.0597932	0.2069	Comp	No	No	No	No	Constant	Constant
ENSG00000259954|IL21R-AS1	chr16:27658793:G:C	rs233472	27453393	Minus	-205400	1.1172	0.0249322	0.799136	3.44722	0.000272174	0.244617	1.74096	6.18137e-05	0.034696	0.0209064	0.100394	Comp	No	No	No	No	Constant	Constant
ENSG00000259954|IL21R-AS1	chr16:27660772:G:A	rs233474	27453393	Minus	-207379	1.27325	0.0106889	0.6922	3.19723	0.000549203	0.341804	1.73387	5.51405e-05	0.0316439	0.0533244	0.191947	Comp	No	No	No	No	Constant	Constant
ENSG00000259954|IL21R-AS1	chr16:27661100:G:A	rs12919675	27453393	Minus	-207707	-1.36986	0.00106423	0.30836	-2.79238	0.000132467	0.161977	-1.78966	5.99072e-07	0.000644149	0.0711351	0.231144	Comp	No	No	No	No	Constant	Constant
ENSG00000259954|IL21R-AS1	chr16:27663473:T:C	rs9972841	27453393	Minus	-210080	-1.40472	0.000116277	0.0734672	-2.82708	3.17123e-06	0.0105736	-1.7673	5.94716e-09	9.64899e-06	0.0272105	0.120835	Comp	No	No	No	No	Constant	Constant
ENSG00000259954|IL21R-AS1	chr16:27668777:A:G	rs1530506	27453393	Minus	-215384	-1.15911	0.00294493	0.480557	-2.62994	4.04298e-05	0.0726487	-1.62248	5.8492e-07	0.000630305	0.035121	0.143984	Comp	No	No	No	No	Constant	Constant
ENSG00000259954|IL21R-AS1	chr16:27668784:T:C	rs12933850	27453393	Minus	-215391	-1.38542	0.000892918	0.280922	-2.25593	0.000793246	0.400162	-1.65399	1.61697e-06	0.00155688	0.24625	0.491259	Comp	No	No	No	No	Constant	Constant
ENSG00000259954|IL21R-AS1	chr16:27669668:T:C	rs12920717	27453393	Minus	-216275	-1.33946	0.00951137	0.674831	-3.25705	0.000642751	0.366364	-1.81935	3.89125e-05	0.0238676	0.0623987	0.212165	Comp	No	No	No	No	Constant	Constant
ENSG00000259954|IL21R-AS1	chr16:27670345:A:G	rs28535114	27453393	Minus	-216952	-1.36986	0.00106423	0.30836	-2.79238	0.000132467	0.161977	-1.78966	5.99072e-07	0.000644149	0.0711351	0.231144	Comp	No	No	No	No	Constant	Constant
ENSG00000259954|IL21R-AS1	chr16:27674010:G:A	rs9923875	27453393	Minus	-220617	-1.36986	0.00106423	0.30836	-2.79238	0.000132467	0.161977	-1.78966	5.99072e-07	0.000644149	0.0711351	0.231144	Comp	No	No	No	No	Constant	Constant
ENSG00000259954|IL21R-AS1	chr16:27675697:T:C	rs35210913	27453393	Minus	-222304	-1.36986	0.00106423	0.30836	-2.79238	0.000132467	0.161977	-1.78966	5.99072e-07	0.000644149	0.0711351	0.231144	Comp	No	No	No	No	Constant	Constant
ENSG00000259954|IL21R-AS1	chr16:27676064:G:A	rs9929666	27453393	Minus	-222671	-1.3459	0.000689341	0.242882	-3.12284	4.09954e-06	0.0130043	-1.84851	3.75885e-08	5.18815e-05	0.0132153	0.0729085	Comp	No	No	No	No	Constant	Constant
ENSG00000259954|IL21R-AS1	chr16:27676109:A:G	rs9929450	27453393	Minus	-222716	-1.26167	0.00035538	0.161538	-2.87476	2.02233e-07	0.00130672	-1.72065	2.46519e-09	4.26987e-06	0.00609389	0.0421247	Comp	No	No	No	No	Constant	Constant
ENSG00000259954|IL21R-AS1	chr16:27678847:A:G	rs1017575	27453393	Minus	-225454	-1.3459	0.000689341	0.242882	-3.15449	2.7712e-06	0.00948842	-1.86382	2.86633e-08	4.04391e-05	0.0110114	0.0640329	Comp	No	No	No	No	Constant	Constant
ENSG00000259954|IL21R-AS1	chr16:27679283:C:T	rs12445661	27453393	Minus	-225890	-1.19562	0.0154767	0.742327	-3.20694	0.00050104	0.328405	-1.69806	7.07436e-05	0.0386772	0.0421848	0.163241	Comp	No	No	No	No	Constant	Constant
ENSG00000259954|IL21R-AS1	chr16:27680320:A:G	rs12917951	27453393	Minus	-226927	-1.31112	0.00103562	0.303901	-3.15449	2.7712e-06	0.00948842	-1.84295	4.63047e-08	6.26005e-05	0.00976843	0.0587052	Comp	No	No	No	No	Constant	Constant
ENSG00000259954|IL21R-AS1	chr16:27680839:T:C	rs9924317	27453393	Minus	-227446	-1.26167	0.00035538	0.161538	-3.08907	1.99436e-08	0.000221866	-1.75003	1.0255e-09	1.88322e-06	0.00153871	0.0158669	Comp	No	No	No	No	Constant	Constant
ENSG00000259954|IL21R-AS1	chr16:27681514:G:A	rs12923861	27453393	Minus	-228121	-1.36986	0.00106423	0.30836	-2.79238	0.000132467	0.161977	-1.78966	5.99072e-07	0.000644149	0.0711351	0.231144	Comp	No	No	No	No	Constant	Constant
ENSG00000259954|IL21R-AS1	chr16:27682048:T:C	rs8048175	27453393	Minus	-228655	-1.3459	0.000689341	0.242882	-2.90539	5.77253e-06	0.0172746	-1.81852	2.98256e-08	4.19375e-05	0.0240028	0.110408	Comp	No	No	No	No	Constant	Constant
ENSG00000259954|IL21R-AS1	chr16:27682795:T:C	rs28613850	27453393	Minus	-229402	-1.3459	0.000689341	0.242882	-3.2301	2.75308e-06	0.0094393	-1.87081	3.12862e-08	4.38415e-05	0.0091888	0.0561811	Comp	No	No	No	No	Constant	Constant
ENSG00000259954|IL21R-AS1	chr16:27688211:A:G	rs28539195	27453393	Minus	-234818	-1.46836	0.00049288	0.198757	-2.90539	5.77253e-06	0.0172746	-1.92038	1.48518e-08	2.22531e-05	0.0412961	0.160969	Comp	No	No	No	No	Constant	Constant
ENSG00000259954|IL21R-AS1	chr16:27690810:T:C	rs12929558	27453393	Minus	-237417	-1.40766	0.000162967	0.0944165	-2.74389	2.54531e-05	0.053128	-1.73852	4.05147e-08	5.54513e-05	0.0538778	0.193237	Comp	No	No	No	No	Constant	Constant
ENSG00000259954|IL21R-AS1	chr16:27691449:A:G	rs12929432	27453393	Minus	-238056	-1.33138	0.000576761	0.218994	-3.09367	3.00067e-08	0.000274008	-1.83981	1.34461e-09	2.42605e-06	0.00352742	0.0289604	Comp	No	No	No	No	Constant	Constant
ENSG00000259954|IL21R-AS1	chr16:27691929:A:G	rs12933703	27453393	Minus	-238536	-1.37893	0.000212564	0.114121	-2.74389	2.54531e-05	0.053128	-1.72127	5.29681e-08	7.08149e-05	0.0488318	0.180698	Comp	No	No	No	No	Constant	Constant
ENSG00000259954|IL21R-AS1	chr16:27692714:A:G	rs9932616	27453393	Minus	-239321	-1.4432	0.000164751	0.0951846	-3.04079	6.29092e-06	0.0185416	-1.8382	1.89802e-08	2.78879e-05	0.0239486	0.11023	Comp	No	No	No	No	Constant	Constant
ENSG00000259954|IL21R-AS1	chr16:27693825:T:C	rs12444933	27453393	Minus	-240432	-1.42355	0.000526579	0.207116	-3.271	8.56321e-07	0.00396869	-1.98224	6.63449e-09	1.06814e-05	0.00892211	0.0550387	Comp	No	No	No	No	Constant	Constant
ENSG00000259954|IL21R-AS1	chr16:27694220:A:G	rs12447703	27453393	Minus	-240827	-1.57721	0.000333828	0.155458	-3.0258	1.40538e-05	0.0349796	-1.98696	3.61698e-08	5.00752e-05	0.0565497	0.19942	Comp	No	No	No	No	Constant	Constant
ENSG00000259954|IL21R-AS1	chr16:27694667:A:G	rs9938392	27453393	Minus	-241274	-1.40607	0.000270561	0.135069	-3.04079	6.29092e-06	0.0185416	-1.83147	2.71676e-08	3.8509e-05	0.0212238	0.10149	Comp	No	No	No	No	Constant	Constant
ENSG00000259954|IL21R-AS1	chr16:27694791:C:CAATA	rs57439444	27453393	Minus	-241398	1.45233	2.12162e-05	0.019018	0.726306	0.272026	NA	1.06995	0.000264343	0.105015	0.320458	0.570941	Pre	No	No	No	No	Prenatal-Trending	Constant
ENSG00000259954|IL21R-AS1	chr16:27695000:C:T	rs9938748	27453393	Minus	-241607	-1.33441	0.000745283	0.253787	-2.73919	3.39192e-05	0.0637675	-1.72936	1.87428e-07	0.000224722	0.0492676	0.181749	Comp	No	No	No	No	Constant	Constant
ENSG00000259954|IL21R-AS1	chr16:27695573:T:A	rs9931654	27453393	Minus	-242180	-1.29625	0.00117816	0.324785	-2.96349	2.96991e-06	0.0100445	-1.8211	3.30242e-08	4.60702e-05	0.0149513	0.0792696	Comp	No	No	No	No	Constant	Constant
ENSG00000259954|IL21R-AS1	chr16:27696373:A:G	rs12918608	27453393	Minus	-242980	-1.35805	0.000245274	0.126275	-2.78428	1.51464e-05	0.0370636	-1.7338	3.79824e-08	5.23634e-05	0.0368099	0.148764	Comp	No	No	No	No	Constant	Constant
ENSG00000259954|IL21R-AS1	chr16:27698504:C:T	rs12920169	27453393	Minus	-245111	-1.30769	0.00107324	0.309753	-3.22191	1.71086e-06	0.00645184	-1.85453	3.99308e-08	5.47451e-05	0.00712214	0.0469191	Comp	No	No	No	No	Constant	Constant
ENSG00000259954|IL21R-AS1	chr16:27698803:T:C	rs12925331	27453393	Minus	-245410	-1.30769	0.00107324	0.309753	-2.96349	2.96991e-06	0.0100445	-1.82315	3.18843e-08	4.46123e-05	0.0156629	0.0818788	Comp	No	No	No	No	Constant	Constant
ENSG00000259954|IL21R-AS1	chr16:27701021:C:T	rs964000	27453393	Minus	-247628	-1.38157	0.000229804	0.120585	-2.74389	2.54531e-05	0.053128	-1.72838	5.46596e-08	7.28649e-05	0.0497401	0.18295	Comp	No	No	No	No	Constant	Constant
ENSG00000259954|IL21R-AS1	chr16:27701088:T:C	rs964001	27453393	Minus	-247695	-1.42449	0.000802888	0.264798	-2.78791	1.46634e-05	0.0361876	-1.85575	5.96579e-08	7.89202e-05	0.0558857	0.19776	Comp	No	No	No	No	Constant	Constant
ENSG00000259954|IL21R-AS1	chr16:27701232:A:C	rs964002	27453393	Minus	-247839	-1.19562	0.0154767	0.742327	-3.20694	0.00050104	0.328405	-1.69806	7.07436e-05	0.0386772	0.0421848	0.163241	Comp	No	No	No	No	Constant	Constant
ENSG00000259954|IL21R-AS1	chr16:27701782:C:T	rs9923148	27453393	Minus	-248389	-1.33545	0.00145798	0.360233	-2.41488	0.000370853	0.285967	-1.68313	1.36581e-06	0.00134097	0.15194	0.36853	Comp	No	No	No	No	Constant	Constant
ENSG00000259954|IL21R-AS1	chr16:27702895:A:G	rs2008196	27453393	Minus	-249502	-1.35896	0.000304714	0.146343	-2.74389	2.54531e-05	0.053128	-1.71894	7.08833e-08	9.23485e-05	0.0463484	0.174232	Comp	No	No	No	No	Constant	Constant
ENSG00000259954|IL21R-AS1	chr16:27703265:G:C	rs734652	27453393	Minus	-249872	-1.30769	0.00107324	0.309753	-2.96349	2.96991e-06	0.0100445	-1.82315	3.18843e-08	4.46123e-05	0.0156629	0.0818788	Comp	No	No	No	No	Constant	Constant
ENSG00000259954|IL21R-AS1	chr16:27704056:AT:A	rs34773854	27453393	Minus	-250663	-1.42449	0.000802888	0.264798	-2.96349	2.96991e-06	0.0100445	-1.92463	1.60837e-08	2.39345e-05	0.0276814	0.12236	Comp	No	No	No	No	Constant	Constant
ENSG00000259954|IL21R-AS1	chr16:27706618:G:A	rs9922282	27453393	Minus	-253225	-1.36018	0.000629442	0.230436	-2.78428	1.51464e-05	0.0370636	-1.79118	5.84403e-08	7.74556e-05	0.0414149	0.161283	Comp	No	No	No	No	Constant	Constant
ENSG00000259954|IL21R-AS1	chr16:27708024:C:CT	rs34070705	27453393	Minus	-254631	-1.47691	0.00118278	0.325418	-2.3976	0.010962	0.771165	-1.62492	6.33986e-05	0.0354155	0.3621	0.611896	Comp	No	No	No	No	Constant	Constant
ENSG00000259954|IL21R-AS1	chr16:27708985:G:A	rs16976950	27453393	Minus	-255592	-1.41512	0.000391491	0.171849	-2.78428	1.51464e-05	0.0370636	-1.82698	3.44324e-08	4.7877e-05	0.049978	0.183571	Comp	No	No	No	No	Constant	Constant
ENSG00000259954|IL21R-AS1	chr16:27710520:T:C	rs12919365	27453393	Minus	-257127	-1.33545	0.00145798	0.360233	-2.41488	0.000370853	0.285967	-1.68313	1.36581e-06	0.00134097	0.15194	0.36853	Comp	No	No	No	No	Constant	Constant
ENSG00000259954|IL21R-AS1	chr16:27714543:G:A	rs12924688	27453393	Minus	-261150	-1.19562	0.0154767	0.742327	-3.44722	0.000272174	0.244617	-1.77111	4.14151e-05	0.025103	0.0252458	0.11461	Comp	No	No	No	No	Constant	Constant
ENSG00000259954|IL21R-AS1	chr16:27716458:A:G	rs12930749	27453393	Minus	-263065	-1.11047	0.00124638	0.334181	-2.9817	1.59972e-07	0.00107787	-1.57702	3.08359e-08	4.32526e-05	0.00164243	0.0166368	Comp	No	No	No	No	Constant	Constant
ENSG00000259954|IL21R-AS1	chr16:27716970:A:G	rs12926150	27453393	Minus	-263577	-1.25558	0.00167671	0.383828	-2.96349	2.96991e-06	0.0100445	-1.79448	5.06021e-08	6.79124e-05	0.0127169	0.0709341	Comp	No	No	No	No	Constant	Constant
ENSG00000259954|IL21R-AS1	chr16:27722035:C:T	rs12102774	27453393	Minus	-268642	-1.30769	0.00107324	0.309753	-2.78791	1.46634e-05	0.0361876	-1.76003	1.07436e-07	0.0001351	0.0343521	0.141778	Comp	No	No	No	No	Constant	Constant
ENSG00000259954|IL21R-AS1	chr16:27722108:C:T	rs8043889	27453393	Minus	-268715	-0.727972	0.0125469	0.714393	-2.20035	4.07781e-05	0.0730947	-1.18212	3.3213e-06	0.00293889	0.00947882	0.0574413	Comp	No	No	No	No	Constant	Constant
ENSG00000259954|IL21R-AS1	chr16:27722336:G:C	rs12102795	27453393	Minus	-268943	-1.257	0.00166722	0.382898	-2.22649	0.00292188	0.602511	-1.49346	1.91736e-05	0.0132809	0.232294	0.474512	Comp	No	No	No	No	Constant	Constant
ENSG00000259954|IL21R-AS1	chr16:27722394:C:T	rs12102783	27453393	Minus	-269001	-1.18482	0.0106604	0.691702	-3.30873	0.000168877	0.187804	-1.71336	2.45245e-05	0.0162959	0.022902	0.10698	Comp	No	No	No	No	Constant	Constant
ENSG00000259954|IL21R-AS1	chr16:27725008:T:G	rs9929051	27453393	Minus	-271615	-1.30682	0.00107981	0.310749	-3.25964	1.09253e-06	0.00461396	-1.87811	2.68384e-08	3.80792e-05	0.00564922	0.0399214	Comp	No	No	No	No	Constant	Constant
ENSG00000259954|IL21R-AS1	chr16:27725923:G:A	rs12918071	27453393	Minus	-272530	-1.45676	0.000756693	0.255977	-3.10752	0.000214441	0.215035	-1.84925	1.08179e-06	0.0010913	0.0622393	0.212037	Comp	No	No	No	No	Constant	Constant
ENSG00000259954|IL21R-AS1	chr16:27726691:G:A	rs34342175	27453393	Minus	-273298	-1.19562	0.0154767	0.742327	-3.20694	0.00050104	0.328405	-1.69806	7.07436e-05	0.0386772	0.0421848	0.163241	Comp	No	No	No	No	Constant	Constant
ENSG00000259954|IL21R-AS1	chr16:27727931:ATAAT:A	rs371289586	27453393	Minus	-274538	-1.42449	0.000802888	0.264798	-2.96349	2.96991e-06	0.0100445	-1.92463	1.60837e-08	2.39345e-05	0.0276814	0.12236	Comp	No	No	No	No	Constant	Constant
ENSG00000259954|IL21R-AS1	chr16:27728291:G:C	rs8048726	27453393	Minus	-274898	-1.30769	0.00107324	0.309753	-2.22649	0.00292188	0.602511	-1.52921	1.22799e-05	0.00914758	0.257409	0.503802	Comp	No	No	No	No	Constant	Constant
ENSG00000259954|IL21R-AS1	chr16:27729340:G:A	rs1871672	27453393	Minus	-275947	-1.30682	0.00107981	0.310749	-2.96349	2.96991e-06	0.0100445	-1.83091	2.82649e-08	3.994e-05	0.0156047	0.0816508	Comp	No	No	No	No	Constant	Constant
ENSG00000259954|IL21R-AS1	chr16:27730235:G:A	rs9938187	27453393	Minus	-276842	-1.30769	0.00107324	0.309753	-2.22649	0.00292188	0.602511	-1.52921	1.22799e-05	0.00914758	0.257409	0.503802	Comp	No	No	No	No	Constant	Constant
ENSG00000259954|IL21R-AS1	chr16:27731912:C:T	rs12708703	27453393	Minus	-278519	-1.257	0.00166722	0.382898	-1.99549	0.00402936	0.647838	-1.45204	1.8835e-05	0.0130815	0.336502	0.587157	Comp	No	No	No	No	Constant	Constant
ENSG00000259954|IL21R-AS1	chr16:27732167:G:A	rs12922205	27453393	Minus	-278774	-1.30769	0.00107324	0.309753	-1.99549	0.00402936	0.647838	-1.48719	1.2133e-05	0.00905378	0.370473	0.619337	Comp	No	No	No	No	Constant	Constant
ENSG00000259954|IL21R-AS1	chr16:27733564:GACACACAC:G	rs72322479	27453393	Minus	-280171	-1.02614	0.0107059	0.692418	-3.28006	4.56693e-05	0.0794496	-1.58207	9.85323e-06	0.00758773	0.00695228	0.0461019	Comp	No	No	No	No	Constant	Constant
ENSG00000259954|IL21R-AS1	chr16:27736736:C:T	rs67382222	27453393	Minus	-283343	-1.30769	0.00107324	0.309753	-1.99549	0.00402936	0.647838	-1.48719	1.2133e-05	0.00905378	0.370473	0.619337	Comp	No	No	No	No	Constant	Constant
ENSG00000259954|IL21R-AS1	chr16:27736982:A:AGAGGGGAC	rs58173182	27453393	Minus	-283589	-1.42244	0.000811007	0.266313	-3.25964	1.09253e-06	0.00461396	-1.98687	1.3031e-08	1.97142e-05	0.0106075	0.0623113	Comp	No	No	No	No	Constant	Constant
ENSG00000259954|IL21R-AS1	chr16:27737107:T:C	rs12921346	27453393	Minus	-283714	-1.30769	0.00107324	0.309753	-1.99549	0.00402936	0.647838	-1.48719	1.2133e-05	0.00905378	0.370473	0.619337	Comp	No	No	No	No	Constant	Constant
ENSG00000259954|IL21R-AS1	chr16:27739006:TA:T	NA	27453393	Minus	-285613	-1.52649	0.000644566	0.233822	-2.93353	1.44056e-05	0.0356915	-1.96572	4.64805e-08	6.28158e-05	0.0605349	0.208555	Comp	No	No	No	No	Constant	Constant
ENSG00000259954|IL21R-AS1	chr16:27739123:T:C	rs12448595	27453393	Minus	-285730	-1.09565	0.0068976	0.624802	-2.96349	2.96991e-06	0.0100445	-1.70791	3.00903e-07	0.000345675	0.00680676	0.0454038	Comp	No	No	No	No	Constant	Constant
ENSG00000259954|IL21R-AS1	chr16:27740814:C:T	rs12447120	27453393	Minus	-287421	-1.25143	0.00194809	0.409075	-2.20066	0.0030352	0.608607	-1.49369	2.02139e-05	0.0138757	0.240737	0.484869	Comp	No	No	No	No	Constant	Constant
ENSG00000259954|IL21R-AS1	chr16:27741486:A:G	rs12923139	27453393	Minus	-288093	-1.30769	0.00107324	0.309753	-1.99549	0.00402936	0.647838	-1.48719	1.2133e-05	0.00905378	0.370473	0.619337	Comp	No	No	No	No	Constant	Constant
ENSG00000259954|IL21R-AS1	chr16:27741943:T:C	rs9927110	27453393	Minus	-288550	-1.24858	0.00197646	0.411465	-3.37942	3.31222e-07	0.001972	-1.89087	2.42737e-08	3.48272e-05	0.00224913	0.0209519	Comp	No	No	No	No	Constant	Constant
ENSG00000259954|IL21R-AS1	chr16:27743124:T:C	rs12933955	27453393	Minus	-289731	-1.11201	0.00117801	0.324771	-2.94842	5.11729e-07	0.00260177	-1.60565	3.21937e-08	4.50172e-05	0.0026869	0.0238472	Comp	No	No	No	No	Constant	Constant
ENSG00000259954|IL21R-AS1	chr16:27744121:A:C	rs9922218	27453393	Minus	-290728	-1.30682	0.00107981	0.310749	-2.96349	2.96991e-06	0.0100445	-1.83091	2.82649e-08	3.994e-05	0.0156047	0.0816508	Comp	No	No	No	No	Constant	Constant
ENSG00000259954|IL21R-AS1	chr16:27744371:T:A	rs12921417	27453393	Minus	-290978	-1.35596	0.000757874	0.256231	-3.05315	9.20203e-06	0.0249017	-1.83353	7.6553e-08	9.90575e-05	0.0205012	0.098924	Comp	No	No	No	No	Constant	Constant
ENSG00000259954|IL21R-AS1	chr16:27744775:C:T	rs12924607	27453393	Minus	-291382	-1.14625	0.0218898	0.784856	-3.20694	0.00050104	0.328405	-1.68518	9.56934e-05	0.0490448	0.0380325	0.152103	Comp	No	No	No	No	Constant	Constant
ENSG00000259954|IL21R-AS1	chr16:27745545:T:G	rs12448379	27453393	Minus	-292152	-1.28921	0.00136426	0.349251	-3.01358	8.24929e-06	0.023061	-1.79423	1.34597e-07	0.00016612	0.0170756	0.0869959	Comp	No	No	No	No	Constant	Constant
ENSG00000259954|IL21R-AS1	chr16:27746267:C:T	rs7191516	27453393	Minus	-292874	-1.2433	0.00447523	0.552691	-2.12379	0.00527018	0.683688	-1.46011	7.60179e-05	0.0409249	0.297318	0.547284	Comp	No	No	No	No	Constant	Constant
ENSG00000259954|IL21R-AS1	chr16:27759492:C:T	rs6498034	27453393	Minus	-306099	-1.6332	1.63074e-05	0.0152579	-2.72442	1.63218e-07	0.00109485	-1.96741	1.32763e-11	3.18061e-08	0.0583331	0.203468	Comp	No	No	No	No	Constant	Constant
ENSG00000259954|IL21R-AS1	chr16:27764603:C:A	rs7205677	27453393	Minus	-311210	-1.0593	0.00442785	0.55074	-3.08962	3.16079e-09	5.68581e-05	-1.73767	2.20771e-09	3.85379e-06	0.000326486	0.00515368	Comp	No	No	No	No	Constant	Constant
ENSG00000259954|IL21R-AS1	chr16:27769057:C:T	rs1038189	27453393	Minus	-315664	-0.652642	0.0273596	0.80968	-2.27219	3.56056e-05	0.0660814	-1.13317	1.07109e-05	0.00815161	0.00523654	0.0378684	Comp	No	No	No	No	Constant	Constant
ENSG00000259954|IL21R-AS1	chr16:27773607:G:A	rs12919220	27453393	Minus	-320214	-1.19562	0.0154767	0.742327	-3.63798	0.000271143	0.244217	-1.77038	5.35091e-05	0.030894	0.0198943	0.0969344	Comp	No	No	No	No	Constant	Constant
ENSG00000259954|IL21R-AS1	chr16:27774824:G:A	rs8053976	27453393	Minus	-321431	-1.13193	0.0184262	0.763918	-3.55987	6.77028e-06	0.0196826	-1.85822	2.69026e-06	0.00244236	0.0044086	0.0336669	Comp	No	No	No	No	Constant	Constant
ENSG00000259954|IL21R-AS1	chr16:27775292:T:G	rs2287787	27453393	Minus	-321899	-1.09421	0.00181225	0.396838	-2.77719	3.45593e-06	0.011349	-1.50845	2.57986e-07	0.000300451	0.00787445	0.0503406	Comp	No	No	No	No	Constant	Constant
ENSG00000259954|IL21R-AS1	chr16:27780145:G:C	rs12934707	27453393	Minus	-326752	-1.34463	0.00157598	0.373323	-2.91285	9.1115e-09	0.000133834	-1.99626	1.19102e-10	2.53165e-07	0.00820322	0.0518091	Comp	No	No	No	No	Constant	Constant
ENSG00000259954|IL21R-AS1	chr16:27783006:A:G	rs8049136	27453393	Minus	-329613	-1.37636	0.00131767	0.343365	-2.34513	0.0211028	0.836074	-1.50807	9.67681e-05	0.0494754	0.365239	0.61489	Comp	No	No	No	No	Constant	Constant
ENSG00000259974|LINC00261	chr20:22504385:C:T	rs6048140	22578642	Minus	74257	1.52236	5.12367e-05	0.0390191	-0.0842569	0.8159	NA	0.750666	0.00606381	0.542447	0.00160437	0.0163392	Pre	Yes	Yes	Yes	Yes	Prenatal-Specific	Prenatal-Specific
ENSG00000259985|RP11-549B18.1	chr18:31883092:G:A	rs9675795	31685655	Plus	197437	-0.0455089	0.795787	NA	-0.74911	1.50855e-06	0.00584734	-0.356365	0.00856908	0.599875	0.00159985	0.016307	Post	Yes	No	Yes	No	Postnatal-Specific	Postnatal-Specific
ENSG00000259985|RP11-549B18.1	chr18:31903107:C:CGCGT	rs201250224	31685655	Plus	217452	-0.0721415	0.725108	NA	-0.802117	1.72994e-06	0.00651375	-0.369168	0.0144992	0.681615	0.00387769	0.0308093	Post	No	No	No	No	Postnatal-Specific	Postnatal-Specific
ENSG00000259986|RP11-382A20.4	chr15:83116207:C:T	rs8037783	83179182	Plus	-62975	-0.466426	0.00151052	0.366145	-0.283961	0.129408	NA	-0.434735	6.78862e-05	0.0374224	0.434073	0.674767	Comp	Yes	No	No	Yes	Prenatal-Trending	Prenatal-Trending
ENSG00000259989|CTD-2555A7.1	chr16:88653217:A:T	rs11648950	88984032	Plus	-330815	1.12671	3.28715e-06	0.00385408	0.498685	0.3865	NA	0.904462	0.000121669	0.0590486	0.307273	0.557833	Pre	Yes	Yes	No	Yes	Prenatal-Trending	Prenatal-Trending
ENSG00000259989|CTD-2555A7.1	chr16:89783072:C:T	rs2239359	88984032	Plus	799040	-0.857197	3.90785e-05	0.0314143	-0.238615	0.513091	NA	-0.476819	0.00834119	0.595586	0.134697	0.342195	Pre	No	No	No	No	Prenatal-Trending	Prenatal-Trending
ENSG00000259992|RP11-77K12.8	chr16:75526518:A:C	rs8046977	75608445	Minus	81927	0.232912	0.00311361	0.49032	0.269852	0.00534634	0.685214	0.248687	3.28486e-05	0.0207635	0.75916	0.881175	Comp	No	No	No	No	Constant	Constant
ENSG00000259992|RP11-77K12.8	chr16:75527195:A:G	rs59359930	75608445	Minus	81250	0.303741	0.000209294	0.112805	0.310227	0.00105485	0.444662	0.316518	2.04071e-07	0.000242864	0.956618	0.984602	Comp	Yes	Yes	No	Yes	Constant	Constant
ENSG00000259992|RP11-77K12.8	chr16:75538815:G:A	rs2641800	75608445	Minus	69630	0.210358	0.00357908	0.514919	0.240656	0.00380728	0.639559	0.212563	7.42139e-05	0.0401506	0.775392	0.890414	Comp	No	No	No	No	Constant	Constant
ENSG00000259992|RP11-77K12.8	chr16:75561020:T:C	rs964632	75608445	Minus	47425	0.190051	0.0140073	0.729576	0.3489	0.000133168	0.162398	0.226996	5.23945e-05	0.0303641	0.162013	0.383765	Comp	No	No	No	No	Constant	Constant
ENSG00000259992|RP11-77K12.8	chr16:75600116:A:G	rs7206481	75608445	Minus	8329	0.222767	0.00422265	0.542691	0.255547	0.00723353	0.721741	0.245284	3.54802e-05	0.0221192	0.782773	0.89475	Comp	No	No	No	No	Constant	Constant
ENSG00000259992|RP11-77K12.8	chr16:75600707:C:CACA	rs150548985	75608445	Minus	7738	0.20957	0.00711556	0.629855	0.280175	0.00143731	0.494409	0.223071	6.93665e-05	0.0380813	0.531519	0.750041	Comp	No	No	No	No	Constant	Constant
ENSG00000259992|RP11-77K12.8	chr16:75613638:G:C	rs4888439	75608445	Minus	-5193	0.21844	0.00596957	0.60114	0.303533	0.000485586	0.323571	0.233127	2.69406e-05	0.0176103	0.449914	0.687732	Comp	No	No	No	No	Constant	Constant
ENSG00000259992|RP11-77K12.8	chr16:75617776:T:C	rs8048944	75608445	Minus	-9331	0.231996	0.00309429	0.489481	0.283872	0.000807445	0.402729	0.237491	1.61821e-05	0.0115564	0.638777	0.814556	Comp	No	No	No	No	Constant	Constant
ENSG00000259992|RP11-77K12.8	chr16:75634056:C:T	rs6564270	75608445	Minus	-25611	0.262603	0.00261257	0.459757	0.394351	5.5466e-05	0.0907385	0.283134	1.13487e-05	0.00856601	0.286512	0.535982	Comp	No	No	Yes	No	Constant	Constant
ENSG00000259992|RP11-77K12.8	chr16:75638966:A:G	rs111806827	75608445	Minus	-30521	0.17841	0.0203765	0.776381	0.334591	0.000102601	0.137109	0.226895	4.48209e-05	0.0267426	0.154659	0.372752	Comp	No	No	No	No	Constant	Constant
ENSG00000259992|RP11-77K12.8	chr16:75641222:G:GA	rs34729412	75608445	Minus	-32777	0.196403	0.0107571	0.693158	0.291065	0.0018838	0.536743	0.22038	9.48957e-05	0.0487154	0.416925	0.65993	Comp	No	No	No	No	Constant	Constant
ENSG00000259992|RP11-77K12.8	chr16:75646609:T:G	rs59297469	75608445	Minus	-38164	0.206046	0.00922994	0.6705	0.30048	0.000891183	0.418685	0.236474	3.64586e-05	0.0226181	0.412454	0.656196	Comp	No	No	No	No	Constant	Constant
ENSG00000259994|RP11-305E6.4	chr10:30287388:G:A	rs10740815	30306066	Minus	18678	0.381753	0.000138788	0.0838138	0.279853	0.0341518	0.874364	0.302487	7.79705e-05	0.0417687	0.526042	0.745663	Comp	No	No	No	No	Constant	Constant
ENSG00000259994|RP11-305E6.4	chr10:30299274:T:C	rs11511098	30306066	Minus	6792	0.423373	2.98008e-05	0.025195	0.384346	0.00424285	0.655124	0.355184	5.00319e-06	0.00420696	0.808288	0.908036	Comp	No	No	No	No	Constant	Constant
ENSG00000259994|RP11-305E6.4	chr10:30299573:A:G	rs10826779	30306066	Minus	6493	0.305331	0.00125503	0.335386	0.392202	0.0020872	0.551059	0.296635	4.71918e-05	0.0278939	0.567562	0.773275	Comp	No	No	No	No	Constant	Constant
ENSG00000259994|RP11-305E6.4	chr10:30302120:G:T	rs1011589	30306066	Minus	3946	0.343419	0.000303468	0.14594	0.43982	0.00128744	0.47726	0.337489	6.29361e-06	0.00514505	0.542829	0.758705	Comp	No	No	No	No	Constant	Constant
ENSG00000259994|RP11-305E6.4	chr10:30302276:A:C	rs1011590	30306066	Minus	3790	0.343419	0.000303468	0.14594	0.43982	0.00128744	0.47726	0.337489	6.29361e-06	0.00514505	0.542829	0.758705	Comp	No	No	No	No	Constant	Constant
ENSG00000259994|RP11-305E6.4	chr10:30307103:G:A	rs10826780	30306066	Minus	-1037	0.411484	3.16353e-05	0.0264798	0.427508	0.00207602	0.550262	0.391159	4.79197e-07	0.000527281	0.921272	0.968186	Comp	No	No	No	No	Constant	Constant
ENSG00000259994|RP11-305E6.4	chr10:30308505:T:G	rs11007972	30306066	Minus	-2439	0.400646	9.00883e-05	0.0606064	0.269899	0.0792884	NA	0.33831	4.23776e-05	0.0255577	0.467454	0.702009	Comp	No	No	No	No	Prenatal-Trending	Constant
ENSG00000259994|RP11-305E6.4	chr10:30311297:A:C	rs540994	30306066	Minus	-5231	0.412385	3.1709e-05	0.0265307	0.492493	8.15317e-05	0.117719	0.388596	1.966e-07	0.000234727	0.590774	0.78399	Comp	No	No	Yes	No	Constant	Constant
ENSG00000259994|RP11-305E6.4	chr10:30319128:A:G	rs639299	30306066	Minus	-13062	0.393135	9.70327e-05	0.0640965	0.374014	0.00935414	0.75317	0.35101	1.01958e-05	0.00781426	0.909921	0.962474	Comp	No	No	No	No	Constant	Constant
ENSG00000259994|RP11-305E6.4	chr10:30320881:T:G	rs2480296	30306066	Minus	-14815	-0.327425	0.000927609	0.28664	-0.398414	0.00701502	0.717878	-0.312167	6.96813e-05	0.0382158	0.678474	0.838182	Comp	No	No	No	No	Constant	Constant
ENSG00000259994|RP11-305E6.4	chr10:30323711:C:T	rs34224801	30306066	Minus	-17645	0.375375	9.69853e-05	0.0640714	0.466392	0.000765162	0.394149	0.357347	2.92281e-06	0.0026271	0.568958	0.77433	Comp	No	No	No	No	Constant	Constant
ENSG00000259994|RP11-305E6.4	chr10:30324532:C:A	rs2484285	30306066	Minus	-18466	0.440899	2.63063e-06	0.00317488	0.452457	0.00166671	0.517895	0.394556	2.02514e-07	0.000241155	0.94332	0.978963	Comp	No	No	No	No	Constant	Constant
ENSG00000259994|RP11-305E6.4	chr10:30325345:T:C	rs10763778	30306066	Minus	-19279	0.47249	5.01883e-07	0.000733158	0.466392	0.000765162	0.394149	0.418779	2.73414e-08	3.87359e-05	0.969068	0.989251	Comp	No	Yes	No	No	Constant	Constant
ENSG00000259994|RP11-305E6.4	chr10:30327945:T:C	rs959629	30306066	Minus	-21879	0.434727	3.21795e-06	0.00378196	0.467874	0.001092	0.450488	0.39686	1.47872e-07	0.000180943	0.837277	0.924028	Comp	No	No	No	No	Constant	Constant
ENSG00000259994|RP11-305E6.4	chr10:30330533:A:G	rs11007990	30306066	Minus	-24467	0.420428	1.17804e-05	0.0116312	0.466392	0.000765162	0.394149	0.3863	4.00467e-07	0.000447974	0.77262	0.888871	Comp	No	No	No	No	Constant	Constant
ENSG00000259994|RP11-305E6.4	chr10:30337074:C:T	rs12221163	30306066	Minus	-31008	0.405052	1.59385e-05	0.0149839	0.466392	0.000765162	0.394149	0.380189	4.2058e-07	0.000468133	0.697873	0.848783	Comp	No	No	No	No	Constant	Constant
ENSG00000259994|RP11-305E6.4	chr10:30337740:C:T	rs10826782	30306066	Minus	-31674	0.419716	7.97936e-06	0.00833893	0.466392	0.000765162	0.394149	0.389768	2.1636e-07	0.000256111	0.767549	0.885997	Comp	No	No	No	No	Constant	Constant
ENSG00000259994|RP11-305E6.4	chr10:30340851:G:A	rs1971586	30306066	Minus	-34785	0.412672	1.28076e-05	0.0124928	0.454321	0.0015669	0.507927	0.378364	7.18434e-07	0.000758578	0.798405	0.902773	Comp	No	No	No	No	Constant	Constant
ENSG00000259994|RP11-305E6.4	chr10:30340918:C:CA	rs5784192	30306066	Minus	-34852	0.361934	0.000197075	0.108108	0.469813	0.00144061	0.494786	0.346812	9.1539e-06	0.00711745	0.520792	0.741618	Comp	No	No	No	No	Constant	Constant
ENSG00000259994|RP11-305E6.4	chr10:30342763:A:T	rs3802622	30306066	Minus	-36697	0.448437	1.90778e-06	0.00239427	0.466392	0.000765162	0.394149	0.404192	8.23051e-08	0.000105944	0.909325	0.962303	Comp	No	No	No	No	Constant	Constant
ENSG00000259994|RP11-305E6.4	chr10:30343296:C:A	rs11008000	30306066	Minus	-37230	0.438307	6.6731e-06	0.00714917	0.454321	0.0015669	0.507927	0.391717	4.51837e-07	0.000499902	0.922382	0.968785	Comp	No	No	No	No	Constant	Constant
ENSG00000259994|RP11-305E6.4	chr10:30343299:G:A	rs2689214	30306066	Minus	-37233	-0.387204	0.000145521	0.0868046	-0.343525	0.0163618	0.812069	-0.329964	3.61224e-05	0.0224492	0.796789	0.901853	Comp	No	No	No	No	Constant	Constant
ENSG00000259994|RP11-305E6.4	chr10:30345615:A:G	rs6481673	30306066	Minus	-39549	0.419716	7.97936e-06	0.00833893	0.466392	0.000765162	0.394149	0.389768	2.1636e-07	0.000256111	0.767549	0.885997	Comp	No	No	No	No	Constant	Constant
ENSG00000259994|RP11-305E6.4	chr10:30349066:C:G	rs10826783	30306066	Minus	-43000	0.416262	1.49581e-05	0.0142328	0.466392	0.000765162	0.394149	0.383411	4.97577e-07	0.000545551	0.752908	0.877596	Comp	No	No	No	No	Constant	Constant
ENSG00000259994|RP11-305E6.4	chr10:30349586:C:T	rs3824709	30306066	Minus	-43520	0.429262	6.61317e-06	0.00709338	0.466392	0.000765162	0.394149	0.393954	1.96899e-07	0.000235046	0.81485	0.910688	Comp	No	No	No	No	Constant	Constant
ENSG00000259994|RP11-305E6.4	chr10:30351386:A:C	rs10826785	30306066	Minus	-45320	0.419977	8.69494e-06	0.00896665	0.483062	0.000671817	0.373407	0.394187	1.91444e-07	0.000229108	0.694667	0.84684	Comp	No	No	No	No	Constant	Constant
ENSG00000259994|RP11-305E6.4	chr10:30351449:AT:A	rs34543374	30306066	Minus	-45383	0.441165	3.89576e-06	0.00447715	0.483062	0.000671817	0.373407	0.404047	1.26248e-07	0.000156684	0.794829	0.900867	Comp	No	No	No	No	Constant	Constant
ENSG00000259994|RP11-305E6.4	chr10:30351470:C:T	rs10826786	30306066	Minus	-45404	0.395003	3.38038e-05	0.0279698	0.499592	0.00027996	0.248409	0.38057	4.74658e-07	0.000522807	0.505604	0.72968	Comp	No	No	No	No	Constant	Constant
ENSG00000259994|RP11-305E6.4	chr10:30351689:C:T	rs3758453	30306066	Minus	-45623	0.429262	6.61317e-06	0.00709338	0.466392	0.000765162	0.394149	0.393954	1.96899e-07	0.000235046	0.81485	0.910688	Comp	No	No	No	No	Constant	Constant
ENSG00000259994|RP11-305E6.4	chr10:30351777:C:G	rs3758452	30306066	Minus	-45711	0.435979	5.78524e-06	0.00632344	0.466392	0.000765162	0.394149	0.392251	2.70647e-07	0.000313759	0.848313	0.93051	Comp	No	No	No	No	Constant	Constant
ENSG00000259994|RP11-305E6.4	chr10:30352205:T:C	rs11818836	30306066	Minus	-46139	0.430906	5.93733e-06	0.00646849	0.467874	0.001092	0.450488	0.392596	2.67635e-07	0.000310588	0.820012	0.913505	Comp	No	No	No	No	Constant	Constant
ENSG00000259994|RP11-305E6.4	chr10:30352484:C:T	rs10763781	30306066	Minus	-46418	0.429262	6.61317e-06	0.00709338	0.466392	0.000765162	0.394149	0.393954	1.96899e-07	0.000235046	0.81485	0.910688	Comp	No	No	No	No	Constant	Constant
ENSG00000259994|RP11-305E6.4	chr10:30352530:C:T	rs1781279	30306066	Minus	-46464	-0.399876	6.369e-05	0.0463956	-0.500889	0.0011321	0.456503	-0.383134	1.71961e-06	0.00164405	0.561509	0.769717	Comp	No	No	No	No	Constant	Constant
ENSG00000259994|RP11-305E6.4	chr10:30352882:G:A	rs7922941	30306066	Minus	-46816	0.43003	5.86021e-06	0.00639497	0.466392	0.000765162	0.394149	0.395111	1.72126e-07	0.00020799	0.818354	0.912555	Comp	No	No	No	No	Constant	Constant
ENSG00000259994|RP11-305E6.4	chr10:30355991:T:G	rs10826791	30306066	Minus	-49925	0.44844	1.52065e-06	0.00195564	0.466392	0.000765162	0.394149	0.403542	6.70584e-08	8.78352e-05	0.909038	0.962282	Comp	No	No	No	No	Constant	Constant
ENSG00000259994|RP11-305E6.4	chr10:30356391:C:T	rs11008009	30306066	Minus	-50325	0.439376	2.04006e-06	0.0025407	0.466392	0.000765162	0.394149	0.398122	8.4274e-08	0.000108238	0.863208	0.938319	Comp	No	No	No	No	Constant	Constant
ENSG00000259994|RP11-305E6.4	chr10:30357029:G:A	rs7094037	30306066	Minus	-50963	0.403185	2.07216e-05	0.0186397	0.459026	0.000958923	0.430521	0.368922	1.08727e-06	0.00109628	0.72557	0.863959	Comp	No	No	No	No	Constant	Constant
ENSG00000259994|RP11-305E6.4	chr10:30357169:T:C	rs915230	30306066	Minus	-51103	0.44153	1.84658e-06	0.00232554	0.459026	0.000958923	0.430521	0.395527	1.1102e-07	0.00013926	0.91147	0.963343	Comp	No	No	No	No	Constant	Constant
ENSG00000259994|RP11-305E6.4	chr10:30358255:C:A	rs11008010	30306066	Minus	-52189	0.40727	1.14966e-05	0.011388	0.342685	0.0111043	0.772533	0.335576	5.26674e-06	0.00439957	0.68115	0.839804	Comp	No	No	No	No	Constant	Constant
ENSG00000259994|RP11-305E6.4	chr10:30358766:G:A	rs10740816	30306066	Minus	-52700	0.424273	1.30214e-05	0.0126662	0.36396	0.0148357	0.802363	0.368356	2.69337e-06	0.00244492	0.72505	0.863625	Comp	No	No	No	No	Constant	Constant
ENSG00000259994|RP11-305E6.4	chr10:30359122:G:A	rs11008011	30306066	Minus	-53056	0.45609	1.69238e-06	0.00215089	0.459026	0.000958923	0.430521	0.404024	1.11223e-07	0.000139501	0.985246	0.993636	Comp	No	No	No	No	Constant	Constant
ENSG00000259994|RP11-305E6.4	chr10:30359717:G:C	rs10826792	30306066	Minus	-53651	0.454738	1.10303e-06	0.00147402	0.459026	0.000958923	0.430521	0.404728	6.92369e-08	9.04681e-05	0.978299	0.992777	Comp	No	No	No	No	Constant	Constant
ENSG00000259994|RP11-305E6.4	chr10:30360443:A:G	rs11008012	30306066	Minus	-54377	0.464014	8.11544e-07	0.00112518	0.486089	0.000405291	0.299704	0.422641	1.80169e-08	2.65829e-05	0.887371	0.951567	Comp	No	No	No	No	Constant	Constant
ENSG00000259994|RP11-305E6.4	chr10:30362143:G:A	rs11008013	30306066	Minus	-56077	0.467796	6.53022e-07	0.000927975	0.419341	0.00267668	0.589213	0.433459	8.60473e-09	1.35803e-05	0.761216	0.882158	Comp	Yes	No	No	Yes	Constant	Constant
ENSG00000259994|RP11-305E6.4	chr10:30362225:T:C	rs7068122	30306066	Minus	-56159	-0.393555	3.86945e-05	0.0311654	-0.217841	0.193796	NA	-0.309496	0.00011843	0.0578382	0.352649	0.602722	Pre	No	No	No	No	Prenatal-Trending	Constant
ENSG00000259995|CTD-2336H13.2	chr16:76875157:A:G	rs78574984	76736342	Plus	138815	-1.10445	0.00109289	0.31268	-1.13739	0.00210896	0.551981	-1.06644	1.30462e-05	0.009634	0.945393	0.979935	Comp	Yes	No	No	Yes	Constant	Constant
ENSG00000259995|CTD-2336H13.2	chr16:76893273:G:A	rs13331161	76736342	Plus	156931	0.706729	0.00118367	0.325529	0.759389	0.0126831	0.786965	0.638422	9.21162e-05	0.0475821	0.88444	0.949883	Comp	No	No	No	No	Constant	Constant
ENSG00000259995|CTD-2336H13.2	chr16:76893310:G:A	rs13331167	76736342	Plus	156968	0.706729	0.00118367	0.325529	0.759389	0.0126831	0.786965	0.638422	9.21162e-05	0.0475821	0.88444	0.949883	Comp	No	No	No	No	Constant	Constant
ENSG00000259995|CTD-2336H13.2	chr16:76957383:A:C	rs2134337	76736342	Plus	221041	-0.775251	0.00477852	0.564237	-0.982542	0.00498472	0.676697	-0.827827	4.85532e-05	0.0285343	0.629184	0.808385	Comp	No	No	No	No	Constant	Constant
ENSG00000259995|CTD-2336H13.2	chr16:76987403:A:G	rs284964	76736342	Plus	251061	-0.566185	0.00908679	0.668157	-0.789808	0.000765459	0.394206	-0.614029	6.60203e-05	0.0365967	0.465799	0.700647	Comp	No	No	No	No	Constant	Constant
ENSG00000260005|AC027601.1	chr17:81074006:G:A	rs35297307	81228707	Plus	-154701	-1.0263	0.00208684	0.421039	-1.19796	0.0199503	0.830798	-1.1308	3.51789e-05	0.0219635	0.773022	0.889123	Comp	No	No	No	Yes	Constant	Postnatal-Specific
ENSG00000260005|AC027601.1	chr17:81116967:C:T	rs12449515	81228707	Plus	-111740	-0.908418	0.00329646	0.500497	-1.34615	0.00970521	0.757481	-1.05431	9.60022e-05	0.0491702	0.454225	0.690977	Comp	No	No	No	No	Constant	Postnatal-Specific
ENSG00000260005|AC027601.1	chr17:81726021:T:C	rs12449685	81228707	Plus	497314	0.194757	0.652259	NA	-2.64572	1.82605e-05	0.0427241	-0.593277	0.0771643	NA	5.77549e-05	0.00169322	Post	No	No	No	No	Postnatal-Specific	Postnatal-Specific
ENSG00000260005|AC027601.1	chr17:81726106:T:C	rs12449687	81228707	Plus	497399	0.243062	0.581173	NA	-2.64572	1.82605e-05	0.0427241	-0.524188	0.12642	NA	4.88606e-05	0.00152616	Post	No	No	No	No	Postnatal-Specific	Postnatal-Specific
ENSG00000260005|AC027601.1	chr17:81726147:T:C	rs12449697	81228707	Plus	497440	0.194757	0.652259	NA	-2.64572	1.82605e-05	0.0427241	-0.533556	0.116326	NA	5.77549e-05	0.00169322	Post	No	No	No	No	Postnatal-Specific	Postnatal-Specific
ENSG00000260005|AC027601.1	chr17:81726187:T:C	rs12449703	81228707	Plus	497480	0.217207	0.608818	NA	-2.50308	1.03454e-05	0.0273058	-0.533238	0.102254	NA	4.1712e-05	0.0013671	Post	Yes	No	Yes	No	Postnatal-Specific	Postnatal-Specific
ENSG00000260005|AC027601.1	chr17:81726247:A:C	rs12453894	81228707	Plus	497540	0.194757	0.652259	NA	-2.64572	1.82605e-05	0.0427241	-0.533556	0.116326	NA	5.77549e-05	0.00169322	Post	No	No	No	No	Postnatal-Specific	Postnatal-Specific
ENSG00000260005|AC027601.1	chr17:81728195:T:C	rs12601688	81228707	Plus	499488	0.194757	0.652259	NA	-2.64572	1.82605e-05	0.0427241	-0.533556	0.116326	NA	5.77549e-05	0.00169322	Post	No	No	No	No	Postnatal-Specific	Postnatal-Specific
ENSG00000260005|AC027601.1	chr17:81728400:G:A	rs12602996	81228707	Plus	499693	0.194757	0.652259	NA	-2.71721	2.14688e-05	0.0467816	-0.513341	0.134986	NA	5.63117e-05	0.00167533	Post	No	No	No	No	Postnatal-Specific	Postnatal-Specific
ENSG00000260005|AC027601.1	chr17:81728706:T:A	rs35635104	81228707	Plus	499999	0.194757	0.652259	NA	-2.64572	1.82605e-05	0.0427241	-0.533556	0.116326	NA	5.77549e-05	0.00169322	Post	No	No	No	No	Postnatal-Specific	Postnatal-Specific
ENSG00000260005|AC027601.1	chr17:81729065:A:G	rs12451124	81228707	Plus	500358	0.194757	0.652259	NA	-2.64572	1.82605e-05	0.0427241	-0.533556	0.116326	NA	5.77549e-05	0.00169322	Post	No	No	No	No	Postnatal-Specific	Postnatal-Specific
ENSG00000260017|RP11-1035H13.2	chr16:18767930:C:A	rs71382559	18803083	Plus	-35153	-1.55636	3.15256e-09	7.28761e-06	-0.465876	0.287988	NA	-1.22264	8.3143e-08	0.000106924	0.0278631	0.122917	Pre	No	No	No	No	Prenatal-Trending	Prenatal-Specific
ENSG00000260017|RP11-1035H13.2	chr16:18768514:C:T	rs2606432	18803083	Plus	-34569	-1.09441	6.50913e-05	0.0471776	-0.265383	0.494027	NA	-0.663523	0.00239767	0.381907	0.0754598	0.24	Pre	No	No	No	No	Prenatal-Trending	Prenatal-Specific
ENSG00000260017|RP11-1035H13.2	chr16:18773214:T:C	rs118179826	18803083	Plus	-29869	-1.52536	2.05478e-08	4.05832e-05	-0.223679	0.610246	NA	-1.13196	1.263e-06	0.00125125	0.00967577	0.0583285	Pre	No	No	No	No	Prenatal-Specific	Prenatal-Specific
ENSG00000260017|RP11-1035H13.2	chr16:18773507:G:A	rs4637337	18803083	Plus	-29576	-1.64404	2.0666e-09	4.93069e-06	-0.459476	0.294056	NA	-1.24773	1.11562e-07	0.000139892	0.0179185	0.0901432	Pre	No	No	No	No	Prenatal-Specific	Prenatal-Specific
ENSG00000260017|RP11-1035H13.2	chr16:18773687:GGTTTTTTTTC:G	rs375009505	18803083	Plus	-29396	-1.52129	1.25119e-06	0.00164629	-0.465876	0.287988	NA	-1.11171	1.32185e-05	0.00974	0.0443381	0.168947	Pre	No	No	No	No	Prenatal-Trending	Prenatal-Specific
ENSG00000260017|RP11-1035H13.2	chr16:18774733:T:C	rs68125569	18803083	Plus	-28350	-1.55636	3.15256e-09	7.28761e-06	-0.389469	0.429666	NA	-1.2405	1.18464e-07	0.000147806	0.0322486	0.136258	Pre	No	No	No	No	Prenatal-Trending	Prenatal-Specific
ENSG00000260017|RP11-1035H13.2	chr16:18775344:T:C	rs34110357	18803083	Plus	-27739	-1.56001	7.2913e-09	1.57625e-05	-0.465876	0.287988	NA	-1.21344	1.76629e-07	0.000213013	0.0284831	0.124939	Pre	No	No	No	No	Prenatal-Trending	Prenatal-Specific
ENSG00000260017|RP11-1035H13.2	chr16:18775860:G:A	rs11646808	18803083	Plus	-27223	-1.66639	5.27883e-09	1.16715e-05	-0.492211	0.349871	NA	-1.34732	9.27197e-08	0.000118125	0.044199	0.16857	Pre	No	No	No	No	Prenatal-Trending	Prenatal-Specific
ENSG00000260017|RP11-1035H13.2	chr16:18776079:T:C	rs11642061	18803083	Plus	-27004	-1.51815	4.33385e-08	8.03005e-05	-0.465876	0.287988	NA	-1.16246	8.99471e-07	0.000926338	0.0368369	0.148839	Pre	No	No	No	No	Prenatal-Trending	Prenatal-Specific
ENSG00000260017|RP11-1035H13.2	chr16:18776292:C:T	rs71382563	18803083	Plus	-26791	-1.55636	3.15256e-09	7.28761e-06	-0.465876	0.287988	NA	-1.22264	8.3143e-08	0.000106924	0.0278631	0.122917	Pre	No	No	No	No	Prenatal-Trending	Prenatal-Specific
ENSG00000260017|RP11-1035H13.2	chr16:18778644:A:G	rs3965574	18803083	Plus	-24439	-1.53917	9.35939e-09	1.98439e-05	-0.216623	0.624079	NA	-1.14703	8.0022e-07	0.00083445	0.00863901	0.0537352	Pre	No	No	No	No	Prenatal-Specific	Prenatal-Specific
ENSG00000260017|RP11-1035H13.2	chr16:18779218:T:C	rs35274203	18803083	Plus	-23865	-1.57707	1.33416e-08	2.7443e-05	-0.389469	0.429666	NA	-1.22823	4.46234e-07	0.000494234	0.0314067	0.133809	Pre	No	No	No	No	Prenatal-Trending	Prenatal-Specific
ENSG00000260017|RP11-1035H13.2	chr16:18779960:C:A	rs142467636	18803083	Plus	-23123	-1.69904	8.46302e-08	0.000147427	-0.707359	0.196798	NA	-1.35427	7.0521e-07	0.000746025	0.107351	0.298055	Pre	No	No	No	No	Prenatal-Trending	Prenatal-Specific
ENSG00000260017|RP11-1035H13.2	chr16:18784116:G:A	rs12445883	18803083	Plus	-18967	-1.54782	2.98362e-08	5.70274e-05	-0.520972	0.241704	NA	-1.21271	3.48534e-07	0.000395319	0.0440361	0.16816	Pre	No	No	No	No	Prenatal-Trending	Prenatal-Specific
ENSG00000260017|RP11-1035H13.2	chr16:18784433:C:G	rs2606563	18803083	Plus	-18650	-1.32825	8.16639e-06	0.00850628	-0.0428221	0.921075	NA	-0.82298	0.000748239	0.208123	0.0125081	0.0700737	Pre	No	No	No	No	Prenatal-Specific	Prenatal-Specific
ENSG00000260017|RP11-1035H13.2	chr16:18790709:G:A	rs58900521	18803083	Plus	-12374	-1.73257	5.57024e-10	1.50729e-06	-0.465876	0.287988	NA	-1.29338	5.81156e-08	7.70642e-05	0.0116678	0.0666995	Pre	Yes	Yes	No	No	Prenatal-Specific	Prenatal-Specific
ENSG00000260017|RP11-1035H13.2	chr16:18790859:A:G	NA	18803083	Plus	-12224	-1.63297	1.37992e-09	3.40526e-06	-0.489419	0.267121	NA	-1.31952	1.41608e-08	2.13025e-05	0.0223035	0.105095	Pre	No	No	No	No	Prenatal-Trending	Prenatal-Specific
ENSG00000260017|RP11-1035H13.2	chr16:18791147:C:T	rs1969062	18803083	Plus	-11936	-1.55636	3.15256e-09	7.28761e-06	-0.465876	0.287988	NA	-1.22264	8.3143e-08	0.000106924	0.0278631	0.122917	Pre	No	No	No	No	Prenatal-Trending	Prenatal-Specific
ENSG00000260017|RP11-1035H13.2	chr16:18791313:CCTCT:C	rs144845042	18803083	Plus	-11770	-1.53521	5.31223e-07	0.000771412	0.0952844	0.831354	NA	-1.04305	3.67189e-05	0.0227545	0.00207771	0.0197393	Pre	No	No	No	No	Prenatal-Specific	Prenatal-Specific
ENSG00000260017|RP11-1035H13.2	chr16:18793415:C:T	rs2650628	18803083	Plus	-9668	-1.20232	2.17624e-05	0.0194223	-0.0299354	0.937408	NA	-0.721444	0.00141115	0.296375	0.0118212	0.0673116	Pre	No	No	No	No	Prenatal-Specific	Prenatal-Specific
ENSG00000260017|RP11-1035H13.2	chr16:18793431:CT:C	rs34143424	18803083	Plus	-9652	-1.56589	1.14038e-07	0.000193003	-0.634531	0.137585	NA	-1.13261	2.96896e-06	0.00266355	0.0637365	0.215262	Pre	No	No	No	No	Prenatal-Trending	Prenatal-Specific
ENSG00000260017|RP11-1035H13.2	chr16:18793994:G:T	rs72775689	18803083	Plus	-9089	-1.66682	3.00441e-09	6.97428e-06	-0.538407	0.23502	NA	-1.31521	4.69263e-08	6.33632e-05	0.0288606	0.126076	Pre	No	No	No	No	Prenatal-Trending	Prenatal-Specific
ENSG00000260017|RP11-1035H13.2	chr16:18797367:G:T	rs60791150	18803083	Plus	-5716	-1.47066	6.14002e-08	0.00011023	-0.389469	0.429666	NA	-1.15258	1.40113e-06	0.00137193	0.0494197	0.182127	Pre	No	No	No	No	Prenatal-Trending	Prenatal-Specific
ENSG00000260017|RP11-1035H13.2	chr16:18797405:T:C	rs72775691	18803083	Plus	-5678	-1.61687	1.53205e-08	3.11469e-05	-0.492211	0.349871	NA	-1.31159	1.97886e-07	0.000236121	0.0542534	0.194151	Pre	No	No	No	No	Prenatal-Trending	Prenatal-Specific
ENSG00000260017|RP11-1035H13.2	chr16:18798445:A:T	rs2035975	18803083	Plus	-4638	-1.69779	1.73753e-09	4.22346e-06	-0.538407	0.23502	NA	-1.3287	3.8695e-08	5.31913e-05	0.0247704	0.11302	Pre	No	No	No	No	Prenatal-Trending	Prenatal-Specific
ENSG00000260017|RP11-1035H13.2	chr16:18803199:G:T	rs12447002	18803083	Plus	116	-1.49944	8.73698e-09	1.86132e-05	-0.663483	0.110237	NA	-1.21459	4.04949e-08	5.54513e-05	0.0772757	0.243927	Pre	No	No	No	No	Prenatal-Trending	Prenatal-Specific
ENSG00000260017|RP11-1035H13.2	chr16:18804259:CTTTG:C	rs372991598	18803083	Plus	1176	-1.50335	7.76091e-09	1.66959e-05	-0.70595	0.0886072	NA	-1.22803	2.65488e-08	3.77033e-05	0.0909167	0.268491	Pre	No	No	No	No	Prenatal-Trending	Prenatal-Specific
ENSG00000260017|RP11-1035H13.2	chr16:18804435:CCTAT:C	rs66917908	18803083	Plus	1352	-1.48068	1.54361e-08	3.13685e-05	-0.70595	0.0886072	NA	-1.20711	4.9807e-08	6.69228e-05	0.101248	0.287269	Pre	No	No	No	No	Prenatal-Trending	Prenatal-Specific
ENSG00000260017|RP11-1035H13.2	chr16:18805278:A:G	rs8560	18803083	Plus	2195	-1.48301	2.46282e-08	4.78735e-05	-0.70595	0.0886072	NA	-1.21245	6.50261e-08	8.54283e-05	0.101868	0.288409	Pre	No	No	No	No	Prenatal-Trending	Prenatal-Specific
ENSG00000260017|RP11-1035H13.2	chr16:18810091:G:A	rs10500402	18803083	Plus	7008	-1.50335	7.76091e-09	1.66959e-05	-0.70595	0.0886072	NA	-1.22803	2.65488e-08	3.77033e-05	0.0909167	0.268491	Pre	No	No	No	No	Prenatal-Trending	Prenatal-Specific
ENSG00000260017|RP11-1035H13.2	chr16:18810558:T:C	rs12935252	18803083	Plus	7475	-1.5036	2.23311e-08	4.37895e-05	-0.70595	0.0886072	NA	-1.21286	6.99017e-08	9.11808e-05	0.0940161	0.274227	Pre	No	No	No	No	Prenatal-Trending	Prenatal-Specific
ENSG00000260017|RP11-1035H13.2	chr16:18811870:A:G	rs2291662	18803083	Plus	8787	-1.48301	2.46282e-08	4.78735e-05	-0.718857	0.0822915	NA	-1.2147	6.14347e-08	8.10768e-05	0.106994	0.297561	Pre	No	No	No	No	Prenatal-Trending	Prenatal-Specific
ENSG00000260017|RP11-1035H13.2	chr16:18812285:G:A	rs11640850	18803083	Plus	9202	-1.50335	7.76091e-09	1.66959e-05	-0.70595	0.0886072	NA	-1.22803	2.65488e-08	3.77033e-05	0.0909167	0.268491	Pre	No	No	No	No	Prenatal-Trending	Prenatal-Specific
ENSG00000260017|RP11-1035H13.2	chr16:18812407:T:C	rs11074336	18803083	Plus	9324	-1.51162	6.53585e-09	1.42206e-05	-0.71872	0.0824524	NA	-1.24052	1.92682e-08	2.82771e-05	0.0921601	0.270661	Pre	No	No	No	No	Prenatal-Trending	Prenatal-Specific
ENSG00000260017|RP11-1035H13.2	chr16:18813069:T:C	rs201910978	18803083	Plus	9986	-1.50335	7.76091e-09	1.66959e-05	-0.70595	0.0886072	NA	-1.22803	2.65488e-08	3.77033e-05	0.0909167	0.268491	Pre	No	No	No	No	Prenatal-Trending	Prenatal-Specific
ENSG00000260017|RP11-1035H13.2	chr16:18813072:T:A	rs199676529	18803083	Plus	9989	-1.50335	7.76091e-09	1.66959e-05	-0.70595	0.0886072	NA	-1.22803	2.65488e-08	3.77033e-05	0.0909167	0.268491	Pre	No	No	No	No	Prenatal-Trending	Prenatal-Specific
ENSG00000260017|RP11-1035H13.2	chr16:18813497:G:A	rs12931469	18803083	Plus	10414	-1.50335	7.76091e-09	1.66959e-05	-0.70595	0.0886072	NA	-1.22803	2.65488e-08	3.77033e-05	0.0909167	0.268491	Pre	No	No	No	No	Prenatal-Trending	Prenatal-Specific
ENSG00000260017|RP11-1035H13.2	chr16:18814009:C:T	rs36081510	18803083	Plus	10926	-1.49086	1.91899e-06	0.00240715	-0.427843	0.397886	NA	-1.1073	2.75243e-05	0.017935	0.0678884	0.223776	Pre	No	No	No	No	Prenatal-Trending	Prenatal-Specific
ENSG00000260017|RP11-1035H13.2	chr16:18814928:G:C	rs67115982	18803083	Plus	11845	-1.49935	1.977e-08	3.9201e-05	-0.698826	0.0975443	NA	-1.2118	7.76313e-08	0.000100346	0.0965545	0.278847	Pre	No	No	No	No	Prenatal-Trending	Prenatal-Specific
ENSG00000260017|RP11-1035H13.2	chr16:18816202:T:C	rs2291661	18803083	Plus	13119	-1.64924	4.39353e-09	9.86827e-06	-0.771585	0.0679763	NA	-1.33193	1.19204e-08	1.81953e-05	0.0716257	0.232224	Pre	No	No	No	No	Prenatal-Trending	Prenatal-Specific
ENSG00000260017|RP11-1035H13.2	chr16:18818134:G:A	rs34366611	18803083	Plus	15051	-1.51576	2.89629e-08	5.54796e-05	-0.537184	0.205179	NA	-1.17146	3.22524e-07	0.000368259	0.0452834	0.171367	Pre	No	No	No	No	Prenatal-Trending	Prenatal-Specific
ENSG00000260017|RP11-1035H13.2	chr16:18818760:G:GT	rs71942435	18803083	Plus	15677	-1.53198	2.02514e-08	4.00564e-05	-0.681523	0.135687	NA	-1.24686	9.69883e-08	0.000123073	0.0988409	0.283103	Pre	No	No	No	No	Prenatal-Trending	Prenatal-Specific
ENSG00000260017|RP11-1035H13.2	chr16:18819117:A:G	rs34428559	18803083	Plus	16034	-1.50335	7.76091e-09	1.66959e-05	-0.70595	0.0886072	NA	-1.22803	2.65488e-08	3.77033e-05	0.0909167	0.268491	Pre	No	No	No	No	Prenatal-Trending	Prenatal-Specific
ENSG00000260017|RP11-1035H13.2	chr16:18819314:G:GC	rs34181000	18803083	Plus	16231	-1.48964	2.51952e-08	4.88808e-05	-0.70595	0.0886072	NA	-1.2049	7.48509e-08	9.69987e-05	0.0994584	0.284218	Pre	No	No	No	No	Prenatal-Trending	Prenatal-Specific
ENSG00000260017|RP11-1035H13.2	chr16:18820266:T:A	rs12443724	18803083	Plus	17183	-1.48928	1.11785e-08	2.3335e-05	-0.681523	0.135687	NA	-1.22902	5.60568e-08	7.45764e-05	0.112855	0.307177	Pre	No	No	No	No	Prenatal-Trending	Prenatal-Specific
ENSG00000260017|RP11-1035H13.2	chr16:18828040:T:C	rs12445870	18803083	Plus	24957	-1.50234	8.58035e-09	1.83142e-05	-0.70595	0.0886072	NA	-1.22568	2.94163e-08	4.1408e-05	0.0915573	0.269585	Pre	No	No	No	No	Prenatal-Trending	Prenatal-Specific
ENSG00000260017|RP11-1035H13.2	chr16:18828174:G:C	rs12448649	18803083	Plus	25091	-1.49501	1.04169e-08	2.19093e-05	-0.70595	0.0886072	NA	-1.22098	3.35899e-08	4.67977e-05	0.0947348	0.275614	Pre	No	No	No	No	Prenatal-Trending	Prenatal-Specific
ENSG00000260017|RP11-1035H13.2	chr16:18828527:CTG:C	rs34489355	18803083	Plus	25444	-1.64924	4.39353e-09	9.86827e-06	-0.771585	0.0679763	NA	-1.33193	1.19204e-08	1.81953e-05	0.0716257	0.232224	Pre	No	No	No	No	Prenatal-Trending	Prenatal-Specific
ENSG00000260017|RP11-1035H13.2	chr16:18828913:G:A	rs1809907	18803083	Plus	25830	-1.51286	7.21126e-09	1.55982e-05	-0.70595	0.0886072	NA	-1.2413	2.04073e-08	2.979e-05	0.0874377	0.263742	Pre	No	No	No	No	Prenatal-Trending	Prenatal-Specific
ENSG00000260017|RP11-1035H13.2	chr16:18830515:G:A	rs11642441	18803083	Plus	27432	-1.50335	7.76091e-09	1.66959e-05	-0.70595	0.0886072	NA	-1.22803	2.65488e-08	3.77033e-05	0.0909167	0.268491	Pre	No	No	No	No	Prenatal-Trending	Prenatal-Specific
ENSG00000260017|RP11-1035H13.2	chr16:18831734:G:A	rs11643908	18803083	Plus	28651	-1.43692	9.6544e-08	0.000166024	-0.713178	0.0873043	NA	-1.17154	2.00772e-07	0.000239256	0.131311	0.33702	Pre	No	No	No	No	Prenatal-Trending	Prenatal-Specific
ENSG00000260017|RP11-1035H13.2	chr16:18831987:T:C	rs11649439	18803083	Plus	28904	-1.64924	4.39353e-09	9.86827e-06	-0.771585	0.0679763	NA	-1.33193	1.19204e-08	1.81953e-05	0.0716257	0.232224	Pre	No	No	No	No	Prenatal-Trending	Prenatal-Specific
ENSG00000260017|RP11-1035H13.2	chr16:18832093:G:T	rs11644096	18803083	Plus	29010	-1.50335	7.76091e-09	1.66959e-05	-0.70595	0.0886072	NA	-1.22803	2.65488e-08	3.77033e-05	0.0909167	0.268491	Pre	No	No	No	No	Prenatal-Trending	Prenatal-Specific
ENSG00000260017|RP11-1035H13.2	chr16:18833566:CA:C	rs35610810	18803083	Plus	30483	-1.22615	2.48581e-05	0.021694	-0.720284	0.0661624	NA	-0.989942	2.09245e-05	0.0142862	0.285418	0.534854	Comp	No	No	No	No	Prenatal-Trending	Prenatal-Specific
ENSG00000260017|RP11-1035H13.2	chr16:18833700:C:T	rs11646765	18803083	Plus	30617	-1.50335	7.76091e-09	1.66959e-05	-0.70595	0.0886072	NA	-1.22803	2.65488e-08	3.77033e-05	0.0909167	0.268491	Pre	No	No	No	No	Prenatal-Trending	Prenatal-Specific
ENSG00000260017|RP11-1035H13.2	chr16:18835663:T:A	rs35939589	18803083	Plus	32580	-1.32878	9.93976e-07	0.00134497	-0.668387	0.108086	NA	-1.07595	1.95582e-06	0.00184215	0.170507	0.395833	Pre	No	No	No	No	Prenatal-Trending	Prenatal-Specific
ENSG00000260017|RP11-1035H13.2	chr16:18836814:A:G	rs17663759	18803083	Plus	33731	-1.463	5.65889e-08	0.000102298	-0.675723	0.0981763	NA	-1.16554	2.2483e-07	0.000265293	0.0956855	0.277097	Pre	No	No	No	No	Prenatal-Trending	Prenatal-Specific
ENSG00000260017|RP11-1035H13.2	chr16:18838536:C:T	rs35168818	18803083	Plus	35453	-1.50335	7.76091e-09	1.66959e-05	-0.675723	0.0981763	NA	-1.21437	3.43797e-08	4.78067e-05	0.0762964	0.241931	Pre	No	No	No	No	Prenatal-Trending	Prenatal-Specific
ENSG00000260017|RP11-1035H13.2	chr16:18842027:T:C	rs2270849	18803083	Plus	38944	-1.6048	4.05933e-08	7.56571e-05	-0.734628	0.0770496	NA	-1.26088	1.289e-07	0.000159685	0.075045	0.23913	Pre	No	No	No	No	Prenatal-Trending	Prenatal-Specific
ENSG00000260017|RP11-1035H13.2	chr16:18843716:C:T	rs35368867	18803083	Plus	40633	-1.64924	4.39353e-09	9.86827e-06	-0.734628	0.0770496	NA	-1.31553	1.60385e-08	2.3876e-05	0.0575096	0.201595	Pre	No	No	No	No	Prenatal-Trending	Prenatal-Specific
ENSG00000260017|RP11-1035H13.2	chr16:18845771:T:TAAAGC	rs71374431	18803083	Plus	42688	-1.50485	1.76806e-08	3.55751e-05	-0.696852	0.0925736	NA	-1.21705	6.09538e-08	8.05058e-05	0.0891027	0.265396	Pre	No	No	No	No	Prenatal-Trending	Prenatal-Specific
ENSG00000260017|RP11-1035H13.2	chr16:18845791:A:C	rs2606545	18803083	Plus	42708	1.20435	9.47634e-05	0.062929	0.608535	0.156246	NA	1.00918	2.89686e-05	0.0187107	0.248602	0.494119	Comp	No	No	No	No	Prenatal-Trending	Prenatal-Specific
ENSG00000260017|RP11-1035H13.2	chr16:18848488:C:T	rs2606542	18803083	Plus	45405	1.20435	9.47634e-05	0.062929	0.759324	0.114795	NA	1.06914	1.56677e-05	0.0112491	0.425496	0.66719	Comp	No	No	No	No	Prenatal-Trending	Prenatal-Specific
ENSG00000260017|RP11-1035H13.2	chr16:18850557:TCATA:T	rs35992129	18803083	Plus	47474	1.20435	9.47634e-05	0.062929	0.692863	0.116889	NA	1.0303	2.75617e-05	0.0179554	0.330747	0.581239	Comp	No	No	No	No	Prenatal-Trending	Prenatal-Specific
ENSG00000260017|RP11-1035H13.2	chr16:18850742:T:C	rs17731690	18803083	Plus	47659	-1.51936	4.94665e-09	1.10002e-05	-0.70595	0.0886072	NA	-1.23974	1.89195e-08	2.7805e-05	0.0842451	0.258481	Pre	No	No	No	No	Prenatal-Trending	Prenatal-Specific
ENSG00000260017|RP11-1035H13.2	chr16:18850945:A:G	rs2650612	18803083	Plus	47862	1.20435	9.47634e-05	0.062929	0.608535	0.156246	NA	1.00918	2.89686e-05	0.0187107	0.248602	0.494119	Comp	No	No	No	No	Prenatal-Trending	Prenatal-Specific
ENSG00000260017|RP11-1035H13.2	chr16:18854291:T:C	rs61039724	18803083	Plus	51208	-1.463	5.65889e-08	0.000102298	-0.70595	0.0886072	NA	-1.17979	1.75122e-07	0.000211348	0.112661	0.306857	Pre	No	No	No	No	Prenatal-Trending	Prenatal-Specific
ENSG00000260017|RP11-1035H13.2	chr16:18854613:T:C	rs17731755	18803083	Plus	51530	-1.52896	0.000846308	0.272879	-1.59113	0.0383918	0.88302	-1.60868	1.96283e-05	0.0135395	0.943075	0.978829	Comp	No	No	No	No	Constant	Prenatal-Specific
ENSG00000260017|RP11-1035H13.2	chr16:18856038:C:CAT	rs145396325	18803083	Plus	52955	1.20435	9.47634e-05	0.062929	0.608535	0.156246	NA	1.00918	2.89686e-05	0.0187107	0.248602	0.494119	Comp	No	No	No	No	Prenatal-Trending	Prenatal-Specific
ENSG00000260017|RP11-1035H13.2	chr16:18856171:C:CTTGTGGGT	rs151275047	18803083	Plus	53088	1.14911	0.000754467	0.255553	0.846409	0.0775468	NA	1.06448	6.42662e-05	0.0358117	0.598378	0.788828	Comp	No	No	No	No	Prenatal-Trending	Prenatal-Specific
ENSG00000260017|RP11-1035H13.2	chr16:18860562:A:C	rs376169306	18803083	Plus	57479	1.07257	0.000872117	0.277247	0.857175	0.0248515	0.849413	0.980158	5.67854e-05	0.0323914	0.657005	0.825693	Comp	No	No	No	No	Constant	Prenatal-Specific
ENSG00000260017|RP11-1035H13.2	chr16:18860728:C:T	rs118049464	18803083	Plus	57645	1.13954	0.000417277	0.179057	0.759324	0.114795	NA	1.03835	4.80404e-05	0.0282941	0.502552	0.727641	Comp	No	No	No	No	Prenatal-Trending	Prenatal-Specific
ENSG00000260017|RP11-1035H13.2	chr16:18861466:A:C	rs62046315	18803083	Plus	58383	1.20435	9.47634e-05	0.062929	0.875086	0.0788323	NA	1.10078	1.34795e-05	0.00990084	0.564122	0.770954	Comp	No	No	No	No	Prenatal-Trending	Prenatal-Specific
ENSG00000260017|RP11-1035H13.2	chr16:18861941:T:C	rs71382572	18803083	Plus	58858	-1.64924	4.39353e-09	9.86827e-06	-0.771585	0.0679763	NA	-1.33193	1.19204e-08	1.81953e-05	0.0716257	0.232224	Pre	No	No	No	No	Prenatal-Trending	Prenatal-Specific
ENSG00000260017|RP11-1035H13.2	chr16:18862149:G:T	rs62046317	18803083	Plus	59066	1.11668	0.000863918	0.275978	0.759324	0.114795	NA	1.02583	8.96941e-05	0.0466276	0.5338	0.751676	Comp	No	No	No	No	Prenatal-Trending	Prenatal-Specific
ENSG00000260017|RP11-1035H13.2	chr16:18862690:C:T	rs146520248	18803083	Plus	59607	-1.58636	3.04983e-07	0.000468847	-0.0120532	0.980491	NA	-1.17374	6.67252e-06	0.00541532	0.00571054	0.0401816	Pre	No	No	No	No	Prenatal-Specific	Prenatal-Specific
ENSG00000260017|RP11-1035H13.2	chr16:18864387:G:A	rs2967206	18803083	Plus	61304	1.19986	0.000109065	0.070027	0.608535	0.156246	NA	1.00449	3.39948e-05	0.0213528	0.253081	0.498918	Comp	No	No	No	No	Prenatal-Trending	Prenatal-Specific
ENSG00000260017|RP11-1035H13.2	chr16:18864548:A:G	rs2925507	18803083	Plus	61465	1.20435	9.47634e-05	0.062929	0.608535	0.156246	NA	1.00918	2.89686e-05	0.0187107	0.248602	0.494119	Comp	No	No	No	No	Prenatal-Trending	Prenatal-Specific
ENSG00000260017|RP11-1035H13.2	chr16:18864692:A:G	rs2925506	18803083	Plus	61609	1.18125	0.000228014	0.119928	0.608535	0.156246	NA	0.996959	5.66352e-05	0.0323216	0.274272	0.522016	Comp	No	No	No	No	Prenatal-Trending	Prenatal-Specific
ENSG00000260017|RP11-1035H13.2	chr16:18868073:T:C	rs13330428	18803083	Plus	64990	1.20432	0.000191886	0.106089	0.591601	0.190105	NA	1.02775	4.94996e-05	0.0289807	0.259568	0.505949	Comp	No	No	No	No	Prenatal-Trending	Prenatal-Specific
ENSG00000260017|RP11-1035H13.2	chr16:18869650:C:A	rs34122581	18803083	Plus	66567	-1.50312	8.44371e-09	1.80394e-05	-0.70595	0.0886072	NA	-1.22832	2.7766e-08	3.92884e-05	0.091238	0.268961	Pre	No	No	No	No	Prenatal-Trending	Prenatal-Specific
ENSG00000260017|RP11-1035H13.2	chr16:18871125:T:C	rs185681861	18803083	Plus	68042	-1.53448	0.00117301	0.324002	-1.59113	0.0383918	0.88302	-1.61224	2.72355e-05	0.0177775	0.948577	0.981338	Comp	No	No	No	No	Constant	Prenatal-Specific
ENSG00000260017|RP11-1035H13.2	chr16:18872800:T:C	rs11647288	18803083	Plus	69717	-1.50335	7.76091e-09	1.66959e-05	-0.69862	0.0939442	NA	-1.23879	2.02946e-08	2.96404e-05	0.0895342	0.266063	Pre	No	No	No	No	Prenatal-Trending	Prenatal-Specific
ENSG00000260017|RP11-1035H13.2	chr16:18872932:T:C	rs11647339	18803083	Plus	69849	-1.46596	2.1876e-08	4.29614e-05	-0.70595	0.0886072	NA	-1.20271	5.59718e-08	7.44699e-05	0.108126	0.299061	Pre	No	No	No	No	Prenatal-Trending	Prenatal-Specific
ENSG00000260017|RP11-1035H13.2	chr16:18873074:A:G	rs62046321	18803083	Plus	69991	1.28821	6.92649e-05	0.0495263	0.608535	0.156246	NA	1.02882	3.62837e-05	0.0225331	0.195187	0.427512	Comp	No	No	No	No	Prenatal-Trending	Prenatal-Specific
ENSG00000260017|RP11-1035H13.2	chr16:18873508:G:T	rs36054827	18803083	Plus	70425	-1.50335	7.76091e-09	1.66959e-05	-0.60659	0.148895	NA	-1.20435	5.61138e-08	7.46407e-05	0.0606003	0.208733	Pre	No	No	No	No	Prenatal-Trending	Prenatal-Specific
ENSG00000260017|RP11-1035H13.2	chr16:18875553:G:T	rs2925514	18803083	Plus	72470	1.18277	0.000177621	0.10042	0.608535	0.156246	NA	0.973029	6.90087e-05	0.0379229	0.270214	0.51788	Comp	No	No	No	No	Prenatal-Trending	Prenatal-Specific
ENSG00000260017|RP11-1035H13.2	chr16:18875667:T:G	rs12924496	18803083	Plus	72584	-1.50335	7.76091e-09	1.66959e-05	-0.70595	0.0886072	NA	-1.22803	2.65488e-08	3.77033e-05	0.0909167	0.268491	Pre	No	No	No	No	Prenatal-Trending	Prenatal-Specific
ENSG00000260017|RP11-1035H13.2	chr16:18876485:C:T	rs10852222	18803083	Plus	73402	1.20435	9.47634e-05	0.062929	0.608535	0.156246	NA	1.00918	2.89686e-05	0.0187107	0.248602	0.494119	Comp	No	No	No	No	Prenatal-Trending	Prenatal-Specific
ENSG00000260017|RP11-1035H13.2	chr16:18878135:G:T	rs2925510	18803083	Plus	75052	1.18277	0.000177621	0.10042	0.608535	0.156246	NA	0.973029	6.90087e-05	0.0379229	0.270214	0.51788	Comp	No	No	No	No	Prenatal-Trending	Prenatal-Specific
ENSG00000260017|RP11-1035H13.2	chr16:18881371:GTTTCA:G	rs67280037	18803083	Plus	78288	-1.50335	7.76091e-09	1.66959e-05	-0.70595	0.0886072	NA	-1.22803	2.65488e-08	3.77033e-05	0.0909167	0.268491	Pre	No	No	No	No	Prenatal-Trending	Prenatal-Specific
ENSG00000260017|RP11-1035H13.2	chr16:18881688:G:T	rs2925512	18803083	Plus	78605	1.20435	9.47634e-05	0.062929	0.608535	0.156246	NA	1.00918	2.89686e-05	0.0187107	0.248602	0.494119	Comp	No	No	No	No	Prenatal-Trending	Prenatal-Specific
ENSG00000260017|RP11-1035H13.2	chr16:18883127:C:G	rs4309378	18803083	Plus	80044	-1.44192	4.03928e-08	7.53191e-05	-0.645739	0.117925	NA	-1.1569	1.70788e-07	0.000206477	0.0924733	0.271268	Pre	No	No	No	No	Prenatal-Trending	Prenatal-Specific
ENSG00000260017|RP11-1035H13.2	chr16:18885015:T:C	rs11639749	18803083	Plus	81932	-1.50335	7.76091e-09	1.66959e-05	-0.681523	0.135687	NA	-1.24219	3.94409e-08	5.41299e-05	0.106476	0.296645	Pre	No	No	No	No	Prenatal-Trending	Prenatal-Specific
ENSG00000260017|RP11-1035H13.2	chr16:18886840:G:A	rs12443667	18803083	Plus	83757	-1.50335	7.76091e-09	1.66959e-05	-0.70595	0.0886072	NA	-1.22803	2.65488e-08	3.77033e-05	0.0909167	0.268491	Pre	No	No	No	No	Prenatal-Trending	Prenatal-Specific
ENSG00000260017|RP11-1035H13.2	chr16:18888983:T:C	rs11865878	18803083	Plus	85900	1.20435	9.47634e-05	0.062929	0.608535	0.156246	NA	1.00918	2.89686e-05	0.0187107	0.248602	0.494119	Comp	No	No	No	No	Prenatal-Trending	Prenatal-Specific
ENSG00000260017|RP11-1035H13.2	chr16:18889246:C:A	rs71382576	18803083	Plus	86163	1.26807	0.000122453	0.0763805	0.759324	0.114795	NA	1.0644	3.83456e-05	0.0235772	0.37205	0.620949	Comp	No	No	No	No	Prenatal-Trending	Prenatal-Specific
ENSG00000260017|RP11-1035H13.2	chr16:18891551:C:T	rs9646253	18803083	Plus	88468	-1.432	9.74317e-08	0.00016743	-0.70595	0.0886072	NA	-1.16593	2.16978e-07	0.000256801	0.128105	0.332263	Pre	No	No	No	No	Prenatal-Trending	Prenatal-Specific
ENSG00000260017|RP11-1035H13.2	chr16:18892913:G:A	rs11648494	18803083	Plus	89830	-1.50335	7.76091e-09	1.66959e-05	-0.70595	0.0886072	NA	-1.22803	2.65488e-08	3.77033e-05	0.0909167	0.268491	Pre	No	No	No	No	Prenatal-Trending	Prenatal-Specific
ENSG00000260017|RP11-1035H13.2	chr16:18893973:T:C	rs12102883	18803083	Plus	90890	1.14322	0.000371083	0.166105	0.608535	0.156246	NA	0.976204	8.05043e-05	0.0428573	0.308134	0.558666	Comp	No	No	No	No	Prenatal-Trending	Prenatal-Specific
ENSG00000260017|RP11-1035H13.2	chr16:18894056:CATAAATAA:C	NA	18803083	Plus	90973	-1.36425	4.23217e-06	0.00481905	-0.640657	0.123572	NA	-1.09935	5.13311e-06	0.00430126	0.144779	0.357781	Pre	No	No	No	No	Prenatal-Trending	Prenatal-Specific
ENSG00000260017|RP11-1035H13.2	chr16:18894954:G:A	rs62047579	18803083	Plus	91871	1.18125	0.000228014	0.119928	0.608535	0.156246	NA	0.996959	5.66352e-05	0.0323216	0.274272	0.522016	Comp	No	No	No	No	Prenatal-Trending	Prenatal-Specific
ENSG00000260017|RP11-1035H13.2	chr16:18894962:C:T	rs12444418	18803083	Plus	91879	-1.52841	8.56356e-09	1.82813e-05	-0.70595	0.0886072	NA	-1.23402	3.5103e-08	4.87356e-05	0.0827949	0.255488	Pre	No	No	No	No	Prenatal-Trending	Prenatal-Specific
ENSG00000260017|RP11-1035H13.2	chr16:18895671:G:A	rs11642527	18803083	Plus	92588	-1.49228	2.27951e-08	4.46183e-05	-0.718857	0.0822915	NA	-1.22215	5.40645e-08	7.21511e-05	0.103123	0.290668	Pre	No	No	No	No	Prenatal-Trending	Prenatal-Specific
ENSG00000260017|RP11-1035H13.2	chr16:18896107:G:T	rs143230109	18803083	Plus	93024	-1.50335	7.76091e-09	1.66959e-05	-0.70595	0.0886072	NA	-1.22803	2.65488e-08	3.77033e-05	0.0909167	0.268491	Pre	No	No	No	No	Prenatal-Trending	Prenatal-Specific
ENSG00000260017|RP11-1035H13.2	chr16:18896328:T:C	rs12930220	18803083	Plus	93245	-1.50312	8.44371e-09	1.80394e-05	-0.70595	0.0886072	NA	-1.22832	2.7766e-08	3.92884e-05	0.091238	0.268961	Pre	No	No	No	No	Prenatal-Trending	Prenatal-Specific
ENSG00000260017|RP11-1035H13.2	chr16:18898007:C:A	rs35368384	18803083	Plus	94924	1.20435	9.47634e-05	0.062929	0.608535	0.156246	NA	1.00918	2.89686e-05	0.0187107	0.248602	0.494119	Comp	No	No	No	No	Prenatal-Trending	Prenatal-Specific
ENSG00000260017|RP11-1035H13.2	chr16:18898717:G:A	rs11866925	18803083	Plus	95634	1.20435	9.47634e-05	0.062929	0.608535	0.156246	NA	1.01298	2.75541e-05	0.0179516	0.248602	0.494119	Comp	No	No	No	No	Prenatal-Trending	Prenatal-Specific
ENSG00000260017|RP11-1035H13.2	chr16:18898779:T:C	rs2550012	18803083	Plus	95696	-1.50335	7.76091e-09	1.66959e-05	-0.70595	0.0886072	NA	-1.23142	2.54805e-08	3.63418e-05	0.0909167	0.268491	Pre	No	No	No	No	Prenatal-Trending	Prenatal-Specific
ENSG00000260017|RP11-1035H13.2	chr16:18899356:G:T	rs12444081	18803083	Plus	96273	-1.44372	1.40884e-08	2.88299e-05	-0.63557	0.124994	NA	-1.18435	4.82341e-08	6.49783e-05	0.0855422	0.260911	Pre	No	No	No	No	Prenatal-Trending	Prenatal-Specific
ENSG00000260017|RP11-1035H13.2	chr16:18899486:T:C	rs28719092	18803083	Plus	96403	-1.50335	7.76091e-09	1.66959e-05	-0.70595	0.0886072	NA	-1.22803	2.65488e-08	3.77033e-05	0.0909167	0.268491	Pre	No	No	No	No	Prenatal-Trending	Prenatal-Specific
ENSG00000260017|RP11-1035H13.2	chr16:18899919:C:A	rs12921861	18803083	Plus	96836	-1.47952	1.41971e-07	0.000235364	-0.70595	0.0886072	NA	-1.19628	2.59994e-07	0.000302582	0.109698	0.301668	Pre	No	No	No	No	Prenatal-Trending	Prenatal-Specific
ENSG00000260017|RP11-1035H13.2	chr16:18901149:T:G	rs34689359	18803083	Plus	98066	-1.38477	6.46835e-07	0.000920062	-0.70595	0.0886072	NA	-1.11394	1.30741e-06	0.00129018	0.160079	0.380916	Pre	No	No	No	No	Prenatal-Trending	Prenatal-Specific
ENSG00000260017|RP11-1035H13.2	chr16:18901360:C:T	rs4992983	18803083	Plus	98277	1.20435	9.47634e-05	0.062929	0.623076	0.14517	NA	1.01768	2.47549e-05	0.0164212	0.259037	0.505458	Comp	No	No	No	No	Prenatal-Trending	Prenatal-Specific
ENSG00000260017|RP11-1035H13.2	chr16:18903353:C:T	rs9934383	18803083	Plus	100270	1.20435	9.47634e-05	0.062929	0.608535	0.156246	NA	1.00918	2.89686e-05	0.0187107	0.248602	0.494119	Comp	No	No	No	No	Prenatal-Trending	Prenatal-Specific
ENSG00000260017|RP11-1035H13.2	chr16:18903882:T:C	rs35855951	18803083	Plus	100799	-1.48615	6.13008e-08	0.000110066	-0.710773	0.121964	NA	-1.22356	1.92282e-07	0.000230024	0.13492	0.342548	Pre	No	No	No	No	Prenatal-Trending	Prenatal-Specific
ENSG00000260017|RP11-1035H13.2	chr16:18904751:G:A	rs12929467	18803083	Plus	101668	-1.49619	9.5019e-09	2.01228e-05	-0.764152	0.0665368	NA	-1.23718	2.15583e-08	3.12674e-05	0.121486	0.321967	Pre	No	No	No	No	Prenatal-Trending	Prenatal-Specific
ENSG00000260017|RP11-1035H13.2	chr16:18906484:G:A	rs12930236	18803083	Plus	103401	-1.50905	2.05821e-08	4.06473e-05	-0.70595	0.0886072	NA	-1.22013	6.08567e-08	8.03901e-05	0.0918521	0.270133	Pre	No	No	No	No	Prenatal-Trending	Prenatal-Specific
ENSG00000260017|RP11-1035H13.2	chr16:18908296:C:T	rs3892602	18803083	Plus	105213	1.20244	0.000167765	0.0963867	0.608535	0.156246	NA	1.00147	5.2372e-05	0.0303537	0.256174	0.502462	Comp	No	No	No	No	Prenatal-Trending	Prenatal-Specific
ENSG00000260017|RP11-1035H13.2	chr16:18910446:C:G	rs12708618	18803083	Plus	107363	1.17719	0.00036954	0.165675	0.920105	0.0574219	NA	1.07802	3.03257e-05	0.0194215	0.652615	0.823041	Comp	No	No	No	No	Prenatal-Trending	Prenatal-Specific
ENSG00000260017|RP11-1035H13.2	chr16:18911029:C:G	rs11648990	18803083	Plus	107946	-1.50957	1.26988e-08	2.62016e-05	-0.70595	0.0886072	NA	-1.22436	4.35788e-08	5.92098e-05	0.0901898	0.267194	Pre	No	No	No	No	Prenatal-Trending	Prenatal-Specific
ENSG00000260017|RP11-1035H13.2	chr16:18911806:G:A	rs12920086	18803083	Plus	108723	-1.49421	1.01635e-08	2.1416e-05	-0.70595	0.0886072	NA	-1.21938	3.49575e-08	4.85513e-05	0.0949512	0.275878	Pre	No	No	No	No	Prenatal-Trending	Prenatal-Specific
ENSG00000260017|RP11-1035H13.2	chr16:18911869:A:G	rs8056694	18803083	Plus	108786	1.29027	6.24784e-05	0.0456868	0.608535	0.156246	NA	1.03841	2.83807e-05	0.018394	0.193056	0.424644	Comp	No	No	No	No	Prenatal-Trending	Prenatal-Specific
ENSG00000260017|RP11-1035H13.2	chr16:18912129:G:A	rs34837984	18803083	Plus	109046	-1.30096	4.33468e-06	0.00492101	-0.650442	0.158721	NA	-1.04826	1.19888e-05	0.00897305	0.217825	0.456919	Pre	No	No	No	No	Prenatal-Trending	Prenatal-Specific
ENSG00000260017|RP11-1035H13.2	chr16:18912145:T:A	rs34573093	18803083	Plus	109062	-1.35722	9.9963e-07	0.00135192	-0.681523	0.135687	NA	-1.1147	2.4047e-06	0.0022117	0.193563	0.425304	Pre	No	No	No	No	Prenatal-Trending	Prenatal-Specific
ENSG00000260017|RP11-1035H13.2	chr16:18913903:C:T	rs55904810	18803083	Plus	110820	-1.48559	1.36862e-08	2.80831e-05	-0.70595	0.0886072	NA	-1.21219	4.42828e-08	6.00899e-05	0.0990214	0.283463	Pre	No	No	No	No	Prenatal-Trending	Prenatal-Specific
ENSG00000260017|RP11-1035H13.2	chr16:18914341:C:T	rs12930828	18803083	Plus	111258	-1.49421	1.01635e-08	2.1416e-05	-0.70595	0.0886072	NA	-1.21938	3.49575e-08	4.85513e-05	0.0949512	0.275878	Pre	No	No	No	No	Prenatal-Trending	Prenatal-Specific
ENSG00000260017|RP11-1035H13.2	chr16:18914578:G:A	rs28678732	18803083	Plus	111495	1.20435	9.47634e-05	0.062929	0.591601	0.190105	NA	1.03342	2.68795e-05	0.0175777	0.252162	0.49806	Comp	No	No	No	No	Prenatal-Trending	Prenatal-Specific
ENSG00000260017|RP11-1035H13.2	chr16:18916157:T:C	rs66740388	18803083	Plus	113074	-1.26593	3.99591e-05	0.0319746	-0.485704	0.245156	NA	-0.935955	0.000151792	0.0699556	0.124238	0.326559	Pre	No	No	No	No	Prenatal-Trending	Prenatal-Specific
ENSG00000260017|RP11-1035H13.2	chr16:18916441:G:A	rs12148927	18803083	Plus	113358	-1.41082	1.49024e-07	0.000246053	-0.681523	0.135687	NA	-1.15294	5.84649e-07	0.000630049	0.15628	0.375132	Pre	No	No	No	No	Prenatal-Trending	Prenatal-Specific
ENSG00000260017|RP11-1035H13.2	chr16:18917154:T:A	rs60356797	18803083	Plus	114071	-1.41957	3.11085e-07	0.000477341	-0.70595	0.0886072	NA	-1.14221	6.97434e-07	0.000738935	0.138977	0.348652	Pre	No	No	No	No	Prenatal-Trending	Prenatal-Specific
ENSG00000260017|RP11-1035H13.2	chr16:18917158:T:A	rs71382582	18803083	Plus	114075	-1.59785	9.99446e-08	0.000171307	-0.771585	0.0679763	NA	-1.2605	2.32392e-07	0.000273118	0.0977119	0.281023	Pre	No	No	No	No	Prenatal-Trending	Prenatal-Specific
ENSG00000260017|RP11-1035H13.2	chr16:18917162:T:A	rs12920017	18803083	Plus	114079	-1.59785	9.99446e-08	0.000171307	-0.771585	0.0679763	NA	-1.2605	2.32392e-07	0.000273118	0.0977119	0.281023	Pre	No	No	No	No	Prenatal-Trending	Prenatal-Specific
ENSG00000260017|RP11-1035H13.2	chr16:18918207:G:C	rs35083749	18803083	Plus	115124	-1.40988	2.88387e-07	0.000445381	-0.70595	0.0886072	NA	-1.14983	5.05257e-07	0.000552876	0.14327	0.355461	Pre	No	No	No	No	Prenatal-Trending	Prenatal-Specific
ENSG00000260017|RP11-1035H13.2	chr16:18920239:G:A	rs34483528	18803083	Plus	117156	-1.56941	1.10703e-08	2.3121e-05	-0.70595	0.0886072	NA	-1.26307	3.26843e-08	4.56383e-05	0.0712638	0.231461	Pre	No	No	No	No	Prenatal-Trending	Prenatal-Specific
ENSG00000260017|RP11-1035H13.2	chr16:18921067:G:A	rs36073655	18803083	Plus	117984	1.22296	9.54894e-05	0.0633026	0.591601	0.190105	NA	1.04401	2.70993e-05	0.0176997	0.240352	0.484351	Comp	No	No	No	No	Prenatal-Trending	Prenatal-Specific
ENSG00000260017|RP11-1035H13.2	chr16:18921619:C:T	rs4278734	18803083	Plus	118536	-1.49877	1.6961e-08	3.42244e-05	-0.70595	0.0886072	NA	-1.21317	6.00603e-08	7.94181e-05	0.0948626	0.275811	Pre	No	No	No	No	Prenatal-Trending	Prenatal-Specific
ENSG00000260017|RP11-1035H13.2	chr16:18921661:C:T	rs35480808	18803083	Plus	118578	1.29027	6.24784e-05	0.0456868	0.608535	0.156246	NA	1.03841	2.83807e-05	0.018394	0.193056	0.424644	Comp	No	No	No	No	Prenatal-Trending	Prenatal-Specific
ENSG00000260017|RP11-1035H13.2	chr16:18923043:G:A	rs35959394	18803083	Plus	119960	-1.64616	1.06432e-09	2.67899e-06	-0.671247	0.144843	NA	-1.35468	5.97083e-09	9.68454e-06	0.0585546	0.203993	Pre	No	No	No	Yes	Prenatal-Trending	Prenatal-Specific
ENSG00000260017|RP11-1035H13.2	chr16:18923709:CA:C	rs34895437	18803083	Plus	120626	1.20179	0.000153316	0.0901881	0.692863	0.116889	NA	0.98722	7.89801e-05	0.0422024	0.338007	0.588513	Comp	No	No	No	No	Prenatal-Trending	Prenatal-Specific
ENSG00000260017|RP11-1035H13.2	chr16:18925033:T:C	rs4277326	18803083	Plus	121950	-1.50335	7.76091e-09	1.66959e-05	-0.70595	0.0886072	NA	-1.22803	2.65488e-08	3.77033e-05	0.0909167	0.268491	Pre	No	No	No	No	Prenatal-Trending	Prenatal-Specific
ENSG00000260017|RP11-1035H13.2	chr16:18928752:A:T	rs12934402	18803083	Plus	125669	1.1317	0.000388769	0.171083	0.876419	0.0412024	0.887681	1.03962	2.76021e-05	0.0179776	0.6234	0.804711	Comp	No	No	No	No	Constant	Prenatal-Specific
ENSG00000260017|RP11-1035H13.2	chr16:18931582:C:T	rs12931466	18803083	Plus	128499	-1.16696	2.40777e-05	0.0211332	-0.705239	0.066206	NA	-0.983278	1.06307e-05	0.00810009	0.314469	0.565157	Comp	No	No	No	No	Prenatal-Trending	Prenatal-Specific
ENSG00000260017|RP11-1035H13.2	chr16:18931839:A:T	rs13333552	18803083	Plus	128756	1.21414	0.00179741	0.395381	1.18236	0.0151366	0.804556	1.15324	6.97373e-05	0.0382395	0.958031	0.98523	Comp	No	No	No	No	Constant	Prenatal-Specific
ENSG00000260017|RP11-1035H13.2	chr16:18933386:G:A	rs12923603	18803083	Plus	130303	-1.30105	8.80872e-06	0.00906861	-0.628689	0.114662	NA	-1.03626	1.00491e-05	0.00771762	0.161613	0.38313	Pre	No	No	No	No	Prenatal-Trending	Prenatal-Specific
ENSG00000260017|RP11-1035H13.2	chr16:18934106:A:T	rs11074344	18803083	Plus	131023	-1.23659	4.0009e-06	0.00458248	-0.705239	0.066206	NA	-1.03931	2.12505e-06	0.0019821	0.241182	0.485261	Comp	No	No	No	No	Prenatal-Trending	Prenatal-Specific
ENSG00000260017|RP11-1035H13.2	chr16:18935695:G:A	rs62044176	18803083	Plus	132612	-1.20638	9.95423e-06	0.0100661	-0.656512	0.0906441	NA	-1.00332	6.79833e-06	0.00550558	0.232675	0.475037	Comp	No	No	No	No	Prenatal-Trending	Prenatal-Specific
ENSG00000260017|RP11-1035H13.2	chr16:18935766:AC:A	rs111315926	18803083	Plus	132683	-1.13493	4.15885e-05	0.0329976	-0.705239	0.066206	NA	-0.954647	1.98635e-05	0.0136753	0.349977	0.59998	Comp	No	No	No	No	Prenatal-Trending	Prenatal-Specific
ENSG00000260017|RP11-1035H13.2	chr16:18958833:A:T	rs13339252	18803083	Plus	155750	1.18039	0.000576087	0.218834	0.867923	0.0610576	NA	1.06527	6.51648e-05	0.0362158	0.578126	0.778997	Comp	No	No	No	No	Prenatal-Trending	Prenatal-Specific
ENSG00000260049|RP3-404K8.2	chr6:22196542:A:T	rs9368424	22260424	Plus	-63882	-0.478192	0.00865528	0.660687	-1.09383	0.0146155	0.800665	-0.731456	7.17321e-05	0.0390824	0.188486	0.418628	Comp	No	No	Yes	Yes	Constant	Postnatal-Trending
ENSG00000260049|RP3-404K8.2	chr6:22228577:G:A	rs72836140	22260424	Plus	-31847	-0.702293	6.91373e-05	0.0494538	-0.924085	0.0446118	0.892383	-0.668505	0.000455873	0.152436	0.643801	0.818011	Pre	Yes	Yes	No	No	Postnatal-Trending	Postnatal-Trending
ENSG00000260060|RP11-388M20.1	chr16:31416031:ATCTTG:A	rs144776519	31196131	Plus	219900	-0.766582	0.0513087	NA	-3.09485	7.04185e-07	0.00337309	-1.62739	5.77697e-07	0.000623205	0.000522534	0.00731218	Comp	Yes	No	Yes	Yes	Postnatal-Specific	Postnatal-Specific
ENSG00000260062|GOLGA2P11	chr15:62529561:TAA:T	rs11312497	62270680	Minus	-258881	0.780289	0.0107382	0.692913	1.18937	0.000104636	0.138989	0.844916	8.01632e-05	0.0427065	0.321242	0.571798	Comp	Yes	No	Yes	Yes	Constant	Constant
ENSG00000260065|CTA-445C9.15	chr22:26401726:C:T	rs725669	26525036	Minus	123310	-0.460524	0.00335061	0.503411	-0.478327	0.0297491	0.863384	-0.477815	8.04309e-05	0.0428248	0.94607	0.98023	Comp	No	No	No	No	Constant	Constant
ENSG00000260065|CTA-445C9.15	chr22:26415931:G:C	rs7288042	26525036	Minus	109105	0.757232	0.00626692	0.609502	0.91786	0.00282913	0.597634	0.832567	1.10459e-05	0.00836919	0.687261	0.842679	Comp	No	No	No	No	Constant	Constant
ENSG00000260065|CTA-445C9.15	chr22:26431369:T:G	rs880421	26525036	Minus	93667	0.657564	2.67268e-05	0.0230208	0.721332	0.000782021	0.397877	0.672329	3.76952e-08	5.20163e-05	0.799638	0.90347	Comp	No	No	No	No	Constant	Constant
ENSG00000260065|CTA-445C9.15	chr22:26435111:A:G	rs1000815	26525036	Minus	89925	0.574131	3.22885e-05	0.0269273	0.505471	0.0146072	0.800583	0.545334	7.78411e-07	0.000814439	0.774448	0.889928	Comp	No	No	No	No	Constant	Constant
ENSG00000260065|CTA-445C9.15	chr22:26435658:C:T	rs2105952	26525036	Minus	89378	0.583531	2.2449e-05	0.0199245	0.852874	9.68852e-05	0.132294	0.642534	9.16784e-09	1.42823e-05	0.262953	0.509806	Comp	No	No	No	No	Constant	Constant
ENSG00000260065|CTA-445C9.15	chr22:26435710:TAAAAGAAAAGAAAAGAAAAG:T	NA	26525036	Minus	89326	0.630536	8.42955e-05	0.0575873	0.446598	0.0556349	NA	0.545659	1.84887e-05	0.0128792	0.503803	0.728475	Comp	No	No	No	No	Prenatal-Trending	Constant
ENSG00000260065|CTA-445C9.15	chr22:26436137:G:A	rs3788400	26525036	Minus	88899	0.575867	2.72009e-05	0.023361	0.912244	6.45545e-05	0.100741	0.639794	1.61494e-08	2.40242e-05	0.173524	0.397939	Comp	No	No	No	No	Constant	Constant
ENSG00000260065|CTA-445C9.15	chr22:26437195:G:C	rs5761522	26525036	Minus	87841	0.555014	7.4789e-05	0.0525714	0.9789	2.84781e-06	0.00970485	0.655893	6.79374e-09	1.09189e-05	0.0647759	0.217615	Comp	No	No	No	No	Constant	Constant
ENSG00000260065|CTA-445C9.15	chr22:26441706:C:T	rs9613182	26525036	Minus	83330	0.624113	0.00492778	0.569484	1.12727	1.46228e-05	0.0361018	0.770729	3.2791e-06	0.00290566	0.116012	0.312734	Comp	No	No	No	No	Constant	Constant
ENSG00000260065|CTA-445C9.15	chr22:26447742:C:T	rs5761529	26525036	Minus	77294	0.711288	0.00157658	0.373402	0.67954	0.00959326	0.75609	0.638979	8.29408e-05	0.0438514	0.924334	0.969896	Comp	No	No	No	No	Constant	Constant
ENSG00000260065|CTA-445C9.15	chr22:26449653:CCT:C	rs34662643	26525036	Minus	75383	0.52447	0.000203474	0.110564	0.835556	4.3712e-05	0.0769493	0.581314	1.71567e-07	0.00020736	0.17851	0.404552	Comp	No	No	No	No	Constant	Constant
ENSG00000260065|CTA-445C9.15	chr22:26451271:G:A	rs5761533	26525036	Minus	73765	0.547118	0.00013528	0.0822721	0.907511	2.85989e-05	0.056544	0.611851	6.90209e-08	9.01996e-05	0.134591	0.342014	Comp	No	No	No	No	Constant	Constant
ENSG00000260065|CTA-445C9.15	chr22:26451620:G:T	rs3752589	26525036	Minus	73416	0.763871	0.000854432	0.274278	0.744629	0.00697873	0.717089	0.691413	4.14157e-05	0.0251032	0.955626	0.984246	Comp	No	No	No	No	Constant	Constant
ENSG00000260065|CTA-445C9.15	chr22:26474536:T:C	rs5761552	26525036	Minus	50500	0.559243	7.7669e-05	0.0540844	0.94701	3.90695e-05	0.0708406	0.629372	3.89324e-08	5.34856e-05	0.121378	0.321784	Comp	No	No	No	No	Constant	Constant
ENSG00000260065|CTA-445C9.15	chr22:26475019:A:G	rs9608491	26525036	Minus	50017	0.601267	0.00157715	0.373424	1.2044	5.46433e-07	0.00272659	0.761284	2.43683e-07	0.000285245	0.0313669	0.133683	Comp	No	No	No	No	Constant	Constant
ENSG00000260065|CTA-445C9.15	chr22:26484590:T:C	rs4822724	26525036	Minus	40446	0.570174	5.44656e-05	0.0409316	0.949351	8.94387e-06	0.0243696	0.63744	1.97967e-08	2.89913e-05	0.106961	0.297492	Comp	No	No	No	No	Constant	Constant
ENSG00000260065|CTA-445C9.15	chr22:26485180:T:C	rs5761560	26525036	Minus	39856	0.575504	4.0741e-05	0.0324709	0.949351	8.94387e-06	0.0243696	0.644093	1.28501e-08	1.94657e-05	0.110957	0.30385	Comp	No	No	No	No	Constant	Constant
ENSG00000260065|CTA-445C9.15	chr22:26486176:G:A	rs5761561	26525036	Minus	38860	0.57308	3.76089e-05	0.0304743	0.955531	7.96193e-06	0.0224757	0.644453	8.36471e-09	1.32283e-05	0.101896	0.28845	Comp	No	No	No	No	Constant	Constant
ENSG00000260065|CTA-445C9.15	chr22:26495842:C:T	rs4822728	26525036	Minus	29194	0.548607	0.00038158	0.169019	0.667053	0.00273002	0.591725	0.546698	6.54958e-06	0.00532914	0.647599	0.820286	Comp	No	No	No	No	Constant	Constant
ENSG00000260065|CTA-445C9.15	chr22:26495857:C:G	rs4822729	26525036	Minus	29179	0.568286	7.32629e-05	0.0517408	0.949351	8.94387e-06	0.0243696	0.633519	2.55465e-08	3.64269e-05	0.107053	0.297661	Comp	No	No	No	No	Constant	Constant
ENSG00000260065|CTA-445C9.15	chr22:26499991:T:C	rs5997096	26525036	Minus	25045	0.594427	1.79157e-05	0.0165044	0.915652	1.28337e-05	0.032499	0.647367	5.15383e-09	8.44398e-06	0.164402	0.38685	Comp	No	No	No	No	Constant	Constant
ENSG00000260065|CTA-445C9.15	chr22:26500449:A:G	rs12484692	26525036	Minus	24587	0.476559	0.00804363	0.649357	1.1749	2.53947e-06	0.00880952	0.617739	1.43439e-05	0.0104403	0.0137324	0.0749252	Post	No	No	No	No	Constant	Constant
ENSG00000260065|CTA-445C9.15	chr22:26505264:G:C	rs4822730	26525036	Minus	19772	0.651595	3.9975e-06	0.00457878	0.926103	4.38666e-05	0.0771647	0.68996	1.49759e-09	2.68212e-06	0.26565	0.512823	Comp	No	No	No	No	Constant	Constant
ENSG00000260065|CTA-445C9.15	chr22:26515487:G:GA	rs34711997	26525036	Minus	9549	0.68742	3.06847e-06	0.00362849	0.926898	3.12821e-05	0.0601228	0.693211	3.78185e-09	6.34603e-06	0.330355	0.580868	Comp	No	No	No	No	Constant	Constant
ENSG00000260065|CTA-445C9.15	chr22:26517298:G:A	rs5761573	26525036	Minus	7738	0.642587	3.23993e-06	0.0038054	0.846122	0.000206821	0.2108	0.651938	8.64371e-09	1.36377e-05	0.413064	0.656757	Comp	No	No	No	No	Constant	Constant
ENSG00000260065|CTA-445C9.15	chr22:26518185:T:C	rs5752338	26525036	Minus	6851	-0.762048	0.000130858	0.0802245	-0.538944	0.0454223	0.893222	-0.687519	7.43303e-06	0.0059522	0.492779	0.721973	Comp	No	No	No	No	Constant	Constant
ENSG00000260065|CTA-445C9.15	chr22:26518677:T:A	rs134150	26525036	Minus	6359	-0.985003	6.57362e-09	1.42951e-05	-1.12574	3.28133e-10	7.91329e-06	-1.02719	1.8332e-17	8.39714e-14	0.508026	0.731609	Comp	No	No	No	No	Constant	Constant
ENSG00000260065|CTA-445C9.15	chr22:26518884:G:A	rs6005066	26525036	Minus	6152	-0.615251	0.00271099	0.466645	-0.547654	0.0239168	0.846322	-0.626793	3.29029e-05	0.0207911	0.826785	0.917522	Comp	No	No	No	No	Constant	Constant
ENSG00000260065|CTA-445C9.15	chr22:26519279:G:A	rs8135081	26525036	Minus	5757	-0.582755	0.00149061	0.363845	-0.744005	0.000635044	0.364509	-0.683857	2.86591e-07	0.000330569	0.552351	0.765706	Comp	No	No	No	No	Constant	Constant
ENSG00000260065|CTA-445C9.15	chr22:26519398:T:C	rs55862126	26525036	Minus	5638	-0.618251	0.000371459	0.166214	-0.744005	0.000635044	0.364509	-0.695261	5.80817e-08	7.70211e-05	0.634484	0.811855	Comp	No	No	No	No	Constant	Constant
ENSG00000260065|CTA-445C9.15	chr22:26519817:T:G	rs5761575	26525036	Minus	5219	-0.565833	0.0215899	0.783346	-1.201	0.00120872	0.467114	-0.785662	7.13099e-05	0.0388933	0.136011	0.344204	Comp	No	No	No	No	Constant	Constant
ENSG00000260065|CTA-445C9.15	chr22:26520077:T:C	rs134155	26525036	Minus	4959	-0.852487	1.15472e-06	0.00153262	-0.948553	1.92038e-05	0.0442901	-0.797215	1.33579e-09	2.41113e-06	0.711948	0.856896	Comp	No	No	No	No	Constant	Constant
ENSG00000260065|CTA-445C9.15	chr22:26520756:C:T	rs134157	26525036	Minus	4280	-1.00546	1.50352e-08	3.0607e-05	-1.1344	1.50309e-09	3.04126e-05	-1.05084	1.12658e-16	4.80345e-13	0.566267	0.772434	Comp	No	No	No	No	Constant	Constant
ENSG00000260065|CTA-445C9.15	chr22:26521223:T:C	rs13055771	26525036	Minus	3813	-0.581786	0.00146803	0.361316	-0.696184	0.00136394	0.485489	-0.662429	6.64148e-07	0.000706701	0.673882	0.83559	Comp	No	No	No	No	Constant	Constant
ENSG00000260065|CTA-445C9.15	chr22:26522237:CCA:C	rs66845265	26525036	Minus	2799	0.866016	0.000257718	0.130717	1.0947	2.21947e-05	0.0479552	0.940695	3.15933e-08	4.424e-05	0.484999	0.715545	Comp	No	No	No	No	Constant	Constant
ENSG00000260065|CTA-445C9.15	chr22:26523190:A:AAAAC	rs147404731	26525036	Minus	1846	1.29043	3.5096e-15	2.38452e-11	1.29996	1.34435e-11	4.99998e-07	1.28887	2.44467e-26	6.54667e-22	0.962903	0.987575	Comp	No	No	Yes	No	Constant	Constant
ENSG00000260065|CTA-445C9.15	chr22:26523647:T:C	rs134163	26525036	Minus	1389	-1.0106	9.41623e-10	2.3928e-06	-1.13772	7.8125e-10	1.7116e-05	-1.04465	4.16355e-18	2.07133e-14	0.550308	0.764257	Comp	No	No	No	No	Constant	Constant
ENSG00000260065|CTA-445C9.15	chr22:26524304:T:C	rs1057890	26525036	Minus	732	-0.681919	0.000256017	0.130107	-1.01356	1.2323e-06	0.00506397	-0.802494	1.48985e-09	2.66908e-06	0.198007	0.430805	Comp	No	No	No	No	Constant	Constant
ENSG00000260065|CTA-445C9.15	chr22:26524346:G:A	NA	26525036	Minus	690	-0.64143	0.00185163	0.400572	-0.797538	0.00188159	0.536514	-0.644405	1.80894e-05	0.0126598	0.620586	0.802818	Comp	No	No	No	No	Constant	Constant
ENSG00000260065|CTA-445C9.15	chr22:26524361:A:T	rs5761582	26525036	Minus	675	-0.629589	0.00205007	0.417871	-0.797538	0.00188159	0.536514	-0.637806	1.9721e-05	0.0135943	0.593078	0.785564	Comp	No	No	No	No	Constant	Constant
ENSG00000260065|CTA-445C9.15	chr22:26524362:A:T	rs5761583	26525036	Minus	674	-0.629589	0.00205007	0.417871	-0.797538	0.00188159	0.536514	-0.637806	1.9721e-05	0.0135943	0.593078	0.785564	Comp	No	No	No	No	Constant	Constant
ENSG00000260065|CTA-445C9.15	chr22:26524509:CACACACAT:C	rs67721563	26525036	Minus	527	-0.751299	0.000301542	0.145328	-0.847175	0.00226757	0.562972	-0.720206	2.91749e-06	0.00262289	0.772303	0.8887	Comp	No	No	No	No	Constant	Constant
ENSG00000260065|CTA-445C9.15	chr22:26525759:A:G	rs4275	26525036	Minus	-723	1.35417	7.43444e-16	5.93644e-12	1.29996	1.34435e-11	4.99998e-07	1.32155	4.74058e-27	1.35135e-22	0.792851	0.899796	Comp	Yes	Yes	No	Yes	Constant	Constant
ENSG00000260065|CTA-445C9.15	chr22:26527359:G:A	rs6005067	26525036	Minus	-2323	1.27289	4.03197e-13	2.04741e-09	1.24811	3.78258e-10	9.01546e-06	1.23279	2.45417e-22	2.889e-18	0.911306	0.963276	Comp	No	No	No	No	Constant	Constant
ENSG00000260065|CTA-445C9.15	chr22:26527450:C:G	rs2283818	26525036	Minus	-2414	-0.514988	0.0102247	0.685792	-0.629248	0.00619537	0.703262	-0.583616	5.75823e-05	0.0327554	0.698963	0.849588	Comp	No	No	No	No	Constant	Constant
ENSG00000260065|CTA-445C9.15	chr22:26527527:CA:C	rs3216406	26525036	Minus	-2491	-0.47357	0.0149509	0.738013	-0.629248	0.00619537	0.703262	-0.558574	8.94842e-05	0.0465505	0.593707	0.785978	Comp	No	No	No	No	Constant	Constant
ENSG00000260065|CTA-445C9.15	chr22:26527941:T:C	rs2283820	26525036	Minus	-2905	-0.641827	0.000257556	0.130662	-0.904519	3.57387e-05	0.0662849	-0.721995	2.56104e-08	3.65024e-05	0.315883	0.566648	Comp	No	No	No	No	Constant	Constant
ENSG00000260065|CTA-445C9.15	chr22:26528346:C:T	rs2283822	26525036	Minus	-3310	-0.398272	0.0450012	0.857001	-0.988346	9.36019e-05	0.129283	-0.624015	3.36053e-05	0.0211491	0.0527673	0.190558	Comp	No	No	No	No	Constant	Constant
ENSG00000260065|CTA-445C9.15	chr22:26528490:G:A	rs2283824	26525036	Minus	-3454	1.22537	3.93429e-13	2.00197e-09	1.27246	4.13196e-10	9.71481e-06	1.21879	2.31118e-22	2.72855e-18	0.831438	0.9205	Comp	No	No	No	No	Constant	Constant
ENSG00000260065|CTA-445C9.15	chr22:26529029:A:G	rs2283826	26525036	Minus	-3993	-0.786716	0.000122531	0.0764205	-0.890359	0.00041672	0.303085	-0.81137	7.97093e-08	0.000102813	0.735871	0.869618	Comp	No	No	No	No	Constant	Constant
ENSG00000260065|CTA-445C9.15	chr22:26529534:A:G	rs5761584	26525036	Minus	-4498	-0.696764	0.00526805	0.58062	-0.956598	0.00302379	0.60802	-0.799174	2.60384e-05	0.0171236	0.50802	0.731609	Comp	No	No	No	No	Constant	Constant
ENSG00000260065|CTA-445C9.15	chr22:26529816:G:C	rs5761585	26525036	Minus	-4780	-0.66344	0.00715777	0.630777	-0.956598	0.00302379	0.60802	-0.777678	3.73021e-05	0.0230415	0.453285	0.690369	Comp	No	No	No	No	Constant	Constant
ENSG00000260065|CTA-445C9.15	chr22:26530081:A:G	rs2283827	26525036	Minus	-5045	-0.710633	5.05404e-05	0.0385874	-0.875383	7.71025e-06	0.0218774	-0.771641	5.57124e-10	1.06881e-06	0.498067	0.723773	Comp	No	No	No	No	Constant	Constant
ENSG00000260065|CTA-445C9.15	chr22:26532480:C:T	rs4149482	26525036	Minus	-7444	-0.66344	0.00715777	0.630777	-1.15045	0.000547473	0.341216	-0.854801	8.11921e-06	0.00642304	0.217139	0.455946	Comp	No	No	No	No	Constant	Constant
ENSG00000260065|CTA-445C9.15	chr22:26533848:A:G	rs7364248	26525036	Minus	-8812	0.502678	0.00209198	0.421403	0.699046	0.00122508	0.468948	0.551231	1.26254e-05	0.0093692	0.448186	0.686324	Comp	No	No	No	No	Constant	Constant
ENSG00000260065|CTA-445C9.15	chr22:26534099:C:T	rs8139804	26525036	Minus	-9063	0.484864	0.00416685	0.540362	0.704561	0.00109073	0.450229	0.544102	2.38417e-05	0.0159227	0.402153	0.647049	Comp	No	No	No	No	Constant	Constant
ENSG00000260065|CTA-445C9.15	chr22:26535255:C:T	rs4149478	26525036	Minus	-10219	0.48073	0.00514645	0.576563	0.704561	0.00109073	0.450229	0.544492	2.82783e-05	0.0183388	0.396441	0.642003	Comp	No	No	No	No	Constant	Constant
ENSG00000260065|CTA-445C9.15	chr22:26536184:G:A	rs3752523	26525036	Minus	-11148	0.488992	0.00363395	0.517305	0.798013	0.000259902	0.238883	0.569022	1.01355e-05	0.00777383	0.237052	0.480524	Comp	No	No	No	No	Constant	Constant
ENSG00000260065|CTA-445C9.15	chr22:26538780:A:G	rs4149469	26525036	Minus	-13744	0.456555	0.00440694	0.549796	0.634237	0.00521621	0.682451	0.497765	6.43132e-05	0.0358335	0.507263	0.730957	Comp	No	No	No	No	Constant	Constant
ENSG00000260065|CTA-445C9.15	chr22:26539636:A:C	rs4822734	26525036	Minus	-14600	0.613916	6.4734e-05	0.0469718	0.710846	0.000588526	0.352467	0.633578	4.7542e-08	6.4122e-05	0.690673	0.844718	Comp	No	No	No	No	Constant	Constant
ENSG00000260065|CTA-445C9.15	chr22:26540003:C:T	rs9613199	26525036	Minus	-14967	0.621017	0.000245908	0.126486	0.770949	0.000176523	0.192887	0.663777	1.14402e-07	0.000143141	0.550329	0.764267	Comp	No	No	No	No	Constant	Constant
ENSG00000260065|CTA-445C9.15	chr22:26540931:G:A	rs12169509	26525036	Minus	-15895	0.621586	0.00313771	0.491609	0.704776	0.0054626	0.688072	0.646712	3.50725e-05	0.0219081	0.7937	0.90027	Comp	No	No	No	No	Constant	Constant
ENSG00000260065|CTA-445C9.15	chr22:26543815:T:C	rs732933	26525036	Minus	-18779	0.496947	0.00202556	0.415777	0.66836	0.00474997	0.670191	0.522846	3.43952e-05	0.0215576	0.533676	0.751564	Comp	No	No	No	No	Constant	Constant
ENSG00000260065|CTA-445C9.15	chr22:26544026:C:T	rs732932	26525036	Minus	-18990	0.629386	0.000165068	0.0953198	0.726134	0.000609895	0.358144	0.652035	1.86148e-07	0.000223369	0.70518	0.853171	Comp	No	No	No	No	Constant	Constant
ENSG00000260065|CTA-445C9.15	chr22:26544462:G:A	rs11703123	26525036	Minus	-19426	0.600564	0.00324501	0.497646	0.704776	0.0054626	0.688072	0.630241	3.83475e-05	0.0235777	0.740083	0.870254	Comp	No	No	No	No	Constant	Constant
ENSG00000260065|CTA-445C9.15	chr22:26545860:A:G	rs2105916	26525036	Minus	-20824	0.518331	0.00148171	0.362862	0.660605	0.00513316	0.680535	0.531373	3.15149e-05	0.0200659	0.606278	0.793587	Comp	No	No	No	No	Constant	Constant
ENSG00000260065|CTA-445C9.15	chr22:26546585:C:T	rs5761588	26525036	Minus	-21549	0.486402	0.00283899	0.474128	0.615924	0.00682467	0.714408	0.490955	9.60238e-05	0.0491781	0.63168	0.809985	Comp	No	No	No	No	Constant	Constant
ENSG00000260065|CTA-445C9.15	chr22:26550039:C:CAA	rs113296696	26525036	Minus	-25003	0.729816	0.00227121	0.435432	0.825844	0.00202188	0.546404	0.744697	1.2253e-05	0.00913082	0.780508	0.893542	Comp	No	No	No	No	Constant	Constant
ENSG00000260065|CTA-445C9.15	chr22:26553999:C:G	rs4822737	26525036	Minus	-28963	0.473163	0.00367106	0.519113	0.644508	0.00418369	0.653269	0.486176	9.36481e-05	0.0482118	0.521719	0.742284	Comp	No	No	No	No	Constant	Constant
ENSG00000260065|CTA-445C9.15	chr22:26555351:A:G	rs28402932	26525036	Minus	-30315	0.491738	0.00206543	0.419208	0.641201	0.0044656	0.662243	0.505774	4.3076e-05	0.0258864	0.573892	0.776957	Comp	No	No	No	No	Constant	Constant
ENSG00000260071|RP11-418I22.2	chr16:10263861:C:T	rs12443522	9466655	Plus	797206	-0.547522	6.1241e-06	0.00664441	-0.211334	0.278967	NA	-0.345091	0.000681217	0.196734	0.134571	0.341967	Pre	Yes	Yes	No	No	Prenatal-Trending	Prenatal-Trending
ENSG00000260071|RP11-418I22.2	chr16:10266519:C:T	rs8058358	9466655	Plus	799864	0.494648	6.79274e-05	0.0487756	0.0979791	0.620797	NA	0.303234	0.00389131	0.465231	0.0846958	0.259317	Pre	No	No	No	No	Prenatal-Trending	Prenatal-Trending
ENSG00000260071|RP11-418I22.2	chr16:9088396:A:G	rs8044742	9466655	Plus	-378259	0.460574	0.000808507	0.265863	0.591203	0.00470437	0.668967	0.466127	4.58103e-05	0.0272185	0.586862	0.781434	Comp	No	No	No	No	Constant	Prenatal-Trending
ENSG00000260071|RP11-418I22.2	chr16:9088411:T:C	rs8049976	9466655	Plus	-378244	0.46525	0.000661236	0.237264	0.556776	0.00844108	0.741009	0.45491	6.62526e-05	0.0366994	0.705918	0.853676	Comp	No	No	No	No	Constant	Prenatal-Trending
ENSG00000260071|RP11-418I22.2	chr16:9089913:A:G	rs12708776	9466655	Plus	-376742	0.458483	0.000756718	0.255984	0.577459	0.00467657	0.668416	0.439178	9.22865e-05	0.0476548	0.613653	0.797875	Comp	No	No	No	No	Constant	Prenatal-Trending
ENSG00000260071|RP11-418I22.2	chr16:9093864:T:C	rs4605160	9466655	Plus	-372791	0.506786	0.000170534	0.0975617	0.528586	0.00679373	0.713735	0.446516	4.81579e-05	0.0283492	0.923813	0.969642	Comp	No	No	No	No	Constant	Prenatal-Trending
ENSG00000260071|RP11-418I22.2	chr16:9096892:A:T	rs7194736	9466655	Plus	-369763	0.49632	0.000216254	0.115511	0.564169	0.00541424	0.686702	0.467703	2.50349e-05	0.016579	0.771239	0.887993	Comp	No	No	No	No	Constant	Prenatal-Trending
ENSG00000260071|RP11-418I22.2	chr16:9098441:G:A	rs9929235	9466655	Plus	-368214	0.483707	0.000198482	0.108657	0.605827	0.00286548	0.599564	0.492221	6.6827e-06	0.00542286	0.596135	0.787668	Comp	No	No	No	No	Constant	Prenatal-Trending
ENSG00000260071|RP11-418I22.2	chr16:9101846:T:G	rs7186921	9466655	Plus	-364809	0.507939	0.000111421	0.0711393	0.555092	0.00666005	0.711371	0.473436	1.65012e-05	0.0117527	0.839893	0.925826	Comp	No	No	No	No	Constant	Prenatal-Trending
ENSG00000260071|RP11-418I22.2	chr16:9102301:T:TA	rs71157714	9466655	Plus	-364354	0.484733	0.000353767	0.161012	0.518822	0.0134036	0.792348	0.46274	4.42649e-05	0.0264711	0.887644	0.951677	Comp	No	No	No	No	Constant	Prenatal-Trending
ENSG00000260071|RP11-418I22.2	chr16:9111050:C:CA	rs71157717	9466655	Plus	-355605	0.500077	0.000127086	0.0785063	0.555092	0.00666005	0.711371	0.468527	1.93297e-05	0.0133738	0.8133	0.91004	Comp	No	No	No	No	Constant	Prenatal-Trending
ENSG00000260071|RP11-418I22.2	chr16:9111907:AT:A	rs34884703	9466655	Plus	-354748	0.491948	0.000188753	0.104823	0.555092	0.00666005	0.711371	0.464489	2.5292e-05	0.0167221	0.78704	0.896811	Comp	No	No	No	No	Constant	Prenatal-Trending
ENSG00000260071|RP11-418I22.2	chr16:9113672:A:T	rs4305016	9466655	Plus	-352983	0.516499	0.000103802	0.0674407	0.561389	0.00568923	0.693363	0.481326	1.37885e-05	0.0100935	0.847055	0.929853	Comp	No	No	No	No	Constant	Prenatal-Trending
ENSG00000260071|RP11-418I22.2	chr16:9113896:T:C	rs12149709	9466655	Plus	-352759	0.508297	0.000134282	0.0817898	0.555092	0.00666005	0.711371	0.467949	2.46365e-05	0.0163586	0.841718	0.926897	Comp	No	No	No	No	Constant	Prenatal-Trending
ENSG00000260071|RP11-418I22.2	chr16:9115265:T:A	rs7185073	9466655	Plus	-351390	0.508297	0.000134282	0.0817898	0.564169	0.00541424	0.686702	0.473044	1.92558e-05	0.0133293	0.810198	0.908737	Comp	No	No	No	No	Constant	Prenatal-Trending
ENSG00000260071|RP11-418I22.2	chr16:9120023:A:C	rs3743832	9466655	Plus	-346632	0.513529	2.57624e-05	0.0223439	0.436624	0.0187569	0.825105	0.401823	7.16978e-05	0.0390676	0.719684	0.860403	Pre	No	No	No	No	Constant	Prenatal-Trending
ENSG00000260071|RP11-418I22.2	chr16:9121286:T:C	rs12448512	9466655	Plus	-345369	0.495408	0.000187375	0.104311	0.564169	0.00541424	0.686702	0.469312	2.10727e-05	0.014364	0.767408	0.885939	Comp	No	No	No	No	Constant	Prenatal-Trending
ENSG00000260071|RP11-418I22.2	chr16:9121308:A:G	rs12447788	9466655	Plus	-345347	0.486565	0.000244889	0.126145	0.564169	0.00541424	0.686702	0.45969	3.11113e-05	0.0198483	0.738649	0.869618	Comp	No	No	No	No	Constant	Prenatal-Trending
ENSG00000260071|RP11-418I22.2	chr16:9121578:T:TCA	rs35434865	9466655	Plus	-345077	0.474232	0.000412643	0.177832	0.564169	0.00541424	0.686702	0.450328	4.98651e-05	0.0291576	0.700267	0.850082	Comp	No	No	No	No	Constant	Prenatal-Trending
ENSG00000260071|RP11-418I22.2	chr16:9122215:A:G	rs4381605	9466655	Plus	-344440	0.482423	0.000274932	0.13653	0.561389	0.00568923	0.693363	0.460601	3.01042e-05	0.0193097	0.73448	0.869043	Comp	No	No	No	No	Constant	Prenatal-Trending
ENSG00000260071|RP11-418I22.2	chr16:9122882:A:T	rs9939607	9466655	Plus	-343773	0.476506	0.000440714	0.185387	0.555092	0.00666005	0.711371	0.446793	6.63033e-05	0.0367112	0.739185	0.869628	Comp	No	No	No	No	Constant	Prenatal-Trending
ENSG00000260071|RP11-418I22.2	chr16:9123091:A:G	rs9926522	9466655	Plus	-343564	0.482423	0.000274932	0.13653	0.555092	0.00666005	0.711371	0.451167	4.45683e-05	0.026622	0.756444	0.879628	Comp	No	No	No	No	Constant	Prenatal-Trending
ENSG00000260071|RP11-418I22.2	chr16:9123571:T:C	rs7203115	9466655	Plus	-343084	0.493693	0.000222501	0.11784	0.555092	0.00666005	0.711371	0.463538	3.0391e-05	0.0194561	0.793725	0.900286	Comp	No	No	No	No	Constant	Prenatal-Trending
ENSG00000260071|RP11-418I22.2	chr16:9124803:T:C	rs9932549	9466655	Plus	-341852	0.496036	0.000280227	0.138297	0.564169	0.00541424	0.686702	0.465042	3.34002e-05	0.0210442	0.771607	0.888238	Comp	No	No	No	No	Constant	Prenatal-Trending
ENSG00000260071|RP11-418I22.2	chr16:9128037:G:C	rs2313980	9466655	Plus	-338618	0.49437	0.000240229	0.124426	0.547186	0.00711733	0.719852	0.46455	3.08569e-05	0.0197108	0.821735	0.914652	Comp	No	No	No	No	Constant	Prenatal-Trending
ENSG00000260071|RP11-418I22.2	chr16:9128750:T:C	rs7189960	9466655	Plus	-337905	0.532092	0.000167928	0.0964537	0.548745	0.00975473	0.758135	0.491829	2.54847e-05	0.0168298	0.94594	0.98018	Comp	No	No	No	No	Constant	Prenatal-Trending
ENSG00000260071|RP11-418I22.2	chr16:9136450:T:G	rs6498493	9466655	Plus	-330205	0.584131	5.01065e-05	0.0383225	0.410042	0.0462455	0.894361	0.496347	3.09523e-05	0.019763	0.474764	0.707569	Comp	No	No	No	No	Constant	Prenatal-Trending
ENSG00000260071|RP11-418I22.2	chr16:9137472:C:T	rs12929457	9466655	Plus	-329183	-0.623346	4.47787e-05	0.0350011	-0.377132	0.102758	NA	-0.57257	6.46009e-06	0.00526383	0.361834	0.611602	Comp	No	No	No	Yes	Prenatal-Trending	Prenatal-Trending
ENSG00000260072|CTD-2313J23.1	chr16:24160679:C:A	rs56977728	24495177	Minus	334498	0.824786	0.0233016	0.791593	1.189	0.00468238	0.668608	1.06097	5.55721e-05	0.0318408	0.498717	0.724276	Comp	No	No	No	No	Constant	Constant
ENSG00000260072|CTD-2313J23.1	chr16:24167303:A:G	rs11865885	24495177	Minus	327874	0.824786	0.0233016	0.791593	1.189	0.00468238	0.668608	1.06097	5.55721e-05	0.0318408	0.498717	0.724276	Comp	No	No	No	No	Constant	Constant
ENSG00000260072|CTD-2313J23.1	chr16:24168208:C:G	rs16973336	24495177	Minus	326969	1.04729	0.0058707	0.598621	1.02444	0.0199682	0.830889	1.11281	6.0055e-05	0.0338906	0.9678	0.988603	Comp	No	No	No	No	Constant	Constant
ENSG00000260072|CTD-2313J23.1	chr16:24174018:G:C	rs11865796	24495177	Minus	321159	1.07223	0.00499315	0.571728	1.15791	0.0106917	0.768137	1.18694	2.86432e-05	0.0185354	0.881537	0.948318	Comp	Yes	No	No	Yes	Constant	Constant
ENSG00000260072|CTD-2313J23.1	chr16:24177854:G:A	rs72640490	24495177	Minus	317323	1.07223	0.00499315	0.571728	1.17853	0.0156292	0.807373	1.16869	6.52841e-05	0.0362669	0.859698	0.936622	Comp	No	No	No	No	Constant	Constant
ENSG00000260075|NSFP1	chr17:45916655:T:C	rs35908989	46372855	Plus	-456200	-1.19668	0.01088	0.694743	-2.76233	8.81289e-05	0.123993	-1.50079	7.93198e-05	0.0423494	0.0491616	0.181501	Comp	No	No	No	No	Constant	Constant
ENSG00000260075|NSFP1	chr17:45954230:A:G	rs878918	46372855	Plus	-418625	-1.86282	3.22831e-05	0.0269234	-0.325693	0.635447	NA	-1.43289	0.000105791	0.0530002	0.056546	0.199409	Pre	No	No	No	No	Prenatal-Trending	Constant
ENSG00000260075|NSFP1	chr17:45962818:A:G	rs35838379	46372855	Plus	-410037	2.17759	5.90269e-05	0.0436583	1.5778	0.0721461	NA	2.19876	1.28743e-06	0.00127292	0.55031	0.764257	Comp	No	No	No	No	Prenatal-Trending	Constant
ENSG00000260075|NSFP1	chr17:45990973:G:A	rs2435214	46372855	Plus	-381882	1.96055	0.000376043	0.16743	1.62946	0.0724171	NA	2.1241	3.91897e-06	0.00339537	0.749265	0.875482	Comp	No	No	No	No	Prenatal-Trending	Constant
ENSG00000260075|NSFP1	chr17:46007037:G:C	rs56087321	46372855	Plus	-365818	-1.31051	0.00153172	0.368417	-0.825937	0.242411	NA	-1.40389	4.62755e-05	0.0274451	0.547729	0.762325	Comp	No	No	No	No	Prenatal-Trending	Constant
ENSG00000260075|NSFP1	chr17:46008901:A:G	rs4792897	46372855	Plus	-363954	2.29306	0.00025135	0.1285	1.82577	0.0246578	0.84873	2.12965	1.60188e-05	0.0114579	0.638159	0.814065	Comp	No	No	No	No	Constant	Constant
ENSG00000260075|NSFP1	chr17:46010134:A:G	rs41543317	46372855	Plus	-362721	1.76735	5.86368e-05	0.043436	0.171621	0.793225	NA	1.48093	3.1982e-05	0.0203158	0.0397133	0.156648	Comp	No	No	No	No	Prenatal-Trending	Constant
ENSG00000260075|NSFP1	chr17:46013027:T:C	rs12150530	46372855	Plus	-359828	2.29306	0.00025135	0.1285	1.82577	0.0246578	0.84873	2.12965	1.60188e-05	0.0114579	0.638159	0.814065	Comp	No	No	No	No	Constant	Constant
ENSG00000260075|NSFP1	chr17:46018358:T:TA	rs35032782	46372855	Plus	-354497	2.03781	0.0010745	0.309939	1.96991	0.0118699	0.780126	1.98545	3.75609e-05	0.0231762	0.944062	0.979312	Comp	No	No	No	No	Constant	Constant
ENSG00000260075|NSFP1	chr17:46021431:C:T	rs916896	46372855	Plus	-351424	-2.01018	5.02311e-06	0.00559949	-0.59911	0.403422	NA	-1.84753	3.11213e-07	0.000356485	0.0869945	0.263742	Comp	No	No	No	No	Prenatal-Trending	Constant
ENSG00000260075|NSFP1	chr17:46025316:C:CT	rs5820605	46372855	Plus	-347539	2.08025	3.47999e-09	7.95796e-06	1.07555	0.0860935	NA	1.77115	9.79447e-09	1.51765e-05	0.14754	0.361831	Pre	No	No	No	No	Prenatal-Trending	Constant
ENSG00000260075|NSFP1	chr17:46027246:T:TG	rs11331969	46372855	Plus	-345609	2.42905	1.12976e-07	0.000191385	1.62073	0.0468182	0.895241	2.30672	5.66576e-09	9.22383e-06	0.370351	0.619258	Comp	No	No	No	No	Constant	Constant
ENSG00000260075|NSFP1	chr17:46028029:A:G	rs7521	46372855	Plus	-344826	2.14698	3.35604e-08	6.34756e-05	-0.117724	0.854142	NA	1.60158	1.14568e-06	0.00114813	0.00196273	0.0189302	Pre	No	No	No	No	Prenatal-Specific	Constant
ENSG00000260075|NSFP1	chr17:46032108:G:A	rs7220988	46372855	Plus	-340747	-2.03787	4.13345e-06	0.00471844	-1.1577	0.166631	NA	-1.98406	9.78494e-08	0.00012408	0.341501	0.591968	Comp	No	No	No	No	Prenatal-Trending	Constant
ENSG00000260075|NSFP1	chr17:46036603:C:T	rs7214674	46372855	Plus	-336252	2.40427	6.92514e-05	0.0495173	2.45148	0.00580572	0.695668	2.55823	2.3244e-07	0.000273148	0.963439	0.987769	Comp	No	No	No	No	Constant	Constant
ENSG00000260075|NSFP1	chr17:46039477:C:A	rs16940845	46372855	Plus	-333378	-2.00684	2.82634e-06	0.00338118	-1.1577	0.166631	NA	-1.96989	5.29822e-08	7.08321e-05	0.355523	0.605301	Comp	No	No	No	No	Prenatal-Trending	Constant
ENSG00000260075|NSFP1	chr17:46040903:A:G	rs6503454	46372855	Plus	-331952	2.40427	6.92514e-05	0.0495173	2.45148	0.00580572	0.695668	2.55823	2.3244e-07	0.000273148	0.963439	0.987769	Comp	No	No	No	No	Constant	Constant
ENSG00000260075|NSFP1	chr17:46041685:T:C	rs7213077	46372855	Plus	-331170	-2.10456	1.5796e-06	0.00202299	-0.678837	0.360185	NA	-1.90463	1.55742e-07	0.000189719	0.0908889	0.268491	Comp	No	No	No	No	Prenatal-Trending	Constant
ENSG00000260075|NSFP1	chr17:46042001:A:G	rs8064986	46372855	Plus	-330854	2.12216	2.99673e-08	5.72601e-05	0.0621298	0.923688	NA	1.58162	1.26321e-06	0.00125143	0.00512872	0.0373925	Pre	No	No	No	No	Prenatal-Specific	Constant
ENSG00000260075|NSFP1	chr17:46042474:T:C	rs62063662	46372855	Plus	-330381	-2.57573	1.36493e-08	2.80157e-05	-1.58777	0.0469661	0.89545	-2.45309	9.15599e-11	1.97578e-07	0.264059	0.511062	Comp	No	No	No	No	Constant	Constant
ENSG00000260075|NSFP1	chr17:46042621:C:G	rs10514899	46372855	Plus	-330234	-1.99519	3.83995e-06	0.00442136	-0.534052	0.475135	NA	-1.81463	4.02579e-07	0.000449957	0.0846335	0.259197	Comp	No	No	No	No	Prenatal-Trending	Constant
ENSG00000260075|NSFP1	chr17:46042921:A:AT	rs59042994	46372855	Plus	-329934	2.63518	9.009e-09	1.91491e-05	2.20743	0.0106126	0.767268	2.58646	1.61392e-10	3.35714e-07	0.646454	0.819548	Comp	No	No	No	No	Constant	Constant
ENSG00000260075|NSFP1	chr17:46044213:T:C	NA	46372855	Plus	-328642	-2.09027	0.00103472	0.303815	-2.82016	0.00410093	0.650376	-2.35413	5.77417e-06	0.00477265	0.516094	0.737954	Comp	No	No	No	No	Constant	Constant
ENSG00000260075|NSFP1	chr17:46047274:G:A	rs8074761	46372855	Plus	-325581	2.40427	6.92514e-05	0.0495173	2.45148	0.00580572	0.695668	2.55823	2.3244e-07	0.000273148	0.963439	0.987769	Comp	No	No	No	No	Constant	Constant
ENSG00000260075|NSFP1	chr17:46048100:G:A	rs8078067	46372855	Plus	-324755	-1.96551	1.00609e-05	0.0101575	-0.342501	0.643367	NA	-1.7441	2.03349e-06	0.00190619	0.0557404	0.197437	Comp	No	No	No	No	Prenatal-Trending	Constant
ENSG00000260075|NSFP1	chr17:46052794:T:TAA	rs367643153	46372855	Plus	-320061	2.45944	0.000881734	0.278985	2.44093	0.0178301	0.820284	2.29903	6.90567e-05	0.0379458	0.987979	0.994983	Comp	No	No	No	No	Constant	Constant
ENSG00000260075|NSFP1	chr17:46053730:G:A	rs11654745	46372855	Plus	-319125	-2.00684	2.82634e-06	0.00338118	-1.1577	0.166631	NA	-1.96989	5.29822e-08	7.08321e-05	0.355523	0.605301	Comp	No	No	No	No	Prenatal-Trending	Constant
ENSG00000260075|NSFP1	chr17:46053939:T:C	rs4792827	46372855	Plus	-318916	2.1028	1.53126e-08	3.11337e-05	0.152118	0.811601	NA	1.60573	5.04212e-07	0.000551923	0.00683898	0.045549	Pre	No	No	No	No	Prenatal-Specific	Constant
ENSG00000260075|NSFP1	chr17:46054935:C:A	rs7212857	46372855	Plus	-317920	2.59661	1.36268e-07	0.000226749	2.33397	0.00835561	0.73983	2.56156	2.35447e-09	4.09206e-06	0.785781	0.896274	Comp	No	No	No	No	Constant	Constant
ENSG00000260075|NSFP1	chr17:46055293:G:A	rs11652003	46372855	Plus	-317562	2.59251	1.18451e-07	0.000199591	2.20743	0.0106126	0.767268	2.57239	1.24108e-09	2.2511e-06	0.684766	0.841106	Comp	No	No	No	No	Constant	Constant
ENSG00000260075|NSFP1	chr17:46059210:A:T	rs9303524	46372855	Plus	-313645	2.34888	0.000134075	0.0816985	2.45148	0.00580572	0.695668	2.53739	3.86805e-07	0.00043409	0.921175	0.968144	Comp	No	No	No	No	Constant	Constant
ENSG00000260075|NSFP1	chr17:46063382:C:T	rs6503455	46372855	Plus	-309473	-2.11204	1.17142e-06	0.00155202	-0.534052	0.475135	NA	-1.89516	1.49239e-07	0.000182494	0.0625829	0.212561	Comp	No	No	No	No	Prenatal-Trending	Constant
ENSG00000260075|NSFP1	chr17:46063913:A:T	rs11870844	46372855	Plus	-308942	-1.88402	1.37966e-06	0.00179505	-1.43397	0.0149962	0.803561	-1.89906	2.9832e-09	5.08942e-06	0.506685	0.730589	Comp	No	No	No	No	Constant	Constant
ENSG00000260075|NSFP1	chr17:46066104:C:T	rs11079731	46372855	Plus	-306751	2.34888	0.000134075	0.0816985	2.45148	0.00580572	0.695668	2.53739	3.86805e-07	0.00043409	0.921175	0.968144	Comp	No	No	No	No	Constant	Constant
ENSG00000260075|NSFP1	chr17:46070038:C:A	rs9898030	46372855	Plus	-302817	2.34827	0.000105621	0.0683306	2.45148	0.00580572	0.695668	2.51798	3.73453e-07	0.000420408	0.920285	0.967667	Comp	No	No	No	No	Constant	Constant
ENSG00000260075|NSFP1	chr17:46071339:A:C	rs6503456	46372855	Plus	-301516	2.40427	6.92514e-05	0.0495173	2.45148	0.00580572	0.695668	2.55823	2.3244e-07	0.000273148	0.963439	0.987769	Comp	No	No	No	No	Constant	Constant
ENSG00000260075|NSFP1	chr17:46078524:T:TA	rs11326553	46372855	Plus	-294331	2.63518	9.009e-09	1.91491e-05	2.20743	0.0106126	0.767268	2.58646	1.61392e-10	3.35714e-07	0.646454	0.819548	Comp	No	No	No	No	Constant	Constant
ENSG00000260075|NSFP1	chr17:46084075:C:T	rs8079695	46372855	Plus	-288780	2.63518	9.009e-09	1.91491e-05	2.32569	0.00927624	0.752459	2.6161	1.36704e-10	2.88017e-07	0.74652	0.873818	Comp	No	No	No	No	Constant	Constant
ENSG00000260075|NSFP1	chr17:46084215:T:C	rs11079732	46372855	Plus	-288640	2.13651	3.07622e-08	5.86263e-05	0.163502	0.802655	NA	1.63314	6.42906e-07	0.000686254	0.00784486	0.0502136	Pre	No	No	No	No	Prenatal-Specific	Constant
ENSG00000260075|NSFP1	chr17:46084864:G:A	rs11654640	46372855	Plus	-287991	2.03448	1.13177e-07	0.00019169	0.207722	0.746842	NA	1.57611	1.27732e-06	0.00126393	0.0126613	0.070698	Pre	No	No	No	No	Prenatal-Specific	Constant
ENSG00000260075|NSFP1	chr17:46086443:A:C	rs2158258	46372855	Plus	-286412	2.10838	1.32502e-08	2.72708e-05	0.207722	0.746842	NA	1.62571	3.29217e-07	0.000375188	0.00878651	0.0544035	Pre	No	No	No	No	Prenatal-Specific	Constant
ENSG00000260075|NSFP1	chr17:46089626:A:AAAATATG	rs146895044	46372855	Plus	-283229	-2.11204	1.17142e-06	0.00155202	-0.534052	0.475135	NA	-1.89516	1.49239e-07	0.000182494	0.0625829	0.212561	Comp	No	No	No	No	Prenatal-Trending	Constant
ENSG00000260075|NSFP1	chr17:46090000:A:C	rs10775404	46372855	Plus	-282855	2.65758	2.13305e-08	4.20025e-05	2.20743	0.0106126	0.767268	2.6026	4.03607e-10	7.90062e-07	0.632083	0.810169	Comp	No	No	No	No	Constant	Constant
ENSG00000260075|NSFP1	chr17:46095313:G:A	rs7211983	46372855	Plus	-277542	2.63518	9.009e-09	1.91491e-05	2.20743	0.0106126	0.767268	2.61536	1.1494e-10	2.44824e-07	0.646454	0.819548	Comp	No	No	No	No	Constant	Constant
ENSG00000260075|NSFP1	chr17:46095446:G:A	rs60521849	46372855	Plus	-277409	-2.01297	3.24257e-06	0.00380819	-0.404549	0.59058	NA	-1.82262	3.9472e-07	0.000442116	0.0589732	0.204982	Comp	No	No	No	No	Prenatal-Trending	Constant
ENSG00000260075|NSFP1	chr17:46098123:A:G	rs8065825	46372855	Plus	-274732	-2.06864	1.60928e-06	0.00205591	-0.53413	0.437463	NA	-1.83716	2.11257e-07	0.000250552	0.0533601	0.192046	Comp	No	No	No	No	Prenatal-Trending	Constant
ENSG00000260075|NSFP1	chr17:46101729:G:A	rs113564729	46372855	Plus	-271126	-2.23917	3.83634e-07	0.000575869	-1.47729	0.0837619	NA	-2.22604	1.84586e-09	3.26092e-06	0.414518	0.658096	Comp	No	No	No	No	Prenatal-Trending	Constant
ENSG00000260075|NSFP1	chr17:46104901:T:C	rs11652924	46372855	Plus	-267954	2.10936	1.28924e-08	2.65756e-05	0.277608	0.665694	NA	1.64058	2.66475e-07	0.000309346	0.0114287	0.0657409	Pre	No	No	No	No	Prenatal-Specific	Constant
ENSG00000260075|NSFP1	chr17:46107462:G:T	rs4510068	46372855	Plus	-265393	2.10701	4.82168e-09	1.07351e-05	0.968992	0.129278	NA	1.8213	7.76532e-09	1.23558e-05	0.108777	0.300234	Pre	No	No	No	No	Prenatal-Trending	Constant
ENSG00000260075|NSFP1	chr17:46108113:G:T	rs8070420	46372855	Plus	-264742	-1.9215	1.65356e-05	0.0154313	-0.513952	0.489246	NA	-1.74727	1.67947e-06	0.00160979	0.0983403	0.282211	Comp	No	No	No	No	Prenatal-Trending	Constant
ENSG00000260075|NSFP1	chr17:46108901:G:A	rs4997213	46372855	Plus	-263954	2.40427	6.92514e-05	0.0495173	2.45148	0.00580572	0.695668	2.55823	2.3244e-07	0.000273148	0.963439	0.987769	Comp	No	No	No	No	Constant	Constant
ENSG00000260075|NSFP1	chr17:46109586:T:C	rs9904766	46372855	Plus	-263269	2.17837	9.82509e-09	2.07565e-05	0.383341	0.550806	NA	1.69657	1.54253e-07	0.000188065	0.0136154	0.0744655	Pre	No	No	No	No	Prenatal-Specific	Constant
ENSG00000260075|NSFP1	chr17:46111701:A:G	rs7225002	46372855	Plus	-261154	2.01689	4.37334e-09	9.82954e-06	1.05251	0.105982	NA	1.76385	8.0537e-09	1.27727e-05	0.176005	0.401084	Pre	No	No	No	No	Prenatal-Trending	Constant
ENSG00000260075|NSFP1	chr17:46111904:A:C	rs56807059	46372855	Plus	-260951	-2.03869	3.24103e-06	0.00380657	-0.534052	0.475135	NA	-1.85677	2.61857e-07	0.000304547	0.0766843	0.242777	Comp	No	No	No	No	Prenatal-Trending	Constant
ENSG00000260075|NSFP1	chr17:46112232:A:G	rs2016034	46372855	Plus	-260623	2.14344	3.02454e-08	5.77274e-05	0.163866	0.804952	NA	1.63196	7.74192e-07	0.000810363	0.00836615	0.0525535	Pre	No	No	No	No	Prenatal-Specific	Constant
ENSG00000260075|NSFP1	chr17:46114117:A:G	rs11653367	46372855	Plus	-258738	-2.35748	1.88482e-05	0.0172168	-2.24579	0.0139436	0.79577	-2.47927	6.26532e-08	8.25681e-05	0.913361	0.964048	Comp	No	No	No	No	Constant	Constant
ENSG00000260075|NSFP1	chr17:46121924:T:C	rs4792830	46372855	Plus	-250931	2.33217	0.000136864	0.0829922	2.45148	0.00580572	0.695668	2.51997	4.25142e-07	0.000472752	0.908221	0.961933	Comp	No	No	No	No	Constant	Constant
ENSG00000260075|NSFP1	chr17:46122657:G:A	rs9910683	46372855	Plus	-250198	2.57802	2.6923e-08	5.19381e-05	2.20743	0.0106126	0.767268	2.54083	4.28389e-10	8.35364e-07	0.692088	0.84552	Comp	No	No	No	No	Constant	Constant
ENSG00000260075|NSFP1	chr17:46122826:A:G	rs9908639	46372855	Plus	-250029	2.17966	6.0966e-09	1.33548e-05	0.190322	0.767137	NA	1.68275	1.88153e-07	0.000225525	0.00612721	0.0422694	Pre	No	No	No	No	Prenatal-Specific	Constant
ENSG00000260075|NSFP1	chr17:46125324:T:C	rs8068300	46372855	Plus	-247531	2.06543	5.07743e-08	9.28407e-05	0.383341	0.550806	NA	1.61681	5.73639e-07	0.00061964	0.020952	0.100529	Pre	No	No	No	No	Prenatal-Trending	Constant
ENSG00000260075|NSFP1	chr17:46127007:T:C	rs2016730	46372855	Plus	-245848	2.68113	2.81252e-08	5.40094e-05	2.20743	0.0106126	0.767268	2.62267	5.24191e-10	1.0095e-06	0.615834	0.799441	Comp	No	No	No	No	Constant	Constant
ENSG00000260075|NSFP1	chr17:46129299:G:A	rs4792831	46372855	Plus	-243556	2.62484	1.34663e-08	2.76762e-05	2.20743	0.0106126	0.767268	2.57435	2.732e-10	5.48402e-07	0.655104	0.8244	Comp	No	No	No	No	Constant	Constant
ENSG00000260075|NSFP1	chr17:46134996:C:T	rs117913167	46372855	Plus	-237859	2.33983	0.00012346	0.0768736	2.45148	0.00580572	0.695668	2.5061	5.04964e-07	0.000552599	0.913984	0.964212	Comp	No	No	No	No	Constant	Constant
ENSG00000260075|NSFP1	chr17:46142091:T:C	rs34959341	46372855	Plus	-230764	2.54069	0.000119209	0.0748391	2.45148	0.00580572	0.695668	2.65312	4.01362e-07	0.000448893	0.933061	0.97404	Comp	No	No	No	No	Constant	Constant
ENSG00000260075|NSFP1	chr17:46142189:A:G	rs4792835	46372855	Plus	-230666	2.91224	1.74083e-08	3.50637e-05	2.20743	0.0106126	0.767268	2.76923	4.62595e-10	8.97805e-07	0.462226	0.697579	Comp	No	No	No	No	Constant	Constant
ENSG00000260075|NSFP1	chr17:46144477:A:G	rs11653458	46372855	Plus	-228378	-1.99701	3.24559e-06	0.00381131	-0.539843	0.472898	NA	-1.83753	3.00525e-07	0.000345295	0.0863229	0.262485	Comp	No	No	No	No	Prenatal-Trending	Constant
ENSG00000260075|NSFP1	chr17:46145058:G:C	rs2696588	46372855	Plus	-227797	2.10092	3.16188e-08	6.00789e-05	0.0688808	0.917013	NA	1.58845	1.13093e-06	0.00113491	0.00642063	0.043717	Pre	No	No	No	No	Prenatal-Specific	Constant
ENSG00000260075|NSFP1	chr17:46146906:G:A	rs9674888	46372855	Plus	-225949	2.25777	1.0828e-08	2.27136e-05	-0.0224022	0.974221	NA	1.69223	7.11934e-07	0.00075253	0.00344421	0.0284673	Pre	No	No	No	No	Prenatal-Specific	Constant
ENSG00000260075|NSFP1	chr17:46147865:G:A	rs35871694	46372855	Plus	-224990	2.33983	0.00012346	0.0768736	2.45148	0.00580572	0.695668	2.5061	5.04964e-07	0.000552599	0.913984	0.964212	Comp	No	No	No	No	Constant	Constant
ENSG00000260075|NSFP1	chr17:46153232:G:A	rs12943758	46372855	Plus	-219623	2.51588	0.000129523	0.0796131	2.45148	0.00580572	0.695668	2.63844	4.81757e-07	0.000529879	0.951579	0.982559	Comp	No	No	No	No	Constant	Constant
ENSG00000260075|NSFP1	chr17:46158461:C:A	rs35321809	46372855	Plus	-214394	-2.57369	2.08331e-08	4.11105e-05	-1.58777	0.0469661	0.89545	-2.45644	1.36337e-10	2.87304e-07	0.266577	0.513924	Comp	No	No	No	No	Constant	Constant
ENSG00000260075|NSFP1	chr17:46158639:C:T	rs11654111	46372855	Plus	-214216	-2.02827	2.25267e-06	0.00277418	-0.497273	0.502022	NA	-1.83899	2.65423e-07	0.0003083	0.0681956	0.224462	Comp	No	No	No	No	Prenatal-Trending	Constant
ENSG00000260075|NSFP1	chr17:46164360:A:G	rs34330925	46372855	Plus	-208495	2.63751	3.19815e-08	6.07283e-05	2.20743	0.0106126	0.767268	2.60766	3.5993e-10	7.09294e-07	0.647858	0.820489	Comp	No	No	No	No	Constant	Constant
ENSG00000260075|NSFP1	chr17:46165946:C:G	rs116957266	46372855	Plus	-206909	2.67576	1.18614e-08	2.46595e-05	2.20743	0.0106126	0.767268	2.60897	2.16035e-10	4.41167e-07	0.617339	0.800464	Comp	No	No	No	No	Constant	Constant
ENSG00000260075|NSFP1	chr17:46169651:C:A	NA	46372855	Plus	-203204	-2.01295	2.62216e-06	0.00316615	-0.428594	0.57115	NA	-1.82414	3.30021e-07	0.000376034	0.0635097	0.214731	Comp	No	No	No	No	Prenatal-Trending	Constant
ENSG00000260075|NSFP1	chr17:46171133:G:C	rs2240758	46372855	Plus	-201722	2.61943	1.36666e-08	2.80455e-05	2.18764	0.0179115	0.820646	2.58832	2.7884e-10	5.59028e-07	0.662688	0.829182	Comp	No	No	No	No	Constant	Constant
ENSG00000260075|NSFP1	chr17:46171482:G:A	rs17662853	46372855	Plus	-201373	2.40427	6.92514e-05	0.0495173	2.45148	0.00580572	0.695668	2.55823	2.3244e-07	0.000273148	0.963439	0.987769	Comp	No	No	No	No	Constant	Constant
ENSG00000260075|NSFP1	chr17:46182324:T:G	rs2240756	46372855	Plus	-190531	2.71753	9.35383e-09	1.98329e-05	2.12827	0.0163564	0.812043	2.60939	3.99039e-10	7.81662e-07	0.53979	0.75651	Comp	No	No	No	No	Constant	Constant
ENSG00000260075|NSFP1	chr17:46185130:T:C	NA	46372855	Plus	-187725	-2.58943	1.74635e-06	0.00221177	-2.24579	0.0139436	0.79577	-2.65212	4.41775e-09	7.32322e-06	0.735948	0.869618	Comp	No	No	No	No	Constant	Constant
ENSG00000260075|NSFP1	chr17:46185584:G:A	rs2732588	46372855	Plus	-187271	2.10796	2.85502e-08	5.47499e-05	0.0232656	0.971956	NA	1.58121	1.25186e-06	0.00124163	0.00520894	0.0377488	Pre	No	No	No	No	Prenatal-Specific	Constant
ENSG00000260075|NSFP1	chr17:46186416:G:GGTTA	rs138317828	46372855	Plus	-186439	2.65702	2.10419e-08	4.14846e-05	2.20743	0.0106126	0.767268	2.62909	2.02466e-10	4.1519e-07	0.632456	0.810441	Comp	No	No	No	No	Constant	Constant
ENSG00000260075|NSFP1	chr17:46187054:G:C	rs12951211	46372855	Plus	-185801	2.40427	6.92514e-05	0.0495173	2.45148	0.00580572	0.695668	2.55823	2.3244e-07	0.000273148	0.963439	0.987769	Comp	No	No	No	No	Constant	Constant
ENSG00000260075|NSFP1	chr17:46188473:C:T	rs2532240	46372855	Plus	-184382	2.03525	6.04465e-09	1.32495e-05	1.04818	0.107541	NA	1.78411	8.52675e-09	1.34677e-05	0.167875	0.391987	Pre	No	No	No	No	Prenatal-Trending	Constant
ENSG00000260075|NSFP1	chr17:46189616:T:C	rs2732592	46372855	Plus	-183239	2.1022	3.0707e-08	5.85323e-05	0.201719	0.755561	NA	1.60474	7.42155e-07	0.000780913	0.009597	0.0579726	Pre	No	No	No	No	Prenatal-Specific	Constant
ENSG00000260075|NSFP1	chr17:46191539:A:G	rs12942899	46372855	Plus	-181316	2.42063	7.08982e-05	0.0504188	2.45148	0.00580572	0.695668	2.5737	2.35777e-07	0.000276744	0.976167	0.99192	Comp	No	No	No	No	Constant	Constant
ENSG00000260075|NSFP1	chr17:46192815:G:A	rs72836333	46372855	Plus	-180040	-1.96882	4.68322e-06	0.00526613	-0.508238	0.494143	NA	-1.79195	5.33975e-07	0.000581273	0.0831293	0.256166	Comp	No	No	No	No	Prenatal-Trending	Constant
ENSG00000260075|NSFP1	chr17:46193293:G:A	rs62060948	46372855	Plus	-179562	-1.96431	1.50201e-05	0.0142845	-1.13192	0.175471	NA	-1.91369	4.07505e-07	0.000454924	0.370943	0.619774	Comp	No	No	No	No	Prenatal-Trending	Constant
ENSG00000260075|NSFP1	chr17:46197108:C:T	NA	46372855	Plus	-175747	2.24442	2.70773e-09	6.33205e-06	0.275616	0.676053	NA	1.75407	6.95663e-08	9.08736e-05	0.00786503	0.0503096	Pre	No	No	No	No	Prenatal-Specific	Constant
ENSG00000260075|NSFP1	chr17:46207234:G:A	NA	46372855	Plus	-165621	-2.58646	1.15006e-08	2.39656e-05	-1.81167	0.0266561	0.855097	-2.53186	2.31033e-11	5.3641e-08	0.387428	0.63484	Comp	No	No	No	No	Constant	Constant
ENSG00000260075|NSFP1	chr17:46208478:C:T	NA	46372855	Plus	-164377	2.21071	3.4766e-09	7.95087e-06	0.0592982	0.928587	NA	1.67629	2.30048e-07	0.000270927	0.00373495	0.0300725	Pre	No	No	No	No	Prenatal-Specific	Constant
ENSG00000260075|NSFP1	chr17:46212466:A:G	rs2696466	46372855	Plus	-160389	2.03868	9.96006e-09	2.10183e-05	1.05251	0.105982	NA	1.77454	1.39903e-08	2.1063e-05	0.169742	0.394713	Pre	No	No	No	No	Prenatal-Trending	Constant
ENSG00000260075|NSFP1	chr17:46214614:G:A	rs3890609	46372855	Plus	-158241	2.20444	1.54724e-08	3.14377e-05	0.207722	0.746842	NA	1.66398	4.22246e-07	0.000469769	0.00650538	0.0440746	Pre	No	No	No	No	Prenatal-Specific	Constant
ENSG00000260075|NSFP1	chr17:46227039:G:C	rs369196829	46372855	Plus	-145816	2.15865	0.00648132	0.614887	2.35771	0.00992928	0.7599	2.36503	7.74921e-05	0.041563	0.865355	0.93958	Comp	No	No	No	No	Constant	Constant
ENSG00000260075|NSFP1	chr17:46238853:C:T	rs62073094	46372855	Plus	-134002	-2.03545	2.47201e-06	0.00301047	-0.537999	0.474074	NA	-1.85577	2.50398e-07	0.000292403	0.078205	0.245942	Comp	No	No	No	No	Prenatal-Trending	Constant
ENSG00000260075|NSFP1	chr17:46241681:A:G	NA	46372855	Plus	-131174	2.15668	1.60493e-08	3.25114e-05	0.29306	0.652746	NA	1.67743	3.83652e-07	0.000430868	0.0114254	0.0657237	Pre	No	No	No	No	Prenatal-Specific	Constant
ENSG00000260075|NSFP1	chr17:46242369:C:G	rs62073102	46372855	Plus	-130486	-2.10526	1.41083e-06	0.00183046	-0.220371	0.779996	NA	-1.87869	3.38501e-07	0.000384864	0.0333611	0.139519	Comp	No	No	No	No	Prenatal-Trending	Constant
ENSG00000260075|NSFP1	chr17:46243907:A:C	rs370516109	46372855	Plus	-128948	2.69505	5.32875e-08	9.68855e-05	2.40147	0.00916167	0.750772	2.62514	1.52279e-09	2.72406e-06	0.768681	0.886584	Comp	No	No	No	No	Constant	Constant
ENSG00000260075|NSFP1	chr17:46249529:T:C	rs79475968	46372855	Plus	-123326	2.7375	0.000907049	0.283296	2.56428	0.0108277	0.769576	2.91544	1.66323e-06	0.00159599	0.890447	0.953121	Comp	No	No	No	No	Constant	Constant
ENSG00000260075|NSFP1	chr17:46254727:G:A	rs11655181	46372855	Plus	-118128	-2.06335	3.31043e-06	0.00387728	-0.530205	0.433704	NA	-1.83758	1.35004e-07	0.000166549	0.0529252	0.190914	Comp	No	No	No	No	Prenatal-Trending	Constant
ENSG00000260075|NSFP1	chr17:46255593:C:T	rs12953096	46372855	Plus	-117262	2.85275	2.70766e-05	0.0232707	2.68922	0.00442415	0.661123	2.87237	8.81219e-08	0.000112742	0.883088	0.949036	Comp	No	No	No	No	Constant	Constant
ENSG00000260075|NSFP1	chr17:46256133:G:A	rs2532362	46372855	Plus	-116722	2.97023	2.08077e-08	4.1067e-05	2.20743	0.0106126	0.767268	2.85031	1.68824e-10	3.50286e-07	0.429252	0.670493	Comp	No	No	No	No	Constant	Constant
ENSG00000260075|NSFP1	chr17:46259756:C:T	rs369533348	46372855	Plus	-113099	2.80466	0.000605728	0.225474	2.36806	0.00960444	0.756268	2.84553	1.66992e-06	0.00160171	0.712388	0.857082	Comp	No	No	No	No	Constant	Constant
ENSG00000260075|NSFP1	chr17:46265012:G:A	rs79061491	46372855	Plus	-107843	-2.10503	3.65059e-07	0.00055115	-0.372684	0.578936	NA	-1.83045	4.81157e-08	6.48329e-05	0.0247295	0.112894	Comp	No	No	No	No	Prenatal-Trending	Constant
ENSG00000260075|NSFP1	chr17:46266536:G:A	rs2532345	46372855	Plus	-106319	1.7484	1.76163e-05	0.0162791	0.134322	0.82768	NA	1.33848	7.82081e-05	0.0418699	0.0262665	0.117877	Pre	No	No	No	No	Prenatal-Trending	Constant
ENSG00000260075|NSFP1	chr17:46268062:A:G	rs2532341	46372855	Plus	-104793	-1.70482	1.28642e-05	0.0125338	-0.0966174	0.875326	NA	-1.31266	7.84098e-05	0.0419532	0.0248509	0.113291	Pre	No	No	No	No	Prenatal-Trending	Constant
ENSG00000260075|NSFP1	chr17:46278692:G:A	rs62071628	46372855	Plus	-94163	-2.08205	3.709e-07	0.000558804	-0.505535	0.461315	NA	-1.85527	2.28085e-08	3.29176e-05	0.0436449	0.167151	Comp	No	No	No	No	Prenatal-Trending	Constant
ENSG00000260075|NSFP1	chr17:46281571:A:G	rs2532319	46372855	Plus	-91284	2.47386	8.36605e-08	0.000145885	0.881015	0.227488	NA	2.03449	1.46104e-07	0.000179	0.0576292	0.201888	Pre	No	No	No	No	Prenatal-Trending	Constant
ENSG00000260075|NSFP1	chr17:46286250:A:T	rs71375340	46372855	Plus	-86605	2.35151	0.000100833	0.0659868	2.44555	0.0105421	0.76661	2.5326	3.93253e-07	0.000440624	0.931184	0.973194	Comp	No	No	No	No	Constant	Constant
ENSG00000260075|NSFP1	chr17:46286374:C:A	NA	46372855	Plus	-86481	-2.67579	8.35899e-07	0.00115521	-1.6992	0.0620999	NA	-2.63286	8.24058e-09	1.30499e-05	0.34142	0.591888	Comp	No	No	No	No	Prenatal-Trending	Constant
ENSG00000260075|NSFP1	chr17:46288124:C:T	rs2732610	46372855	Plus	-84731	2.25442	1.58237e-07	0.000259706	0.878813	0.171606	NA	1.82867	2.64303e-07	0.000307122	0.0665537	0.221103	Pre	No	No	No	No	Prenatal-Trending	Constant
ENSG00000260075|NSFP1	chr17:46332877:A:T	rs273535	46372855	Plus	-39978	-3.48958	9.55579e-20	3.17153e-15	-3.5303	1.94585e-12	9.16247e-08	-3.5585	2.71256e-31	1.15926e-26	0.934047	0.974541	Comp	No	No	No	No	Constant	Constant
ENSG00000260075|NSFP1	chr17:46386076:G:A	rs145104372	46372855	Plus	13221	3.11738	2.98244e-05	0.0252099	2.72376	0.0254033	0.85118	3.15018	4.20911e-07	0.000468459	0.775678	0.890625	Comp	No	No	No	No	Constant	Constant
ENSG00000260075|NSFP1	chr17:46400519:G:A	rs147488547	46372855	Plus	27664	2.69881	0.000117578	0.0740784	3.13389	0.00830807	0.739087	2.91397	7.04587e-07	0.000745409	0.742699	0.871652	Comp	No	No	No	No	Constant	Constant
ENSG00000260075|NSFP1	chr17:46492989:T:C	NA	46372855	Plus	120134	-3.64646	4.95097e-25	1.30928e-19	-4.03644	4.13198e-12	1.71993e-07	-3.79922	2.4929e-37	7.43749e-32	0.454267	0.691023	Comp	No	No	No	No	Constant	Constant
ENSG00000260075|NSFP1	chr17:46493816:C:T	rs71242724	46372855	Plus	120961	3.28804	2.7118e-11	9.45845e-08	2.90533	2.50541e-06	0.00871058	3.28455	4.70782e-18	2.3256e-14	0.586225	0.781434	Comp	No	No	No	No	Constant	Constant
ENSG00000260075|NSFP1	chr17:46494177:A:G	NA	46372855	Plus	121322	-3.42028	7.21065e-21	6.54427e-16	-4.00423	2.78271e-11	9.58237e-07	-3.61867	2.504e-33	1.40789e-28	0.292555	0.542355	Comp	No	No	No	No	Constant	Constant
ENSG00000260075|NSFP1	chr17:46498659:G:A	rs201683453	46372855	Plus	125804	3.49995	5.93905e-10	1.5965e-06	2.45725	0.003102	0.611948	3.32269	1.56735e-13	4.73283e-10	0.268628	0.516021	Comp	No	No	No	No	Constant	Constant
ENSG00000260075|NSFP1	chr17:46528798:G:T	rs201779348	46372855	Plus	155943	-2.37502	0.00500721	0.572189	-2.71935	0.00866605	0.744258	-2.69029	3.54538e-05	0.0221065	0.790361	0.898299	Comp	No	No	No	No	Constant	Constant
ENSG00000260075|NSFP1	chr17:46541752:G:A	rs62073325	46372855	Plus	168897	-3.12641	2.74431e-27	9.56079e-22	-3.29251	4.8484e-14	3.43527e-09	-3.2545	8.4786e-42	4.6905e-36	0.664763	0.830409	Comp	Yes	Yes	Yes	Yes	Constant	Constant
ENSG00000260075|NSFP1	chr17:46631370:A:T	rs369268849	46372855	Plus	258515	2.94726	1.89819e-06	0.00238324	1.36711	0.0993631	NA	2.48968	4.0449e-07	0.000451928	0.114736	0.310488	Comp	No	No	No	No	Prenatal-Trending	Constant
ENSG00000260075|NSFP1	chr17:46666045:G:T	rs78891640	46372855	Plus	293190	3.24696	6.11058e-07	0.000873938	2.88022	0.00953103	0.755326	2.97497	7.02204e-08	9.15574e-05	0.765782	0.885017	Comp	No	No	No	No	Constant	Constant
ENSG00000260075|NSFP1	chr17:46676277:G:T	rs374952396	46372855	Plus	303422	-2.24567	1.85473e-09	4.48142e-06	-1.79818	0.00097897	0.433692	-2.05229	8.7989e-12	2.15179e-08	0.467913	0.702392	Comp	No	No	No	No	Constant	Constant
ENSG00000260075|NSFP1	chr17:46676279:C:G	rs369332489	46372855	Plus	303424	-2.23779	4.28e-09	9.62761e-06	-1.79818	0.00097897	0.433692	-2.03634	2.31053e-11	5.36445e-08	0.479029	0.711008	Comp	No	No	No	No	Constant	Constant
ENSG00000260075|NSFP1	chr17:46684605:A:G	rs150578058	46372855	Plus	311750	2.43938	1.02587e-08	2.1598e-05	3.06033	1.47367e-05	0.0363067	2.56434	2.18158e-12	5.70394e-09	0.407221	0.651527	Comp	No	No	No	No	Constant	Constant
ENSG00000260075|NSFP1	chr17:46687409:A:C	rs199460	46372855	Plus	314554	2.47752	1.19298e-08	2.47914e-05	2.10721	0.000421003	0.304616	2.41487	7.3697e-12	1.81803e-08	0.589739	0.783338	Comp	No	No	No	No	Constant	Constant
ENSG00000260075|NSFP1	chr17:46691634:G:A	rs62074082	46372855	Plus	318779	2.81515	8.70655e-06	0.00897711	2.55486	0.018042	0.821364	2.88783	3.69599e-08	5.10875e-05	0.829139	0.919017	Comp	No	No	No	No	Constant	Constant
ENSG00000260075|NSFP1	chr17:46708970:T:A	rs199437	46372855	Plus	336115	2.17185	1.49689e-09	3.67193e-06	2.0197	0.000187	0.199567	2.13562	6.61835e-13	1.84259e-09	0.799345	0.903344	Comp	No	No	No	No	Constant	Constant
ENSG00000260075|NSFP1	chr17:46709764:G:A	rs34565941	46372855	Plus	336909	2.45029	2.97935e-08	5.69518e-05	3.06033	1.47367e-05	0.0363067	2.55922	6.47786e-12	1.60865e-08	0.421066	0.663537	Comp	No	No	No	No	Constant	Constant
ENSG00000260075|NSFP1	chr17:46710944:G:A	rs183211	46372855	Plus	338089	2.12153	2.99582e-10	8.5485e-07	2.0924	4.53735e-05	0.0790863	2.10818	7.0505e-14	2.22793e-10	0.95845	0.985431	Comp	No	No	No	No	Constant	Constant
ENSG00000260075|NSFP1	chr17:46711919:A:G	rs199436	46372855	Plus	339064	2.12442	2.88468e-10	8.25597e-07	2.03247	0.000173113	0.190622	2.11495	1.19651e-13	3.67e-10	0.875427	0.945308	Comp	No	No	No	No	Constant	Constant
ENSG00000260075|NSFP1	chr17:46714277:G:A	rs199438	46372855	Plus	341422	2.12153	2.99582e-10	8.5485e-07	2.0924	4.53735e-05	0.0790863	2.10818	7.0505e-14	2.22793e-10	0.95845	0.985431	Comp	No	No	No	No	Constant	Constant
ENSG00000260075|NSFP1	chr17:46715266:C:G	rs10491141	46372855	Plus	342411	2.43404	3.11246e-08	5.91981e-05	3.06033	1.47367e-05	0.0363067	2.59362	3.12483e-12	8.03523e-09	0.408116	0.652258	Comp	No	No	No	No	Constant	Constant
ENSG00000260075|NSFP1	chr17:46716240:C:G	rs2316278	46372855	Plus	343385	2.37915	1.4165e-08	2.89721e-05	3.06033	1.47367e-05	0.0363067	2.50584	3.31848e-12	8.50854e-09	0.36147	0.611262	Comp	No	No	No	No	Constant	Constant
ENSG00000260075|NSFP1	chr17:46717192:C:G	rs12951057	46372855	Plus	344337	2.98853	5.65632e-05	0.0422141	2.25895	0.0171636	0.816531	2.84348	6.49719e-07	0.000692908	0.529546	0.748418	Comp	No	No	No	No	Constant	Constant
ENSG00000260075|NSFP1	chr17:46717482:G:T	rs34720194	46372855	Plus	344627	2.55855	1.01927e-08	2.14722e-05	3.06033	1.47367e-05	0.0363067	2.65503	2.13038e-12	5.57524e-09	0.508734	0.732148	Comp	No	No	No	No	Constant	Constant
ENSG00000260075|NSFP1	chr17:46717868:A:G	rs142167	46372855	Plus	345013	2.17723	2.61645e-10	7.54696e-07	2.0924	4.53735e-05	0.0790863	2.1587	4.17267e-14	1.35792e-10	0.880194	0.947615	Comp	No	No	No	No	Constant	Constant
ENSG00000260075|NSFP1	chr17:46719411:A:C	rs12937492	46372855	Plus	346556	2.58805	9.27137e-09	1.96656e-05	2.70974	0.000700762	0.379996	2.61409	2.13211e-11	4.96791e-08	0.887136	0.951413	Comp	No	No	No	No	Constant	Constant
ENSG00000260075|NSFP1	chr17:46720454:A:G	rs12947457	46372855	Plus	347599	2.39875	9.73247e-09	2.05814e-05	3.06033	1.47367e-05	0.0363067	2.52659	1.97535e-12	5.18889e-09	0.37483	0.623856	Comp	No	No	No	No	Constant	Constant
ENSG00000260075|NSFP1	chr17:46721850:C:T	rs199455	46372855	Plus	348995	-2.523	2.1074e-12	8.87135e-09	-2.17328	2.57142e-06	0.00890201	-2.29945	2.58631e-16	1.07355e-12	0.499752	0.725204	Comp	No	No	No	No	Constant	Constant
ENSG00000260075|NSFP1	chr17:46722680:G:A	rs7224296	46372855	Plus	349825	-2.19899	4.91689e-09	1.09387e-05	-1.56915	0.00138845	0.488475	-1.9064	4.96079e-11	1.10791e-07	0.275593	0.523665	Comp	No	No	No	No	Constant	Constant
ENSG00000260075|NSFP1	chr17:46722744:G:A	rs199454	46372855	Plus	349889	-2.10189	1.48483e-09	3.64397e-06	-2.05437	0.000104075	0.138455	-2.06617	1.01184e-12	2.74598e-09	0.934889	0.974845	Comp	No	No	No	No	Constant	Constant
ENSG00000260075|NSFP1	chr17:46723580:C:T	rs199453	46372855	Plus	350725	2.12153	2.99582e-10	8.5485e-07	2.0924	4.53735e-05	0.0790863	2.10818	7.0505e-14	2.22793e-10	0.95845	0.985431	Comp	No	No	No	No	Constant	Constant
ENSG00000260075|NSFP1	chr17:46723974:C:T	rs199452	46372855	Plus	351119	2.13703	3.62491e-10	1.02026e-06	2.1211	7.82346e-05	0.114639	2.12714	1.29622e-13	3.95392e-10	0.978163	0.99276	Comp	No	No	No	No	Constant	Constant
ENSG00000260075|NSFP1	chr17:46725408:C:T	rs4968239	46372855	Plus	352553	2.78237	2.63076e-08	5.08731e-05	3.03503	0.000679343	0.374972	2.70523	6.35161e-10	1.20898e-06	0.791846	0.899132	Comp	No	No	No	No	Constant	Constant
ENSG00000260075|NSFP1	chr17:46730976:C:CA	rs34162554	46372855	Plus	358121	-2.10189	1.48483e-09	3.64397e-06	-2.06468	6.41433e-05	0.100253	-2.0908	3.00997e-13	8.7661e-10	0.947944	0.981106	Comp	No	No	No	No	Constant	Constant
ENSG00000260075|NSFP1	chr17:46731536:G:A	rs199449	46372855	Plus	358681	2.18263	3.06869e-10	8.74125e-07	2.10357	0.000239584	0.228227	2.17407	1.13036e-13	3.47582e-10	0.898135	0.956633	Comp	No	No	No	No	Constant	Constant
ENSG00000260075|NSFP1	chr17:46735803:G:A	rs199446	46372855	Plus	362948	-1.96464	6.63369e-08	0.000118214	-2.15987	2.47218e-05	0.0520367	-2.01382	7.72954e-12	1.90177e-08	0.7342	0.868894	Comp	No	No	No	No	Constant	Constant
ENSG00000260075|NSFP1	chr17:46736766:T:A	rs6503809	46372855	Plus	363911	2.36783	1.38435e-07	0.000230039	3.31511	1.67718e-05	0.04008	2.56863	1.98263e-11	4.63659e-08	0.24418	0.488932	Comp	No	No	No	No	Constant	Constant
ENSG00000260075|NSFP1	chr17:46737518:T:C	rs7226263	46372855	Plus	364663	-2.69991	1.56426e-10	4.71071e-07	-2.8728	9.99865e-07	0.00434187	-2.66569	4.47906e-15	1.66576e-11	0.787476	0.89709	Comp	No	No	No	No	Constant	Constant
ENSG00000260075|NSFP1	chr17:46737908:ATATTATTATTATTATTAT:A	rs374950663	46372855	Plus	365053	-2.40742	7.01738e-11	2.29439e-07	-1.7479	0.00065288	0.368727	-2.11818	1.62029e-12	4.29433e-09	0.258809	0.50534	Comp	No	No	No	No	Constant	Constant
ENSG00000260075|NSFP1	chr17:46738377:A:G	rs7216231	46372855	Plus	365522	-2.67335	3.95971e-10	1.09821e-06	-2.88463	1.04167e-06	0.00444073	-2.62652	2.04728e-14	6.9645e-11	0.744335	0.872332	Comp	No	No	No	No	Constant	Constant
ENSG00000260075|NSFP1	chr17:46738766:G:T	rs12325819	46372855	Plus	365911	2.39875	9.73247e-09	2.05814e-05	3.6583	4.28246e-05	0.0757992	2.58454	3.57365e-12	9.12793e-09	0.163081	0.385017	Comp	No	No	No	No	Constant	Constant
ENSG00000260075|NSFP1	chr17:46740910:T:C	rs199444	46372855	Plus	368055	2.10884	8.68937e-10	2.22194e-06	2.1211	7.82346e-05	0.114639	2.11712	1.82148e-13	5.45058e-10	0.983256	0.992777	Comp	No	No	No	No	Constant	Constant
ENSG00000260075|NSFP1	chr17:46742153:A:G	rs8065602	46372855	Plus	369298	2.43926	1.05866e-08	2.22394e-05	3.31511	1.67718e-05	0.04008	2.62302	1.5132e-12	4.02435e-09	0.273621	0.521236	Comp	No	No	No	No	Constant	Constant
ENSG00000260075|NSFP1	chr17:46742229:T:G	rs17698176	46372855	Plus	369374	2.59345	7.97853e-05	0.0552154	2.53752	0.00265754	0.588036	2.78692	3.05632e-08	4.28958e-05	0.956333	0.98446	Comp	No	No	No	No	Constant	Constant
ENSG00000260075|NSFP1	chr17:46742756:G:A	rs199442	46372855	Plus	369901	2.12153	2.99582e-10	8.5485e-07	2.10357	0.000239584	0.228227	2.13302	1.08679e-13	3.34652e-10	0.976629	0.992186	Comp	No	No	No	No	Constant	Constant
ENSG00000260075|NSFP1	chr17:46743059:T:C	rs199536	46372855	Plus	370204	-2.09877	3.18418e-09	7.33253e-06	-2.19563	2.25387e-05	0.0485356	-2.11492	2.86701e-13	8.36835e-10	0.865339	0.93957	Comp	No	No	No	No	Constant	Constant
ENSG00000260075|NSFP1	chr17:46747418:C:T	rs4246416	46372855	Plus	374563	2.38992	3.44185e-07	0.000522408	2.27878	0.0570376	NA	2.49436	8.01139e-09	1.27102e-05	0.929139	0.972049	Comp	No	No	No	No	Prenatal-Trending	Constant
ENSG00000260075|NSFP1	chr17:46753048:T:C	rs199531	46372855	Plus	380193	2.17848	1.07908e-10	3.34391e-07	2.1211	7.82346e-05	0.114639	2.1495	5.96289e-14	1.90144e-10	0.921109	0.96811	Comp	No	No	No	No	Constant	Constant
ENSG00000260075|NSFP1	chr17:46753060:C:T	rs12603920	46372855	Plus	380205	2.39875	9.73247e-09	2.05814e-05	3.31511	1.67718e-05	0.04008	2.56348	2.17019e-12	5.67483e-09	0.249842	0.495581	Comp	No	No	No	No	Constant	Constant
ENSG00000260075|NSFP1	chr17:46754566:A:G	rs9902077	46372855	Plus	381711	2.30704	8.44744e-08	0.000147174	3.20598	1.65485e-05	0.0397162	2.48326	1.99629e-11	4.66626e-08	0.251354	0.497078	Comp	No	No	No	No	Constant	Constant
ENSG00000260075|NSFP1	chr17:46755851:C:A	rs35732828	46372855	Plus	382996	2.92772	0.000163413	0.0946102	2.25895	0.0171636	0.816531	2.77587	2.26305e-06	0.00209505	0.571972	0.77569	Comp	No	No	No	No	Constant	Constant
ENSG00000260075|NSFP1	chr17:46757813:G:A	rs12452215	46372855	Plus	384958	2.39875	9.73247e-09	2.05814e-05	3.31511	1.67718e-05	0.04008	2.56348	2.17019e-12	5.67483e-09	0.249842	0.495581	Comp	No	No	No	No	Constant	Constant
ENSG00000260075|NSFP1	chr17:46758129:C:G	rs16941674	46372855	Plus	385274	2.43926	1.05866e-08	2.22394e-05	3.31511	1.67718e-05	0.04008	2.62302	1.5132e-12	4.02435e-09	0.273621	0.521236	Comp	No	No	No	No	Constant	Constant
ENSG00000260075|NSFP1	chr17:46758936:T:C	rs9912530	46372855	Plus	386081	-2.29029	1.15769e-09	2.90075e-06	-1.51456	0.00187068	0.535472	-1.95204	1.52442e-11	3.6243e-08	0.176984	0.402516	Comp	No	No	No	No	Constant	Constant
ENSG00000260075|NSFP1	chr17:46759287:G:A	rs199530	46372855	Plus	386432	-2.50486	3.60089e-12	1.44954e-08	-2.00788	2.37971e-05	0.050652	-2.27023	1.13888e-15	4.47639e-12	0.354042	0.603853	Comp	No	No	No	No	Constant	Constant
ENSG00000260075|NSFP1	chr17:46759851:A:C	rs199529	46372855	Plus	386996	1.64793	0.00013604	0.0826088	2.00425	0.000101446	0.136056	1.75642	1.41923e-07	0.000174271	0.572547	0.776029	Comp	No	No	No	No	Constant	Constant
ENSG00000260075|NSFP1	chr17:46766301:G:A	rs199527	46372855	Plus	393446	-2.54586	1.70035e-12	7.2676e-09	-1.55827	0.00132066	0.480584	-2.0751	3.47354e-13	1.00363e-09	0.07648	0.242309	Comp	No	No	No	No	Constant	Constant
ENSG00000260075|NSFP1	chr17:46770341:C:G	rs199526	46372855	Plus	397486	-1.80345	7.19464e-06	0.00762665	-0.898571	0.162467	NA	-1.54913	5.034e-06	0.00422883	0.221311	0.461082	Comp	No	No	No	No	Prenatal-Trending	Constant
ENSG00000260075|NSFP1	chr17:46771072:G:T	rs199524	46372855	Plus	398217	-2.63926	1.50566e-13	8.18841e-10	-1.66499	0.00063812	0.365187	-2.11588	1.45881e-13	4.42242e-10	0.0779844	0.245487	Comp	No	No	No	No	Constant	Constant
ENSG00000260075|NSFP1	chr17:46771151:C:A	rs199523	46372855	Plus	398296	-2.61874	6.94279e-14	4.00656e-10	-1.928	3.63613e-05	0.0671714	-2.19897	4.27971e-15	1.59437e-11	0.186136	0.415198	Comp	No	No	No	No	Constant	Constant
ENSG00000260075|NSFP1	chr17:46775246:A:C	rs62074125	46372855	Plus	402391	-2.00257	0.00108066	0.310859	-2.86647	0.00216065	0.555456	-2.20187	9.35666e-06	0.00725561	0.418728	0.661495	Comp	No	No	No	No	Constant	Constant
ENSG00000260075|NSFP1	chr17:46776090:G:C	rs199521	46372855	Plus	403235	-2.57755	2.8095e-12	1.15238e-08	-1.49835	0.00273417	0.59196	-2.05063	2.13601e-12	5.58944e-09	0.061107	0.209915	Comp	No	No	No	No	Constant	Constant
ENSG00000260075|NSFP1	chr17:46776506:G:A	rs199520	46372855	Plus	403651	-2.61382	6.09508e-13	2.99223e-09	-1.51455	0.00205761	0.54902	-2.05206	8.72179e-13	2.3894e-09	0.0513554	0.186972	Pre	No	No	No	No	Constant	Constant
ENSG00000260075|NSFP1	chr17:46776558:G:A	rs199519	46372855	Plus	403703	-2.52967	7.46968e-12	2.83496e-08	-1.55827	0.00132066	0.480584	-2.03425	1.70428e-12	4.50402e-09	0.0846132	0.259183	Comp	No	No	No	No	Constant	Constant
ENSG00000260075|NSFP1	chr17:46777685:A:G	rs67474242	46372855	Plus	404830	2.79755	2.06342e-07	0.000329344	0.0517907	0.965576	NA	2.45044	6.01589e-07	0.00064652	0.0340623	0.141314	Pre	No	No	No	No	Prenatal-Trending	Constant
ENSG00000260075|NSFP1	chr17:46778212:T:C	rs67143796	46372855	Plus	405357	2.49492	1.05601e-06	0.00141871	0.0517907	0.965576	NA	2.16204	3.52171e-06	0.00309226	0.0577071	0.202032	Pre	No	No	No	No	Prenatal-Trending	Constant
ENSG00000260075|NSFP1	chr17:46778317:G:A	rs4141293	46372855	Plus	405462	2.73191	1.06926e-07	0.000181956	0.0517907	0.965576	NA	2.36034	5.88924e-07	0.000634247	0.0371932	0.149833	Pre	No	No	No	No	Prenatal-Trending	Constant
ENSG00000260075|NSFP1	chr17:46780560:G:A	rs7224106	46372855	Plus	407705	2.70424	1.41877e-09	3.49353e-06	2.09238	0.0055787	0.690581	2.43793	2.67589e-10	5.37963e-07	0.460675	0.696355	Comp	No	No	No	No	Constant	Constant
ENSG00000260075|NSFP1	chr17:46781472:C:G	rs199508	46372855	Plus	408617	-2.33068	3.71525e-09	8.46027e-06	-1.31995	0.00893018	0.747998	-1.82311	2.6901e-09	4.62891e-06	0.0949224	0.275874	Comp	No	No	No	No	Constant	Constant
ENSG00000260075|NSFP1	chr17:46782647:T:C	rs731543	46372855	Plus	409792	2.22331	0.00236085	0.442067	2.59573	0.000174284	0.191245	2.30776	7.22365e-06	0.00580658	0.697674	0.848658	Comp	No	No	No	No	Constant	Constant
ENSG00000260075|NSFP1	chr17:46783271:T:G	rs72628338	46372855	Plus	410416	2.8918	5.14382e-07	0.000749319	-2.99207	0.0475702	0.896252	2.18826	5.29785e-05	0.0306375	0.000177611	0.00336278	Pre	No	No	No	No	Postnatal-Trending	Constant
ENSG00000260075|NSFP1	chr17:46784503:C:A	rs757190	46372855	Plus	411648	2.89282	8.5019e-07	0.00117239	-2.99207	0.0475702	0.896252	2.20564	6.26134e-05	0.0350685	0.000184432	0.00345489	Pre	No	No	No	No	Postnatal-Trending	Constant
ENSG00000260075|NSFP1	chr17:46784981:G:A	rs199502	46372855	Plus	412126	2.36038	1.45965e-07	0.000241375	0.533048	0.443644	NA	1.84867	8.34325e-07	0.000866264	0.0235747	0.109048	Pre	No	No	No	No	Prenatal-Trending	Constant
ENSG00000260075|NSFP1	chr17:46785247:A:G	rs199501	46372855	Plus	412392	-2.51699	8.00167e-11	2.52422e-07	-1.55827	0.00132066	0.480584	-2.04674	3.7309e-12	9.50863e-09	0.0955143	0.276868	Comp	No	No	No	No	Constant	Constant
ENSG00000260075|NSFP1	chr17:46788073:T:G	rs2074404	46372855	Plus	415218	1.55272	0.000355006	0.161423	1.08107	0.0702705	NA	1.52851	6.07316e-06	0.00498757	0.512476	0.735287	Comp	No	No	No	No	Prenatal-Trending	Constant
ENSG00000260075|NSFP1	chr17:46788237:T:C	rs199498	46372855	Plus	415382	1.96825	3.09066e-06	0.00365099	-0.27778	0.689488	NA	1.46766	5.52415e-05	0.0316897	0.00488836	0.0361663	Pre	No	No	No	No	Prenatal-Specific	Constant
ENSG00000260081|RP11-66N11.8	chrX:153589000:G:A	rs73247614	153599340	Plus	-10340	0.784541	0.000376646	0.167614	0.511308	0.0158676	0.808986	0.668349	2.12992e-05	0.0144955	0.355669	0.605456	Comp	Yes	Yes	No	Yes	Constant	Constant
ENSG00000260081|RP11-66N11.8	chrX:154399645:C:A	rs116785113	153599340	Plus	800305	0.734954	0.00112733	0.317539	0.46896	0.154016	NA	0.704241	6.37423e-05	0.0355716	0.49669	0.722679	Comp	No	No	No	No	Prenatal-Trending	Constant
ENSG00000260088|RP11-92G12.3	chr1:200506057:A:G	rs74136205	200669507	Plus	-163450	1.25519	0.00338308	0.505012	1.10344	0.00190457	0.538574	1.1485	5.15678e-05	0.0299757	0.777566	0.891865	Comp	No	No	No	No	Constant	Constant
ENSG00000260088|RP11-92G12.3	chr1:200510845:T:C	rs10919960	200669507	Plus	-158662	-0.617807	0.024307	0.796177	-0.897794	0.000263635	0.24065	-0.781365	2.78927e-05	0.0181354	0.429249	0.670493	Comp	No	No	No	No	Constant	Constant
ENSG00000260088|RP11-92G12.3	chr1:200513041:T:C	rs74136206	200669507	Plus	-156466	1.29863	0.00180256	0.395861	0.962369	0.00409919	0.650331	1.07465	6.96475e-05	0.0382007	0.514997	0.737059	Comp	No	No	No	No	Constant	Constant
ENSG00000260088|RP11-92G12.3	chr1:200516311:A:G	rs77462448	200669507	Plus	-153196	1.29863	0.00180256	0.395861	0.962369	0.00409919	0.650331	1.07465	6.96475e-05	0.0382007	0.514997	0.737059	Comp	No	No	No	No	Constant	Constant
ENSG00000260088|RP11-92G12.3	chr1:200517549:C:T	rs35931746	200669507	Plus	-151958	1.29863	0.00180256	0.395861	0.962369	0.00409919	0.650331	1.07465	6.96475e-05	0.0382007	0.514997	0.737059	Comp	No	No	No	No	Constant	Constant
ENSG00000260088|RP11-92G12.3	chr1:200518876:C:T	rs55765447	200669507	Plus	-150631	1.29863	0.00180256	0.395861	0.962369	0.00409919	0.650331	1.07465	6.96475e-05	0.0382007	0.514997	0.737059	Comp	No	No	No	No	Constant	Constant
ENSG00000260088|RP11-92G12.3	chr1:200519530:G:C	rs79441867	200669507	Plus	-149977	1.29863	0.00180256	0.395861	0.962369	0.00409919	0.650331	1.07465	6.96475e-05	0.0382007	0.514997	0.737059	Comp	No	No	No	No	Constant	Constant
ENSG00000260088|RP11-92G12.3	chr1:200519867:G:A	rs60546151	200669507	Plus	-149640	1.21949	0.00429963	0.545672	1.07193	0.00243266	0.573767	1.13589	5.97307e-05	0.0337502	0.783092	0.894916	Comp	No	No	No	No	Constant	Constant
ENSG00000260088|RP11-92G12.3	chr1:200523046:G:A	rs56862910	200669507	Plus	-146461	1.27953	0.00213603	0.424915	0.962369	0.00409919	0.650331	1.05942	8.96584e-05	0.046613	0.539707	0.756485	Comp	No	No	No	No	Constant	Constant
ENSG00000260088|RP11-92G12.3	chr1:200524011:C:T	rs60091855	200669507	Plus	-145496	1.35547	0.00113868	0.319215	0.962369	0.00409919	0.650331	1.10351	4.60311e-05	0.0273265	0.446316	0.684739	Comp	No	No	No	No	Constant	Constant
ENSG00000260088|RP11-92G12.3	chr1:200524331:A:G	rs60705063	200669507	Plus	-145176	1.34905	0.000949741	0.290209	0.962369	0.00409919	0.650331	1.10129	4.13166e-05	0.025053	0.447919	0.686076	Comp	No	No	No	No	Constant	Constant
ENSG00000260088|RP11-92G12.3	chr1:200525060:G:A	rs74136209	200669507	Plus	-144447	1.34905	0.000949741	0.290209	0.962369	0.00409919	0.650331	1.10129	4.13166e-05	0.025053	0.447919	0.686076	Comp	No	No	No	No	Constant	Constant
ENSG00000260088|RP11-92G12.3	chr1:200526967:A:G	rs10800706	200669507	Plus	-142540	-0.959362	0.000370156	0.16585	-0.781594	0.0231146	0.843318	-0.922429	8.81215e-06	0.00688919	0.674564	0.835926	Comp	No	No	No	No	Constant	Constant
ENSG00000260088|RP11-92G12.3	chr1:200530193:G:A	rs7413943	200669507	Plus	-139314	-1.16875	2.4924e-05	0.0217428	-0.52705	0.128115	NA	-0.814503	0.000160393	0.0729041	0.136961	0.345594	Pre	No	No	No	No	Prenatal-Trending	Constant
ENSG00000260088|RP11-92G12.3	chr1:200532902:T:C	rs11811022	200669507	Plus	-136605	-1.14231	1.60955e-05	0.0150969	-0.242372	0.517452	NA	-0.625027	0.00251427	0.389987	0.0452133	0.171205	Pre	No	No	No	No	Prenatal-Trending	Constant
ENSG00000260088|RP11-92G12.3	chr1:200533441:T:C	rs10919966	200669507	Plus	-136066	-1.02473	0.00180369	0.395979	-0.742802	0.0572139	NA	-0.999249	4.44419e-05	0.0265581	0.571333	0.775383	Comp	No	No	No	No	Prenatal-Trending	Constant
ENSG00000260088|RP11-92G12.3	chr1:200533543:A:G	rs10919967	200669507	Plus	-135964	-0.939918	0.000584895	0.220644	-0.841013	0.0139524	0.795855	-0.928581	9.2266e-06	0.00716682	0.81529	0.910919	Comp	No	No	No	No	Constant	Constant
ENSG00000260088|RP11-92G12.3	chr1:200536121:G:A	rs74437968	200669507	Plus	-133386	-1.1384	5.7028e-05	0.0424907	-0.818733	0.0184976	0.823711	-0.852971	7.79953e-05	0.0417794	0.459397	0.695474	Pre	No	No	No	No	Constant	Constant
ENSG00000260088|RP11-92G12.3	chr1:200537968:G:A	rs6682828	200669507	Plus	-131539	-1.4398	8.86707e-10	2.26228e-06	-0.888722	0.00176779	0.526382	-1.2282	2.86186e-12	7.39183e-09	0.108666	0.300005	Comp	No	No	No	No	Constant	Constant
ENSG00000260088|RP11-92G12.3	chr1:200539440:C:T	rs6686605	200669507	Plus	-130067	-1.06	6.02415e-05	0.0443731	-0.807933	0.00946558	0.754751	-1.00653	4.15619e-07	0.000463182	0.520558	0.741434	Comp	No	No	No	No	Constant	Constant
ENSG00000260088|RP11-92G12.3	chr1:200539800:A:G	rs10800707	200669507	Plus	-129707	-1.37204	1.46723e-08	2.99191e-05	-0.955187	0.000969113	0.432255	-1.19806	2.28073e-11	5.29806e-08	0.23669	0.480077	Comp	No	No	No	No	Constant	Constant
ENSG00000260088|RP11-92G12.3	chr1:200540821:G:A	rs6690525	200669507	Plus	-128686	-1.15946	1.30373e-05	0.0126805	-0.818733	0.0184976	0.823711	-0.901751	1.45269e-05	0.0105531	0.418364	0.661222	Pre	No	No	No	No	Constant	Constant
ENSG00000260088|RP11-92G12.3	chr1:200541768:A:G	rs4576681	200669507	Plus	-127739	-0.686914	0.00879809	0.663298	-1.00988	0.00089176	0.418764	-0.819132	3.18934e-05	0.0202666	0.401206	0.646208	Comp	No	No	No	No	Constant	Constant
ENSG00000260088|RP11-92G12.3	chr1:200543493:A:G	rs11801901	200669507	Plus	-126014	-1.17672	2.45115e-05	0.0214405	-0.733269	0.0592963	NA	-0.915039	3.49945e-05	0.0218675	0.339302	0.589818	Pre	No	No	No	No	Prenatal-Trending	Constant
ENSG00000260088|RP11-92G12.3	chr1:200544063:A:G	rs6679045	200669507	Plus	-125444	-1.03322	0.000117313	0.0739546	-0.761175	0.0146158	0.800665	-0.980838	1.14316e-06	0.00114579	0.49266	0.721865	Comp	No	No	No	No	Constant	Constant
ENSG00000260088|RP11-92G12.3	chr1:200544290:G:A	rs6703783	200669507	Plus	-125217	-0.953576	0.000326369	0.153164	-0.800929	0.0106669	0.767883	-0.934434	2.92075e-06	0.00262543	0.700097	0.849985	Comp	No	No	No	No	Constant	Constant
ENSG00000260088|RP11-92G12.3	chr1:200546884:T:C	rs9724785	200669507	Plus	-122623	-1.1073	3.05729e-08	5.83029e-05	-0.718639	0.00213378	0.55359	-0.929588	1.01627e-09	1.86714e-06	0.17852	0.404552	Comp	No	No	No	No	Constant	Constant
ENSG00000260088|RP11-92G12.3	chr1:200549558:C:T	rs112609256	200669507	Plus	-119949	-1.28395	5.88608e-06	0.00641989	-0.772677	0.0274565	0.85764	-0.974925	7.67808e-06	0.00612122	0.238397	0.482203	Pre	No	No	No	No	Constant	Constant
ENSG00000260088|RP11-92G12.3	chr1:200549823:G:T	rs12145740	200669507	Plus	-119684	-0.73447	0.00450625	0.553827	-1.14267	0.000273017	0.245018	-0.915859	3.23083e-06	0.00286998	0.290837	0.540358	Comp	No	No	No	No	Constant	Constant
ENSG00000260088|RP11-92G12.3	chr1:200549949:GT:G	rs148640965	200669507	Plus	-119558	-1.41823	8.9582e-08	0.000155252	-0.239577	0.498434	NA	-0.84264	3.9047e-05	0.0239344	0.00602549	0.0417844	Pre	No	No	No	No	Prenatal-Specific	Constant
ENSG00000260088|RP11-92G12.3	chr1:200549975:A:G	rs10919972	200669507	Plus	-119532	-1.15025	1.39895e-05	0.0134494	-0.744118	0.0204226	0.833351	-1.04304	1.53533e-07	0.000187264	0.3103	0.560858	Comp	No	No	No	No	Constant	Constant
ENSG00000260088|RP11-92G12.3	chr1:200550021:C:T	rs12131705	200669507	Plus	-119486	-1.0826	1.12799e-07	0.000191111	-0.781045	0.00108845	0.449926	-0.92698	2.13053e-09	3.72787e-06	0.306252	0.556848	Comp	No	No	No	No	Constant	Constant
ENSG00000260088|RP11-92G12.3	chr1:200550893:G:A	rs6660637	200669507	Plus	-118614	-1.1314	1.35176e-05	0.0130807	-0.770042	0.0161736	0.81082	-1.03465	1.27333e-07	0.00015794	0.3619	0.611665	Comp	No	No	No	No	Constant	Constant
ENSG00000260088|RP11-92G12.3	chr1:200551315:G:C	rs10919973	200669507	Plus	-118192	-1.08862	4.78307e-08	8.78873e-05	-0.741624	0.0016487	0.516008	-0.927653	1.0763e-09	1.9703e-06	0.230886	0.472764	Comp	No	No	No	No	Constant	Constant
ENSG00000260088|RP11-92G12.3	chr1:200552003:T:C	rs10737572	200669507	Plus	-117504	-1.16661	6.4726e-06	0.00696582	-0.770042	0.0161736	0.81082	-1.05478	6.45541e-08	8.48609e-05	0.315387	0.566211	Comp	No	No	No	No	Constant	Constant
ENSG00000260088|RP11-92G12.3	chr1:200552284:G:A	rs12060793	200669507	Plus	-117223	-1.37699	5.66276e-13	2.79219e-09	-0.941775	4.47027e-05	0.0782054	-1.15648	3.304e-15	1.24363e-11	0.10579	0.295359	Comp	No	No	No	No	Constant	Constant
ENSG00000260088|RP11-92G12.3	chr1:200552909:A:AG	rs199776915	200669507	Plus	-116598	-1.40462	8.35461e-09	1.78691e-05	-0.495565	0.11582	NA	-0.989244	2.38554e-07	0.000279691	0.0173763	0.0881313	Pre	No	No	No	No	Prenatal-Specific	Constant
ENSG00000260088|RP11-92G12.3	chr1:200553141:G:A	rs6667775	200669507	Plus	-116366	-1.41319	1.38966e-14	8.76921e-11	-1.00442	1.86592e-05	0.0434363	-1.21147	3.74915e-17	1.66523e-13	0.122439	0.323592	Comp	No	No	No	No	Constant	Constant
ENSG00000260088|RP11-92G12.3	chr1:200553223:A:T	rs10800708	200669507	Plus	-116284	-0.963491	6.63271e-06	0.00711116	-0.91524	9.24988e-05	0.128271	-0.920524	6.4777e-09	1.04457e-05	0.870535	0.942506	Comp	No	No	No	No	Constant	Constant
ENSG00000260088|RP11-92G12.3	chr1:200553438:G:C	rs12120084	200669507	Plus	-116069	-0.70808	0.0049159	0.569062	-1.14267	0.000273017	0.245018	-0.893295	3.60362e-06	0.00315545	0.255478	0.501664	Comp	No	No	No	No	Constant	Constant
ENSG00000260088|RP11-92G12.3	chr1:200558176:A:G	rs7543922	200669507	Plus	-111331	-0.871395	2.75525e-05	0.0236249	-0.884119	0.000162859	0.183744	-0.873731	2.05365e-08	2.99643e-05	0.965504	0.98796	Comp	No	No	No	No	Constant	Constant
ENSG00000260088|RP11-92G12.3	chr1:200558177:T:C	rs7533417	200669507	Plus	-111330	-1.16661	6.4726e-06	0.00696582	-0.797791	0.0132868	0.791638	-1.06852	4.22934e-08	5.76247e-05	0.351792	0.601848	Comp	No	No	No	No	Constant	Constant
ENSG00000260088|RP11-92G12.3	chr1:200560131:T:C	rs10919976	200669507	Plus	-109376	-0.6791	0.00798258	0.648155	-1.00893	0.00225947	0.562405	-0.848541	1.58681e-05	0.0113678	0.411702	0.65557	Comp	No	No	No	No	Constant	Constant
ENSG00000260088|RP11-92G12.3	chr1:200560328:C:A	rs7527984	200669507	Plus	-109179	-0.97838	4.1821e-06	0.0047675	-0.875545	0.000192844	0.202793	-0.917425	7.91845e-09	1.25778e-05	0.728773	0.865849	Comp	No	No	No	No	Constant	Constant
ENSG00000260088|RP11-92G12.3	chr1:200561278:T:C	rs7543059	200669507	Plus	-108229	-0.766278	0.00361806	0.516581	-0.962399	0.00422489	0.654571	-0.908209	7.19773e-06	0.0057887	0.633768	0.811299	Comp	No	No	No	No	Constant	Constant
ENSG00000260088|RP11-92G12.3	chr1:200561936:G:A	rs6427834	200669507	Plus	-107571	-1.20456	3.5605e-06	0.00413708	-0.79862	0.0125578	0.785865	-1.09467	2.16222e-08	3.13489e-05	0.303529	0.553845	Comp	No	No	No	No	Constant	Constant
ENSG00000260088|RP11-92G12.3	chr1:200562230:G:C	rs3890735	200669507	Plus	-107277	-0.929222	1.59074e-05	0.0149584	-0.841676	0.000304613	0.259397	-0.864586	4.86217e-08	6.54652e-05	0.769459	0.887107	Comp	No	No	No	No	Constant	Constant
ENSG00000260088|RP11-92G12.3	chr1:200562795:T:C	rs6693825	200669507	Plus	-106712	-0.829606	0.000129497	0.0796007	-0.86851	0.00023472	0.225581	-0.836612	1.77464e-07	0.000213942	0.897746	0.956454	Comp	No	No	No	No	Constant	Constant
ENSG00000260088|RP11-92G12.3	chr1:200563836:G:A	rs12125198	200669507	Plus	-105671	-0.645094	0.0120254	0.708665	-1.1376	0.00025857	0.23814	-0.851779	1.26538e-05	0.00938717	0.199796	0.433015	Comp	No	No	No	No	Constant	Constant
ENSG00000260088|RP11-92G12.3	chr1:200564197:G:GT	rs58432195	200669507	Plus	-105310	-0.757706	0.00130852	0.342231	-0.88489	0.000365337	0.284009	-0.797473	3.60258e-06	0.00315487	0.696432	0.848001	Comp	No	No	No	No	Constant	Constant
ENSG00000260088|RP11-92G12.3	chr1:200564198:G:T	rs56047229	200669507	Plus	-105309	-0.757706	0.00130852	0.342231	-0.88489	0.000365337	0.284009	-0.797473	3.60258e-06	0.00315487	0.696432	0.848001	Comp	No	No	No	No	Constant	Constant
ENSG00000260088|RP11-92G12.3	chr1:200564881:A:G	rs7518491	200669507	Plus	-104626	-0.863977	3.65782e-05	0.0298004	-0.902127	0.000120215	0.152327	-0.866305	3.08377e-08	4.32546e-05	0.89708	0.956114	Comp	No	No	No	No	Constant	Constant
ENSG00000260088|RP11-92G12.3	chr1:200565120:C:T	rs7543730	200669507	Plus	-104387	-0.881937	3.81554e-05	0.0308366	-0.811289	0.000380371	0.289943	-0.853662	5.84135e-08	7.74219e-05	0.811144	0.908831	Comp	No	No	No	No	Constant	Constant
ENSG00000260088|RP11-92G12.3	chr1:200566330:T:C	rs6688907	200669507	Plus	-103177	-0.907997	3.42105e-05	0.0282439	-0.890088	0.000182596	0.196951	-0.872465	6.6018e-08	8.66074e-05	0.953053	0.983188	Comp	No	No	No	No	Constant	Constant
ENSG00000260088|RP11-92G12.3	chr1:200567390:A:T	rs12077480	200669507	Plus	-102117	-1.15881	0.000100085	0.06563	-0.822964	0.0177813	0.820117	-0.928499	3.90838e-05	0.0239533	0.446724	0.684971	Comp	No	No	No	No	Constant	Constant
ENSG00000260088|RP11-92G12.3	chr1:200567924:T:C	rs4915204	200669507	Plus	-101583	-0.955943	8.95264e-06	0.00919442	-0.841676	0.000304613	0.259397	-0.900867	1.49477e-08	2.23817e-05	0.701659	0.850809	Comp	No	No	No	No	Constant	Constant
ENSG00000260088|RP11-92G12.3	chr1:200569240:C:T	rs10800710	200669507	Plus	-100267	-1.11283	2.04689e-05	0.0184532	-0.850407	0.00908669	0.750001	-1.03959	1.1903e-07	0.000148465	0.512309	0.735178	Comp	No	No	No	No	Constant	Constant
ENSG00000260088|RP11-92G12.3	chr1:200569757:C:T	rs10800711	200669507	Plus	-99750	-1.15507	9.36392e-06	0.00955087	-0.79862	0.0125578	0.785865	-1.05516	7.0609e-08	9.20314e-05	0.36773	0.616947	Comp	No	No	No	No	Constant	Constant
ENSG00000260088|RP11-92G12.3	chr1:200570655:C:T	rs12092148	200669507	Plus	-98852	-1.16661	6.4726e-06	0.00696582	-0.789154	0.0143312	0.798772	-1.0615	5.6398e-08	7.49889e-05	0.34087	0.591369	Comp	No	No	No	No	Constant	Constant
ENSG00000260088|RP11-92G12.3	chr1:200571189:T:C	rs11584015	200669507	Plus	-98318	-0.607459	0.0181875	0.762114	-1.1376	0.00025857	0.23814	-0.826252	2.36741e-05	0.0158259	0.168124	0.392283	Comp	No	No	No	No	Constant	Constant
ENSG00000260088|RP11-92G12.3	chr1:200572236:A:G	rs11586257	200669507	Plus	-97271	-1.16095	8.21927e-06	0.00855199	-0.79862	0.0125578	0.785865	-1.06044	5.90425e-08	7.81793e-05	0.359533	0.609458	Comp	No	No	No	No	Constant	Constant
ENSG00000260088|RP11-92G12.3	chr1:200573581:C:T	rs113826656	200669507	Plus	-95926	-1.33729	9.9824e-07	0.00135019	-0.772677	0.0274565	0.85764	-1.01418	1.94605e-06	0.00183393	0.185532	0.414273	Pre	No	No	No	No	Constant	Constant
ENSG00000260088|RP11-92G12.3	chr1:200576059:C:T	rs10800712	200669507	Plus	-93448	-1.12928	1.41702e-05	0.0135964	-0.824868	0.00958798	0.756019	-1.04189	9.08728e-08	0.000115992	0.439764	0.678859	Comp	No	No	No	No	Constant	Constant
ENSG00000260088|RP11-92G12.3	chr1:200576923:A:G	rs10919978	200669507	Plus	-92584	-1.12034	1.75932e-05	0.0162625	-0.778718	0.0170844	0.816028	-1.03496	1.41111e-07	0.0001734	0.39544	0.641184	Comp	No	No	No	No	Constant	Constant
ENSG00000260088|RP11-92G12.3	chr1:200576945:G:A	rs61827019	200669507	Plus	-92562	-0.70808	0.0049159	0.569062	-1.17344	0.000184303	0.197949	-0.897184	3.27292e-06	0.00290063	0.222185	0.46203	Comp	No	No	No	No	Constant	Constant
ENSG00000260088|RP11-92G12.3	chr1:200577147:TA:T	rs35554308	200669507	Plus	-92360	-1.30658	1.90771e-09	4.60025e-06	-1.18506	8.79627e-07	0.00405979	-1.24563	2.5294e-14	8.46722e-11	0.675341	0.83632	Comp	No	No	No	No	Constant	Constant
ENSG00000260088|RP11-92G12.3	chr1:200577318:T:C	rs34898810	200669507	Plus	-92189	-0.644086	0.010215	0.685643	-1.1376	0.00025857	0.23814	-0.839863	1.19883e-05	0.00897305	0.194165	0.42616	Comp	No	No	No	No	Constant	Constant
ENSG00000260088|RP11-92G12.3	chr1:200577778:TTTTG:T	rs370221051	200669507	Plus	-91729	-0.833201	0.000132564	0.0809925	-0.874188	0.000167624	0.186816	-0.853268	1.02303e-07	0.000129252	0.891518	0.953589	Comp	No	No	No	No	Constant	Constant
ENSG00000260088|RP11-92G12.3	chr1:200579467:G:C	rs4915445	200669507	Plus	-90040	-1.22958	1.44441e-05	0.0138207	-0.772677	0.0274565	0.85764	-0.937214	1.69527e-05	0.0119804	0.292924	0.542746	Pre	No	No	No	No	Constant	Constant
ENSG00000260088|RP11-92G12.3	chr1:200579609:C:CA	rs35703090	200669507	Plus	-89898	-0.721716	0.00489866	0.568485	-1.14267	0.000273017	0.245018	-0.903389	3.92156e-06	0.00339743	0.274452	0.522266	Comp	No	No	No	No	Constant	Constant
ENSG00000260088|RP11-92G12.3	chr1:200579617:T:A	rs10800713	200669507	Plus	-89890	-1.19698	1.04115e-06	0.00140093	-0.660032	0.0362538	0.879	-1.024	4.52105e-08	6.12566e-05	0.161766	0.383383	Comp	No	No	No	No	Constant	Constant
ENSG00000260088|RP11-92G12.3	chr1:200580462:T:C	rs10753877	200669507	Plus	-89045	-0.97838	4.1821e-06	0.0047675	-0.852949	0.000357665	0.280983	-0.920482	6.55818e-09	1.0567e-05	0.676236	0.836833	Comp	No	No	No	No	Constant	Constant
ENSG00000260088|RP11-92G12.3	chr1:200581038:C:T	rs12093062	200669507	Plus	-88469	-1.15313	6.50249e-05	0.0471406	-0.801639	0.0400511	0.885785	-0.872613	0.000122815	0.0594889	0.455084	0.691763	Pre	No	No	No	No	Prenatal-Trending	Constant
ENSG00000260088|RP11-92G12.3	chr1:200582178:T:C	rs4353125	200669507	Plus	-87329	-1.19183	5.48924e-06	0.00603984	-0.770042	0.0161736	0.81082	-1.07094	5.49005e-08	7.31594e-05	0.288015	0.537424	Comp	No	No	No	No	Constant	Constant
ENSG00000260088|RP11-92G12.3	chr1:200582624:T:C	rs10919979	200669507	Plus	-86883	-1.18306	4.91632e-06	0.00549457	-0.799469	0.0133013	0.791719	-1.07196	4.33284e-08	5.89052e-05	0.333497	0.584057	Comp	No	No	No	No	Constant	Constant
ENSG00000260088|RP11-92G12.3	chr1:200583260:C:T	rs6699100	200669507	Plus	-86247	-1.00249	3.31734e-06	0.003884	-0.841676	0.000304613	0.259397	-0.924171	5.57519e-09	9.08593e-06	0.589228	0.782982	Comp	No	No	No	No	Constant	Constant
ENSG00000260088|RP11-92G12.3	chr1:200583904:T:G	rs12082313	200669507	Plus	-85603	-1.07857	6.43044e-07	0.000915107	-0.783304	0.00130593	0.478823	-0.958493	2.86387e-09	4.90042e-06	0.336287	0.586961	Comp	No	No	No	No	Constant	Constant
ENSG00000260088|RP11-92G12.3	chr1:200585946:C:G	rs12092539	200669507	Plus	-83561	-1.13329	2.33576e-05	0.0205987	-0.822964	0.0177813	0.820117	-0.922028	1.1215e-05	0.00847846	0.462336	0.697655	Comp	No	No	No	No	Constant	Constant
ENSG00000260088|RP11-92G12.3	chr1:200586354:C:T	rs6691410	200669507	Plus	-83153	-0.6791	0.00798258	0.648155	-1.00893	0.00225947	0.562405	-0.848541	1.58681e-05	0.0113678	0.411702	0.65557	Comp	No	No	No	No	Constant	Constant
ENSG00000260088|RP11-92G12.3	chr1:200586609:A:G	rs17482636	200669507	Plus	-82898	-1.20869	2.70881e-06	0.00325585	-0.822964	0.0177813	0.820117	-0.979442	1.72943e-06	0.00165147	0.352469	0.602516	Comp	No	No	No	No	Constant	Constant
ENSG00000260088|RP11-92G12.3	chr1:200587514:A:G	rs6670625	200669507	Plus	-81993	-1.19027	4.88046e-06	0.00545898	-0.79862	0.0125578	0.785865	-1.07758	3.72107e-08	5.14032e-05	0.321592	0.572188	Comp	No	No	No	No	Constant	Constant
ENSG00000260088|RP11-92G12.3	chr1:200588639:C:T	rs4504918	200669507	Plus	-80868	-1.13898	6.72228e-05	0.0483677	-0.663777	0.0732778	NA	-0.989962	3.20893e-06	0.00285299	0.296113	0.546077	Comp	No	No	No	No	Prenatal-Trending	Constant
ENSG00000260088|RP11-92G12.3	chr1:200589235:T:C	rs6665951	200669507	Plus	-80272	-1.1755	5.69374e-06	0.00623835	-0.789154	0.0143312	0.798772	-1.06814	4.88651e-08	6.57623e-05	0.329801	0.58036	Comp	No	No	No	No	Constant	Constant
ENSG00000260088|RP11-92G12.3	chr1:200590966:C:T	rs12117521	200669507	Plus	-78541	-0.842582	8.00979e-05	0.0553879	-0.811289	0.000380371	0.289943	-0.832721	1.19405e-07	0.00014891	0.915753	0.965251	Comp	No	No	No	No	Constant	Constant
ENSG00000260088|RP11-92G12.3	chr1:200591388:G:A	rs6660241	200669507	Plus	-78119	-0.850285	6.00534e-05	0.0442596	-0.890952	0.000183692	0.197649	-0.856908	5.73045e-08	7.60775e-05	0.892197	0.953891	Comp	No	No	No	No	Constant	Constant
ENSG00000260088|RP11-92G12.3	chr1:200591725:C:T	rs6427835	200669507	Plus	-77782	-1.14685	1.06409e-05	0.0106586	-0.803229	0.0128235	0.787878	-1.04776	9.11439e-08	0.000116316	0.38776	0.63514	Comp	No	No	No	No	Constant	Constant
ENSG00000260088|RP11-92G12.3	chr1:200592989:A:G	rs10800714	200669507	Plus	-76518	-1.00281	3.26217e-06	0.00382874	-0.851613	0.000306038	0.260115	-0.926639	6.54315e-09	1.05445e-05	0.613907	0.798043	Comp	No	No	No	No	Constant	Constant
ENSG00000260088|RP11-92G12.3	chr1:200593366:G:A	rs6667081	200669507	Plus	-76141	-1.14531	6.52435e-06	0.00701446	-0.789154	0.0143312	0.798772	-1.04488	6.30848e-08	8.30871e-05	0.365542	0.615112	Comp	No	No	No	No	Constant	Constant
ENSG00000260088|RP11-92G12.3	chr1:200593385:C:T	rs6666919	200669507	Plus	-76122	-1.13873	2.02653e-05	0.0183055	-0.822964	0.0177813	0.820117	-0.924977	1.02773e-05	0.0078673	0.453967	0.690719	Comp	No	No	No	No	Constant	Constant
ENSG00000260088|RP11-92G12.3	chr1:200594578:C:A	rs4623737	200669507	Plus	-74929	-0.956271	1.4343e-05	0.0137392	-0.841676	0.000304613	0.259397	-0.905051	2.42099e-08	3.47434e-05	0.704346	0.852713	Comp	No	No	No	No	Constant	Constant
ENSG00000260088|RP11-92G12.3	chr1:200594843:A:G	rs10494824	200669507	Plus	-74664	-1.20938	4.92701e-06	0.0055047	-0.822964	0.0177813	0.820117	-0.975345	2.8636e-06	0.00258098	0.356711	0.606567	Comp	No	No	No	No	Constant	Constant
ENSG00000260088|RP11-92G12.3	chr1:200594991:G:T	rs6673474	200669507	Plus	-74516	-1.17266	3.96239e-06	0.00454357	-0.790815	0.0131658	0.79066	-1.05513	4.02119e-08	5.51045e-05	0.328352	0.579012	Comp	No	No	No	No	Constant	Constant
ENSG00000260088|RP11-92G12.3	chr1:200595273:C:CAT	rs10687309	200669507	Plus	-74234	-0.848693	7.51201e-05	0.0527516	-0.844435	0.000492729	0.325715	-0.841534	1.37356e-07	0.000169146	0.988906	0.995494	Comp	No	No	No	No	Constant	Constant
ENSG00000260088|RP11-92G12.3	chr1:200595740:G:C	rs12085579	200669507	Plus	-73767	-0.816423	0.000445516	0.186707	-0.788184	0.00100955	0.438594	-0.808742	1.59803e-06	0.00154054	0.929429	0.972208	Comp	No	No	No	No	Constant	Constant
ENSG00000260088|RP11-92G12.3	chr1:200596241:C:G	rs12117310	200669507	Plus	-73266	-0.70808	0.0049159	0.569062	-1.1531	0.000218623	0.217359	-0.897158	3.22585e-06	0.00286606	0.2419	0.486037	Comp	No	No	No	No	Constant	Constant
ENSG00000260088|RP11-92G12.3	chr1:200597340:G:A	rs6662547	200669507	Plus	-72167	-0.959402	8.32125e-06	0.00864363	-0.82007	0.000773319	0.396064	-0.873838	5.08439e-08	6.82053e-05	0.650149	0.821858	Comp	No	No	No	No	Constant	Constant
ENSG00000260088|RP11-92G12.3	chr1:200597343:A:G	rs6686692	200669507	Plus	-72164	-0.863677	3.34775e-05	0.0277459	-0.782521	0.00097059	0.432419	-0.831106	1.0726e-07	0.000134904	0.786247	0.896458	Comp	No	No	No	No	Constant	Constant
ENSG00000260088|RP11-92G12.3	chr1:200597521:G:A	rs4596933	200669507	Plus	-71986	-0.851372	4.17962e-05	0.0331094	-0.78369	0.000940181	0.427666	-0.830247	1.10327e-07	0.000138443	0.820856	0.914025	Comp	No	No	No	No	Constant	Constant
ENSG00000260088|RP11-92G12.3	chr1:200598468:T:G	rs2809358	200669507	Plus	-71039	0.851233	0.000310848	0.148329	0.4715	0.0580449	NA	0.73392	1.28662e-05	0.00951979	0.254687	0.500694	Comp	No	No	No	No	Prenatal-Trending	Constant
ENSG00000260088|RP11-92G12.3	chr1:200598678:C:T	rs4915446	200669507	Plus	-70829	-1.40092	4.15489e-06	0.00474026	-1.11718	0.00564969	0.692553	-1.27775	1.47882e-07	0.000180951	0.556175	0.76776	Comp	No	No	No	No	Constant	Constant
ENSG00000260088|RP11-92G12.3	chr1:200599224:C:G	rs2794411	200669507	Plus	-70283	0.859848	0.000281405	0.138676	0.429818	0.100159	NA	0.726345	2.02221e-05	0.0138803	0.210928	0.448147	Comp	No	No	No	No	Prenatal-Trending	Constant
ENSG00000260088|RP11-92G12.3	chr1:200601008:G:A	rs2809356	200669507	Plus	-68499	0.774074	0.000962617	0.292343	0.479471	0.0618091	NA	0.699301	4.51311e-05	0.0268814	0.384783	0.632544	Comp	No	No	No	No	Prenatal-Trending	Constant
ENSG00000260088|RP11-92G12.3	chr1:200601532:T:C	rs6689232	200669507	Plus	-67975	-0.682075	0.00885201	0.664265	-1.14267	0.000273017	0.245018	-0.87759	8.9071e-06	0.00695207	0.235453	0.478494	Comp	No	No	No	No	Constant	Constant
ENSG00000260088|RP11-92G12.3	chr1:200602734:T:A	rs34139472	200669507	Plus	-66773	-0.697607	0.00629609	0.610282	-1.14267	0.000273017	0.245018	-0.88905	5.05983e-06	0.00424758	0.247222	0.492457	Comp	No	No	No	No	Constant	Constant
ENSG00000260088|RP11-92G12.3	chr1:200602923:A:T	rs2809355	200669507	Plus	-66584	0.819695	0.000677802	0.240601	0.4715	0.0580449	NA	0.721613	2.36961e-05	0.0158377	0.302053	0.552142	Comp	No	No	No	No	Prenatal-Trending	Constant
ENSG00000260088|RP11-92G12.3	chr1:200605831:T:C	rs2808238	200669507	Plus	-63676	0.851233	0.000310848	0.148329	0.4715	0.0580449	NA	0.73392	1.28662e-05	0.00951979	0.254687	0.500694	Comp	No	No	No	No	Prenatal-Trending	Constant
ENSG00000260088|RP11-92G12.3	chr1:200606128:G:A	rs10494822	200669507	Plus	-63379	-0.70808	0.0049159	0.569062	-1.14267	0.000273017	0.245018	-0.893295	3.60362e-06	0.00315545	0.255478	0.501664	Comp	No	No	No	No	Constant	Constant
ENSG00000260088|RP11-92G12.3	chr1:200606616:CTAAA:C	rs10577607	200669507	Plus	-62891	0.774708	0.00183883	0.399452	0.4715	0.0580449	NA	0.697055	5.97127e-05	0.0337412	0.377038	0.625952	Comp	No	No	No	No	Prenatal-Trending	Constant
ENSG00000260088|RP11-92G12.3	chr1:200606666:A:G	rs2794410	200669507	Plus	-62841	0.851233	0.000310848	0.148329	0.4715	0.0580449	NA	0.73392	1.28662e-05	0.00951979	0.254687	0.500694	Comp	No	No	No	No	Prenatal-Trending	Constant
ENSG00000260088|RP11-92G12.3	chr1:200608277:C:G	rs11580175	200669507	Plus	-61230	-0.817542	0.00012106	0.0757373	-0.793471	0.000907439	0.422097	-0.807252	3.96884e-07	0.000444377	0.936935	0.97578	Comp	No	No	No	No	Constant	Constant
ENSG00000260088|RP11-92G12.3	chr1:200608352:T:C	rs11589701	200669507	Plus	-61155	-0.70808	0.0049159	0.569062	-1.14267	0.000273017	0.245018	-0.893295	3.60362e-06	0.00315545	0.255478	0.501664	Comp	No	No	No	No	Constant	Constant
ENSG00000260088|RP11-92G12.3	chr1:200609091:T:C	rs57254772	200669507	Plus	-60416	-1.08175	4.84855e-05	0.0373357	-0.680609	0.0565302	NA	-0.835073	6.64132e-05	0.0367601	0.3532	0.603256	Pre	No	No	No	No	Prenatal-Trending	Constant
ENSG00000260088|RP11-92G12.3	chr1:200610250:T:C	rs10800715	200669507	Plus	-59257	-0.830565	7.31917e-05	0.0517	-0.782521	0.00097059	0.432419	-0.812638	2.32906e-07	0.000273655	0.872997	0.943853	Comp	No	No	No	No	Constant	Constant
ENSG00000260088|RP11-92G12.3	chr1:200611581:A:T	rs10800716	200669507	Plus	-57926	-0.775704	0.000340548	0.157503	-0.793471	0.000907439	0.422097	-0.776771	1.42413e-06	0.00139139	0.953912	0.983479	Comp	No	No	No	No	Constant	Constant
ENSG00000260088|RP11-92G12.3	chr1:200612000:C:CT	rs79821962	200669507	Plus	-57507	0.836674	0.000227788	0.119843	0.594382	0.0231565	0.843492	0.76521	6.05773e-06	0.00497631	0.469859	0.703606	Comp	No	No	No	No	Constant	Constant
ENSG00000260088|RP11-92G12.3	chr1:200614252:T:G	rs2808241	200669507	Plus	-55255	0.790706	0.000492842	0.198746	0.527773	0.0408963	0.887242	0.705449	2.5862e-05	0.0170355	0.431162	0.672069	Comp	No	No	No	No	Constant	Constant
ENSG00000260088|RP11-92G12.3	chr1:200614985:C:T	rs61825083	200669507	Plus	-54522	-0.671336	0.00774593	0.643574	-1.17344	0.000184303	0.197949	-0.871406	6.46872e-06	0.00527008	0.18842	0.418578	Comp	No	No	No	No	Constant	Constant
ENSG00000260088|RP11-92G12.3	chr1:200615019:G:T	rs7512848	200669507	Plus	-54488	-0.807584	0.000190394	0.105491	-0.792401	0.000934249	0.426479	-0.790572	8.7317e-07	0.000902468	0.96058	0.986534	Comp	No	No	No	No	Constant	Constant
ENSG00000260088|RP11-92G12.3	chr1:200617248:G:A	rs10919983	200669507	Plus	-52259	-0.950659	6.42534e-06	0.00692267	-0.818038	0.000807202	0.402691	-0.876312	3.25566e-08	4.54865e-05	0.663088	0.829473	Comp	No	No	No	No	Constant	Constant
ENSG00000260088|RP11-92G12.3	chr1:200619379:A:G	rs2808242	200669507	Plus	-50128	0.829378	0.000660042	0.236995	0.517726	0.0436132	0.891179	0.757854	1.51895e-05	0.0109611	0.36498	0.614629	Comp	No	No	No	No	Constant	Constant
ENSG00000260088|RP11-92G12.3	chr1:200620685:C:A	rs3806361	200669507	Plus	-48822	-0.84857	0.000706806	0.24639	-1.15957	6.46211e-05	0.100822	-1.02386	4.73732e-08	6.39155e-05	0.388357	0.635636	Comp	No	No	No	No	Constant	Constant
ENSG00000260088|RP11-92G12.3	chr1:200621724:A:T	rs17450217	200669507	Plus	-47783	-0.703391	0.0055042	0.588175	-1.38884	2.49384e-06	0.00868297	-0.956278	3.68323e-07	0.000415211	0.0574575	0.201482	Comp	No	No	No	No	Constant	Constant
ENSG00000260088|RP11-92G12.3	chr1:200623147:T:C	rs2808248	200669507	Plus	-46360	0.734507	0.00334701	0.503215	1.27867	5.88392e-06	0.0175445	0.95966	2.18806e-07	0.000258764	0.121891	0.322662	Comp	No	No	No	No	Constant	Constant
ENSG00000260088|RP11-92G12.3	chr1:200623167:C:T	rs11807125	200669507	Plus	-46340	1.22164	7.31752e-08	0.000129237	0.880093	0.000340973	0.274891	1.09129	6.65998e-11	1.46271e-07	0.272481	0.520382	Comp	No	No	No	No	Constant	Constant
ENSG00000260088|RP11-92G12.3	chr1:200623235:C:G	rs7521550	200669507	Plus	-46272	-0.69132	0.00575732	0.595617	-1.38884	2.49384e-06	0.00868297	-0.950261	3.51703e-07	0.000398606	0.0518917	0.188341	Comp	No	No	No	No	Constant	Constant
ENSG00000260088|RP11-92G12.3	chr1:200623419:A:T	rs2808250	200669507	Plus	-46088	0.784311	0.00180165	0.395777	1.39643	1.30903e-06	0.00529298	1.02057	3.74676e-08	5.17295e-05	0.0831164	0.256136	Comp	No	No	No	No	Constant	Constant
ENSG00000260088|RP11-92G12.3	chr1:200623596:T:C	rs2808252	200669507	Plus	-45911	0.754944	0.00279593	0.471547	1.24181	2.84746e-05	0.05634	0.967507	2.19989e-07	0.000260023	0.183021	0.410782	Comp	No	No	No	No	Constant	Constant
ENSG00000260088|RP11-92G12.3	chr1:200623677:T:C	rs10919986	200669507	Plus	-45830	1.06568	3.56255e-06	0.00413849	0.946725	4.96789e-05	0.0842587	1.0514	1.81567e-10	3.7491e-07	0.69634	0.847931	Comp	No	No	No	No	Constant	Constant
ENSG00000260088|RP11-92G12.3	chr1:200623726:T:C	rs10919987	200669507	Plus	-45781	0.749084	0.00364803	0.517968	1.1607	6.60826e-05	0.102317	0.961117	3.17443e-07	0.000362976	0.262059	0.508784	Comp	No	No	No	No	Constant	Constant
ENSG00000260088|RP11-92G12.3	chr1:200623755:CAG:C	rs200400065	200669507	Plus	-45752	1.06471	2.8697e-06	0.003426	0.885706	0.000137594	0.165635	1.02412	3.98581e-10	7.80848e-07	0.555814	0.76745	Comp	No	No	No	No	Constant	Constant
ENSG00000260088|RP11-92G12.3	chr1:200624010:G:A	rs12744758	200669507	Plus	-45497	1.00336	0.000111795	0.0713309	0.857904	0.00060304	0.356296	0.964732	1.18467e-07	0.000147808	0.671149	0.833962	Comp	No	No	No	No	Constant	Constant
ENSG00000260088|RP11-92G12.3	chr1:200624027:T:C	rs11802836	200669507	Plus	-45480	0.966276	8.3377e-05	0.0571052	0.946509	0.000232192	0.224161	0.970265	4.23448e-08	5.76862e-05	0.953047	0.983185	Comp	No	No	No	No	Constant	Constant
ENSG00000260088|RP11-92G12.3	chr1:200624041:A:C	rs2808253	200669507	Plus	-45466	0.602423	0.0226725	0.788609	1.41857	1.16493e-06	0.00482876	0.910257	3.74402e-06	0.00326277	0.0257482	0.11626	Post	No	No	No	No	Constant	Constant
ENSG00000260088|RP11-92G12.3	chr1:200624046:A:G	rs11804350	200669507	Plus	-45461	0.93538	0.000176876	0.10012	0.946509	0.000232192	0.224161	0.949178	1.20048e-07	0.000149655	0.973804	0.990849	Comp	No	No	No	No	Constant	Constant
ENSG00000260088|RP11-92G12.3	chr1:200624065:T:C	rs2808254	200669507	Plus	-45442	0.600414	0.0204891	0.776957	1.24778	1.83429e-05	0.042875	0.86775	6.0681e-06	0.0049839	0.0778214	0.245129	Comp	No	No	No	No	Constant	Constant
ENSG00000260088|RP11-92G12.3	chr1:200624146:G:C	rs11801179	200669507	Plus	-45361	1.17316	1.30825e-07	0.000218515	0.899566	0.000115123	0.148143	1.09768	1.16326e-11	2.80674e-08	0.359507	0.609439	Comp	No	No	No	No	Constant	Constant
ENSG00000260088|RP11-92G12.3	chr1:200624197:C:T	rs12744809	200669507	Plus	-45310	1.07537	1.94716e-06	0.00243843	0.953094	4.31132e-05	0.0762181	1.05584	9.6758e-11	2.0812e-07	0.684872	0.841184	Comp	No	No	No	No	Constant	Constant
ENSG00000260088|RP11-92G12.3	chr1:200624290:T:TG	rs35192613	200669507	Plus	-45217	1.08689	8.75734e-07	0.00120316	0.953094	4.31132e-05	0.0762181	1.05823	4.88168e-11	1.09139e-07	0.652848	0.823152	Comp	No	No	No	No	Constant	Constant
ENSG00000260088|RP11-92G12.3	chr1:200624340:T:A	rs4915447	200669507	Plus	-45167	1.08661	1.46455e-06	0.00189266	0.940602	6.48053e-05	0.101051	1.04897	1.3094e-10	2.76837e-07	0.629971	0.808845	Comp	No	No	No	No	Constant	Constant
ENSG00000260088|RP11-92G12.3	chr1:200624407:CTAT:C	rs72274702	200669507	Plus	-45100	1.07374	2.01512e-06	0.00251265	0.953094	4.31132e-05	0.0762181	1.05564	9.52906e-11	2.05162e-07	0.688868	0.843809	Comp	No	No	No	No	Constant	Constant
ENSG00000260088|RP11-92G12.3	chr1:200624532:C:T	rs2808256	200669507	Plus	-44975	-1.11228	6.30097e-07	0.000898721	-1.05733	5.13749e-06	0.0156798	-1.10577	9.48759e-12	2.31215e-08	0.852141	0.932265	Comp	No	No	No	No	Constant	Constant
ENSG00000260088|RP11-92G12.3	chr1:200625394:T:C	rs10919988	200669507	Plus	-44113	-1.29272	6.64811e-07	0.000942803	-0.622025	0.0675231	NA	-1.00279	1.04873e-06	0.00106261	0.104214	0.292487	Pre	No	No	No	No	Prenatal-Trending	Constant
ENSG00000260088|RP11-92G12.3	chr1:200626145:G:A	rs10399615	200669507	Plus	-43362	-0.689937	0.00556604	0.589921	-1.40785	1.62836e-06	0.00621696	-0.949287	3.23287e-07	0.000369071	0.0437858	0.167533	Comp	No	No	No	No	Constant	Constant
ENSG00000260088|RP11-92G12.3	chr1:200626241:A:T	rs10399790	200669507	Plus	-43266	-0.671171	0.00800359	0.648575	-1.36807	3.46773e-06	0.0113809	-0.930204	7.3784e-07	0.000776841	0.0538167	0.193106	Comp	No	No	No	No	Constant	Constant
ENSG00000260088|RP11-92G12.3	chr1:200626437:T:C	rs66717951	200669507	Plus	-43070	0.759499	0.00255465	0.456124	1.11159	4.71562e-05	0.0811452	0.94676	2.23711e-07	0.000264077	0.314973	0.565738	Comp	No	No	No	No	Constant	Constant
ENSG00000260088|RP11-92G12.3	chr1:200626465:G:A	rs67040424	200669507	Plus	-43042	0.692146	0.00669404	0.619936	1.11159	4.71562e-05	0.0811452	0.903666	1.22918e-06	0.00122162	0.235471	0.478511	Comp	No	No	No	No	Constant	Constant
ENSG00000260088|RP11-92G12.3	chr1:200626751:G:A	rs12728040	200669507	Plus	-42756	1.17316	1.30825e-07	0.000218515	0.808071	0.000497644	0.327408	1.05008	8.241e-11	1.7895e-07	0.223604	0.463815	Comp	No	No	No	No	Constant	Constant
ENSG00000260088|RP11-92G12.3	chr1:200627076:G:A	rs10919990	200669507	Plus	-42431	-0.731387	0.00321205	0.495941	-1.50754	4.58368e-08	0.000388466	-1.01809	2.59212e-08	3.68981e-05	0.0215152	0.10253	Comp	No	No	No	No	Constant	Constant
ENSG00000260088|RP11-92G12.3	chr1:200627089:T:C	rs2809346	200669507	Plus	-42418	0.76796	0.00202922	0.41608	1.12658	2.14082e-05	0.0466991	0.955793	1.05693e-07	0.000133131	0.293866	0.543782	Comp	No	No	No	No	Constant	Constant
ENSG00000260088|RP11-92G12.3	chr1:200627135:T:C	rs2809345	200669507	Plus	-42372	0.869188	0.000445053	0.18661	1.12658	2.14082e-05	0.0466991	1.0185	1.22793e-08	1.86706e-05	0.448398	0.686453	Comp	No	No	No	No	Constant	Constant
ENSG00000260088|RP11-92G12.3	chr1:200627217:C:A	rs10919991	200669507	Plus	-42290	-0.792987	0.0017645	0.392295	-1.38884	2.49384e-06	0.00868297	-1.01827	5.93235e-08	7.85118e-05	0.097942	0.281407	Comp	No	No	No	No	Constant	Constant
ENSG00000260088|RP11-92G12.3	chr1:200627478:C:A	rs2809344	200669507	Plus	-42029	0.723497	0.00399782	0.533309	1.41643	5.89056e-07	0.00290595	0.992269	7.84825e-08	0.000101366	0.0472542	0.176656	Comp	No	No	No	No	Constant	Constant
ENSG00000260088|RP11-92G12.3	chr1:200627582:T:TA	rs34230408	200669507	Plus	-41925	0.740254	0.00337736	0.504764	1.36856	1.08452e-06	0.00459122	1.00206	6.29672e-08	8.29468e-05	0.0720141	0.233023	Comp	No	No	No	No	Constant	Constant
ENSG00000260088|RP11-92G12.3	chr1:200627849:T:C	rs7529962	200669507	Plus	-41658	-0.664429	0.0100866	0.683727	-1.50754	4.58368e-08	0.000388466	-0.976226	2.00094e-07	0.00023851	0.0147281	0.0784022	Post	No	No	No	No	Constant	Constant
ENSG00000260088|RP11-92G12.3	chr1:200628522:C:T	rs2809342	200669507	Plus	-40985	-1.16799	6.90988e-07	0.000975292	-1.15168	2.39173e-06	0.00841447	-1.12565	2.07497e-11	4.84051e-08	0.957962	0.985199	Comp	No	No	No	No	Constant	Constant
ENSG00000260088|RP11-92G12.3	chr1:200628560:T:C	rs2809341	200669507	Plus	-40947	-1.2166	1.86143e-07	0.00030037	-1.04993	7.73304e-06	0.0219348	-1.14377	6.76897e-12	1.67652e-08	0.582338	0.780476	Comp	No	No	No	No	Constant	Constant
ENSG00000260088|RP11-92G12.3	chr1:200630571:G:A	rs4448543	200669507	Plus	-38936	-1.43419	2.485e-08	4.82655e-05	-1.21052	0.000656524	0.369609	-1.29115	4.46495e-10	8.68594e-07	0.584836	0.781434	Comp	No	No	No	No	Constant	Constant
ENSG00000260088|RP11-92G12.3	chr1:200630823:C:T	rs7527539	200669507	Plus	-38684	-0.644664	0.0133418	0.723084	-1.32584	3.76901e-06	0.0121215	-0.91875	1.43306e-06	0.00139925	0.05981	0.206931	Comp	No	No	No	No	Constant	Constant
ENSG00000260088|RP11-92G12.3	chr1:200631692:T:C	rs12126676	200669507	Plus	-37815	1.25384	3.55417e-09	8.11714e-06	0.997076	5.05432e-06	0.0154604	1.16767	2.13868e-14	7.26151e-11	0.351413	0.601497	Comp	No	No	No	No	Constant	Constant
ENSG00000260088|RP11-92G12.3	chr1:200637807:A:T	rs2809338	200669507	Plus	-31700	1.17155	0.000875457	0.277887	0.882554	0.0428886	0.890221	1.085	5.92792e-05	0.0335386	0.596167	0.787697	Comp	No	No	No	No	Constant	Constant
ENSG00000260088|RP11-92G12.3	chr1:200638338:A:G	rs10919992	200669507	Plus	-31169	-0.763808	0.00216922	0.427633	-1.32584	3.76901e-06	0.0121215	-0.991972	7.78608e-08	0.000100621	0.111052	0.304009	Comp	No	No	No	No	Constant	Constant
ENSG00000260088|RP11-92G12.3	chr1:200644119:AAT:A	rs138787592	200669507	Plus	-25388	-1.60257	2.0487e-09	4.89212e-06	-1.25584	0.000415512	0.302934	-1.42299	2.58737e-11	5.97244e-08	0.400292	0.645399	Comp	No	No	No	No	Constant	Constant
ENSG00000260088|RP11-92G12.3	chr1:200645427:G:A	rs11584055	200669507	Plus	-24080	-1.51458	1.85443e-08	3.70711e-05	-1.25584	0.000415512	0.302934	-1.31556	7.22456e-10	1.36092e-06	0.532853	0.751004	Comp	No	No	No	No	Constant	Constant
ENSG00000260088|RP11-92G12.3	chr1:200646542:C:A	rs4448544	200669507	Plus	-22965	-1.63333	2.73116e-10	7.85273e-07	-1.25584	0.000415512	0.302934	-1.40501	1.53684e-11	3.65265e-08	0.352774	0.602887	Comp	No	No	No	No	Constant	Constant
ENSG00000260088|RP11-92G12.3	chr1:200649903:C:T	rs34428088	200669507	Plus	-19604	1.2582	1.59885e-08	3.23978e-05	0.950936	3.34413e-05	0.0631322	1.2014	8.67987e-14	2.71329e-10	0.294014	0.543897	Comp	No	No	No	No	Constant	Constant
ENSG00000260088|RP11-92G12.3	chr1:200651388:C:T	rs73074945	200669507	Plus	-18119	-1.57604	7.9642e-09	1.70982e-05	-1.25584	0.000415512	0.302934	-1.35069	3.69068e-10	7.26274e-07	0.441923	0.680701	Comp	No	No	No	No	Constant	Constant
ENSG00000260088|RP11-92G12.3	chr1:200652107:T:C	rs12041320	200669507	Plus	-17400	-0.766088	0.00208804	0.421119	-1.32584	3.76901e-06	0.0121215	-0.994045	7.2487e-08	9.42883e-05	0.112355	0.306295	Comp	No	No	No	No	Constant	Constant
ENSG00000260088|RP11-92G12.3	chr1:200652989:C:T	rs12562552	200669507	Plus	-16518	-1.66174	7.74991e-10	2.03829e-06	-1.25584	0.000415512	0.302934	-1.40541	6.69929e-11	1.47093e-07	0.325765	0.576252	Comp	No	No	No	No	Constant	Constant
ENSG00000260088|RP11-92G12.3	chr1:200655372:CCT:C	rs34617216	200669507	Plus	-14135	-0.763808	0.00216922	0.427633	-1.32584	3.76901e-06	0.0121215	-0.991972	7.78608e-08	0.000100621	0.111052	0.304009	Comp	No	No	No	No	Constant	Constant
ENSG00000260088|RP11-92G12.3	chr1:200655679:T:G	rs4915448	200669507	Plus	-13828	-1.13134	0.000767555	0.258082	-0.923921	0.0138843	0.795433	-0.991013	9.26701e-05	0.0478125	0.670658	0.833645	Comp	No	No	No	No	Constant	Constant
ENSG00000260088|RP11-92G12.3	chr1:200655915:C:G	rs35249716	200669507	Plus	-13592	1.30215	7.8534e-10	2.06359e-06	0.938478	7.17337e-06	0.0206068	1.21019	7.11586e-16	2.84733e-12	0.175814	0.400808	Comp	No	No	No	No	Constant	Constant
ENSG00000260088|RP11-92G12.3	chr1:200658184:C:A	rs10919993	200669507	Plus	-11323	1.27947	3.23919e-09	7.44737e-06	0.856656	9.12183e-05	0.126963	1.16049	6.36052e-14	2.02133e-10	0.134111	0.341272	Comp	No	No	No	No	Constant	Constant
ENSG00000260088|RP11-92G12.3	chr1:200658504:G:T	rs3924121	200669507	Plus	-11003	-1.63333	2.73116e-10	7.85273e-07	-1.25989	0.00183638	0.532433	-1.44476	1.20131e-11	2.89348e-08	0.405344	0.649944	Comp	No	No	No	No	Constant	Constant
ENSG00000260088|RP11-92G12.3	chr1:200661000:C:T	rs7529883	200669507	Plus	-8507	-1.63333	2.73116e-10	7.85273e-07	-1.25584	0.000415512	0.302934	-1.40501	1.53684e-11	3.65265e-08	0.352774	0.602887	Comp	No	No	No	No	Constant	Constant
ENSG00000260088|RP11-92G12.3	chr1:200661690:C:A	rs7530576	200669507	Plus	-7817	-1.70034	7.57567e-11	2.40989e-07	-1.29385	5.07461e-05	0.0852544	-1.45724	9.70376e-13	2.6395e-09	0.277846	0.526296	Comp	No	No	No	No	Constant	Constant
ENSG00000260088|RP11-92G12.3	chr1:200661877:G:A	rs73074965	200669507	Plus	-7630	-1.73946	1.20561e-10	3.70607e-07	-1.29385	5.07461e-05	0.0852544	-1.4749	1.51491e-12	4.02861e-09	0.240939	0.485045	Comp	No	No	No	No	Constant	Constant
ENSG00000260088|RP11-92G12.3	chr1:200662236:A:G	rs57542140	200669507	Plus	-7271	-1.69856	1.44847e-11	5.26538e-08	-1.29385	5.07461e-05	0.0852544	-1.4712	1.40762e-13	4.2743e-10	0.271504	0.51933	Comp	No	No	No	No	Constant	Constant
ENSG00000260088|RP11-92G12.3	chr1:200662731:C:T	rs58787821	200669507	Plus	-6776	-1.69856	1.44847e-11	5.26538e-08	-1.29385	5.07461e-05	0.0852544	-1.4712	1.40762e-13	4.2743e-10	0.271504	0.51933	Comp	No	No	No	No	Constant	Constant
ENSG00000260088|RP11-92G12.3	chr1:200662757:G:T	rs16847099	200669507	Plus	-6750	-1.69856	1.44847e-11	5.26538e-08	-1.29385	5.07461e-05	0.0852544	-1.4712	1.40762e-13	4.2743e-10	0.271504	0.51933	Comp	No	No	No	No	Constant	Constant
ENSG00000260088|RP11-92G12.3	chr1:200663762:C:T	rs61450632	200669507	Plus	-5745	-1.69856	1.44847e-11	5.26538e-08	-1.29385	5.07461e-05	0.0852544	-1.4712	1.40762e-13	4.2743e-10	0.271504	0.51933	Comp	No	No	No	No	Constant	Constant
ENSG00000260088|RP11-92G12.3	chr1:200663767:TAA:T	rs59213524	200669507	Plus	-5740	-1.69856	1.44847e-11	5.26538e-08	-1.29385	5.07461e-05	0.0852544	-1.4712	1.40762e-13	4.2743e-10	0.271504	0.51933	Comp	No	No	No	No	Constant	Constant
ENSG00000260088|RP11-92G12.3	chr1:200663832:T:C	rs57155598	200669507	Plus	-5675	-1.69856	1.44847e-11	5.26538e-08	-1.29385	5.07461e-05	0.0852544	-1.4712	1.40762e-13	4.2743e-10	0.271504	0.51933	Comp	No	No	No	No	Constant	Constant
ENSG00000260088|RP11-92G12.3	chr1:200663838:A:G	rs60572979	200669507	Plus	-5669	-1.69856	1.44847e-11	5.26538e-08	-1.29385	5.07461e-05	0.0852544	-1.4712	1.40762e-13	4.2743e-10	0.271504	0.51933	Comp	No	No	No	No	Constant	Constant
ENSG00000260088|RP11-92G12.3	chr1:200664697:C:T	rs7540106	200669507	Plus	-4810	-1.69856	1.44847e-11	5.26538e-08	-1.29385	5.07461e-05	0.0852544	-1.4712	1.40762e-13	4.2743e-10	0.271504	0.51933	Comp	No	No	No	No	Constant	Constant
ENSG00000260088|RP11-92G12.3	chr1:200665470:T:C	rs113944682	200669507	Plus	-4037	-1.61998	7.66791e-08	0.000134869	-1.29385	5.07461e-05	0.0852544	-1.379	6.52101e-10	1.23816e-06	0.420256	0.662882	Comp	No	No	No	No	Constant	Constant
ENSG00000260088|RP11-92G12.3	chr1:200666422:T:C	rs3795634	200669507	Plus	-3085	-1.69856	1.44847e-11	5.26538e-08	-1.29385	5.07461e-05	0.0852544	-1.4712	1.40762e-13	4.2743e-10	0.271504	0.51933	Comp	No	No	No	No	Constant	Constant
ENSG00000260088|RP11-92G12.3	chr1:200666432:T:C	rs3795633	200669507	Plus	-3075	-1.69856	1.44847e-11	5.26538e-08	-1.29385	5.07461e-05	0.0852544	-1.4712	1.40762e-13	4.2743e-10	0.271504	0.51933	Comp	No	No	No	No	Constant	Constant
ENSG00000260088|RP11-92G12.3	chr1:200667032:C:T	rs111831365	200669507	Plus	-2475	-1.71964	4.6165e-09	1.03253e-05	-1.2954	0.000344025	0.276212	-1.41433	5.47302e-10	1.05112e-06	0.325389	0.575961	Comp	No	No	No	No	Constant	Constant
ENSG00000260088|RP11-92G12.3	chr1:200667733:T:G	rs7544724	200669507	Plus	-1774	-1.78273	5.02474e-11	1.68082e-07	-1.29385	5.07461e-05	0.0852544	-1.49421	9.98028e-13	2.7099e-09	0.198245	0.431167	Comp	No	No	No	No	Constant	Constant
ENSG00000260088|RP11-92G12.3	chr1:200667806:AAT:A	rs10590971	200669507	Plus	-1701	-1.74355	3.07297e-11	1.06094e-07	-1.29385	5.07461e-05	0.0852544	-1.47679	6.28345e-13	1.75361e-09	0.22995	0.471716	Comp	No	No	No	No	Constant	Constant
ENSG00000260088|RP11-92G12.3	chr1:200668415:C:T	rs11580174	200669507	Plus	-1092	-1.70034	7.57567e-11	2.40989e-07	-1.29385	5.07461e-05	0.0852544	-1.45724	9.70376e-13	2.6395e-09	0.277846	0.526296	Comp	No	No	No	No	Constant	Constant
ENSG00000260088|RP11-92G12.3	chr1:200668504:GA:G	rs149159111	200669507	Plus	-1003	-1.6754	1.16545e-10	3.59366e-07	-1.29385	5.07461e-05	0.0852544	-1.4486	9.96957e-13	2.70766e-09	0.307917	0.558501	Comp	No	No	No	No	Constant	Constant
ENSG00000260088|RP11-92G12.3	chr1:200668679:C:T	rs73077034	200669507	Plus	-828	-1.69856	1.44847e-11	5.26538e-08	-1.10369	0.00335559	0.623448	-1.44293	3.18766e-12	8.18723e-09	0.159278	0.379769	Comp	No	No	No	No	Constant	Constant
ENSG00000260088|RP11-92G12.3	chr1:200668920:C:T	rs73077036	200669507	Plus	-587	-1.69856	1.44847e-11	5.26538e-08	-1.29385	5.07461e-05	0.0852544	-1.4712	1.40762e-13	4.2743e-10	0.271504	0.51933	Comp	No	No	No	No	Constant	Constant
ENSG00000260088|RP11-92G12.3	chr1:200669007:C:T	rs74885666	200669507	Plus	-500	-1.6386	1.69195e-10	5.06683e-07	-1.25584	0.000415512	0.302934	-1.4143	9.26922e-12	2.26098e-08	0.344384	0.594782	Comp	No	No	No	No	Constant	Constant
ENSG00000260088|RP11-92G12.3	chr1:200669405:C:CAA	rs34308064	200669507	Plus	-102	-1.72984	8.8032e-11	2.76543e-07	-1.38342	0.000104878	0.139221	-1.46111	8.73696e-12	2.13716e-08	0.394342	0.640255	Comp	No	No	No	No	Constant	Constant
ENSG00000260088|RP11-92G12.3	chr1:200669534:G:A	rs11588318	200669507	Plus	27	-1.4512	4.96278e-15	3.30902e-11	-1.3763	2.51842e-13	1.39815e-08	-1.43794	7.34348e-26	1.88756e-21	0.723157	0.862553	Comp	No	No	No	No	Constant	Constant
ENSG00000260088|RP11-92G12.3	chr1:200669719:A:G	rs6661240	200669507	Plus	212	-1.46889	2.92238e-16	2.45086e-12	-1.3763	2.51842e-13	1.39815e-08	-1.45733	9.59619e-28	2.91916e-23	0.653292	0.823302	Comp	No	No	No	No	Constant	Constant
ENSG00000260088|RP11-92G12.3	chr1:200669912:CGGAGCGTAGA:C	rs140331560	200669507	Plus	405	-1.47777	7.73555e-16	6.16168e-12	-1.35014	4.43288e-12	1.83672e-07	-1.46314	9.79672e-27	2.70713e-22	0.554336	0.76649	Comp	No	No	No	No	Constant	Constant
ENSG00000260088|RP11-92G12.3	chr1:200669919:T:G	rs74621188	200669507	Plus	412	1.29823	2.89707e-08	5.54936e-05	0.92033	0.000151319	0.175714	1.1896	1.1249e-12	3.03634e-09	0.225616	0.466499	Comp	No	No	No	No	Constant	Constant
ENSG00000260088|RP11-92G12.3	chr1:200670555:G:T	rs3806358	200669507	Plus	1048	-1.50204	1.75299e-14	1.09168e-10	-1.44876	9.37854e-12	3.67166e-07	-1.50997	9.70621e-25	1.88924e-20	0.821224	0.914301	Comp	No	No	No	No	Constant	Constant
ENSG00000260088|RP11-92G12.3	chr1:200671664:T:C	rs6656619	200669507	Plus	2157	-1.43579	4.65965e-15	3.11691e-11	-1.41138	6.08205e-12	2.44816e-07	-1.44593	6.44325e-26	1.66238e-21	0.912734	0.963862	Comp	No	No	No	No	Constant	Constant
ENSG00000260088|RP11-92G12.3	chr1:200671674:A:ATG	rs34990634	200669507	Plus	2167	1.33881	1.41646e-09	3.48823e-06	0.977354	5.12038e-06	0.015638	1.2485	6.74848e-16	2.71136e-12	0.19353	0.425273	Comp	No	No	No	No	Constant	Constant
ENSG00000260088|RP11-92G12.3	chr1:200671753:G:T	rs6427837	200669507	Plus	2246	-1.12256	0.000643618	0.23362	-0.906038	0.0157223	0.808016	-0.984521	7.78472e-05	0.0417145	0.653853	0.823565	Comp	No	No	No	No	Constant	Constant
ENSG00000260088|RP11-92G12.3	chr1:200671803:A:T	rs6668291	200669507	Plus	2296	-1.46889	2.92238e-16	2.45086e-12	-1.3763	2.51842e-13	1.39815e-08	-1.45733	9.59619e-28	2.91916e-23	0.653292	0.823302	Comp	No	No	No	No	Constant	Constant
ENSG00000260088|RP11-92G12.3	chr1:200671925:TTATA:T	rs10573666	200669507	Plus	2418	-1.39824	1.19999e-13	6.63954e-10	-1.3763	2.51842e-13	1.39815e-08	-1.40623	4.06421e-24	6.93151e-20	0.918904	0.967004	Comp	No	No	No	No	Constant	Constant
ENSG00000260088|RP11-92G12.3	chr1:200672124:A:G	rs6670887	200669507	Plus	2617	-1.48502	6.74346e-16	5.4098e-12	-1.3763	2.51842e-13	1.39815e-08	-1.46451	3.38865e-27	9.79151e-23	0.603391	0.792397	Comp	No	No	No	No	Constant	Constant
ENSG00000260088|RP11-92G12.3	chr1:200672820:A:G	rs28608585	200669507	Plus	3313	-1.51063	5.11928e-15	3.40635e-11	-1.37832	2.13818e-12	9.9827e-08	-1.47479	3.42453e-25	8.03338e-21	0.552584	0.765706	Comp	No	No	No	No	Constant	Constant
ENSG00000260088|RP11-92G12.3	chr1:200672894:A:G	rs111314574	200669507	Plus	3387	-1.62751	1.39942e-09	3.44967e-06	-1.25584	0.000415512	0.302934	-1.38619	9.62529e-11	2.07108e-07	0.367823	0.617051	Comp	No	No	No	No	Constant	Constant
ENSG00000260088|RP11-92G12.3	chr1:200672961:C:T	rs7551006	200669507	Plus	3454	1.2861	2.9946e-09	6.95327e-06	0.856656	9.12183e-05	0.126963	1.16421	5.72596e-14	1.82949e-10	0.128601	0.332947	Comp	No	No	No	No	Constant	Constant
ENSG00000260088|RP11-92G12.3	chr1:200672966:G:C	rs12047921	200669507	Plus	3459	-1.52209	6.64502e-16	5.33666e-12	-1.3763	2.51842e-13	1.39815e-08	-1.47558	1.50902e-26	4.107e-22	0.491891	0.721245	Comp	No	No	No	No	Constant	Constant
ENSG00000260088|RP11-92G12.3	chr1:200673274:T:C	rs10919996	200669507	Plus	3767	-1.10896	0.000715818	0.248148	-0.913766	0.0151362	0.804556	-0.974237	8.97384e-05	0.0466384	0.68604	0.841913	Comp	No	No	No	No	Constant	Constant
ENSG00000260088|RP11-92G12.3	chr1:200673357:T:C	rs10494821	200669507	Plus	3850	-1.47413	3.72295e-15	2.52268e-11	-1.3763	2.51842e-13	1.39815e-08	-1.45249	5.98086e-26	1.54634e-21	0.645364	0.818972	Comp	No	No	No	No	Constant	Constant
ENSG00000260088|RP11-92G12.3	chr1:200673872:G:A	rs4405157	200669507	Plus	4365	-1.63333	2.73116e-10	7.85273e-07	-1.25584	0.000415512	0.302934	-1.40501	1.53684e-11	3.65265e-08	0.352774	0.602887	Comp	No	No	No	No	Constant	Constant
ENSG00000260088|RP11-92G12.3	chr1:200674058:A:ATTC	rs55684511	200669507	Plus	4551	-1.43435	9.11399e-15	5.90385e-11	-1.3763	2.51842e-13	1.39815e-08	-1.43002	1.15865e-25	2.92157e-21	0.783825	0.895357	Comp	No	No	No	No	Constant	Constant
ENSG00000260088|RP11-92G12.3	chr1:200674111:C:CTGAATGAA	rs111472937	200669507	Plus	4604	1.25976	0.00155061	0.370576	0.855639	0.0150114	0.803664	1.17323	1.59901e-05	0.0114401	0.432971	0.673692	Comp	No	No	No	No	Constant	Constant
ENSG00000260088|RP11-92G12.3	chr1:200674111:C:CTGAATGAATGAA	rs111472937	200669507	Plus	4604	0.90082	0.00142989	0.357056	0.942974	0.00117249	0.462206	0.979115	1.96067e-06	0.00184618	0.913544	0.964048	Comp	No	No	No	No	Constant	Constant
ENSG00000260088|RP11-92G12.3	chr1:200674257:G:T	rs4311922	200669507	Plus	4750	-1.46889	2.92238e-16	2.45086e-12	-1.41056	9.10125e-13	4.53169e-08	-1.46755	8.72345e-28	2.66472e-23	0.78368	0.895268	Comp	No	No	No	No	Constant	Constant
ENSG00000260088|RP11-92G12.3	chr1:200674277:C:G	rs12076877	200669507	Plus	4770	-0.763808	0.00216922	0.427633	-1.32584	3.76901e-06	0.0121215	-0.991972	7.78608e-08	0.000100621	0.111052	0.304009	Comp	No	No	No	No	Constant	Constant
ENSG00000260088|RP11-92G12.3	chr1:200674278:T:C	rs4447009	200669507	Plus	4771	-1.46357	1.12105e-15	8.69007e-12	-1.41056	9.10125e-13	4.53169e-08	-1.46086	5.42435e-27	1.53395e-22	0.805308	0.906231	Comp	No	No	No	No	Constant	Constant
ENSG00000260088|RP11-92G12.3	chr1:200674284:T:G	rs4400644	200669507	Plus	4777	-1.15391	0.000447337	0.187202	-0.894081	0.0173612	0.817611	-1.00876	5.18023e-05	0.0300868	0.590691	0.783918	Comp	No	No	No	No	Constant	Constant
ENSG00000260088|RP11-92G12.3	chr1:200674326:T:C	rs4265457	200669507	Plus	4819	-1.46578	8.93129e-16	7.02118e-12	-1.3763	2.51842e-13	1.39815e-08	-1.45468	3.85915e-27	1.10957e-22	0.667703	0.83173	Comp	No	No	No	No	Constant	Constant
ENSG00000260088|RP11-92G12.3	chr1:200674710:T:C	rs6667172	200669507	Plus	5203	-1.47108	2.5335e-16	2.14087e-12	-1.3763	2.51842e-13	1.39815e-08	-1.45981	7.06477e-28	2.17312e-23	0.645404	0.818974	Comp	No	No	No	No	Constant	Constant
ENSG00000260088|RP11-92G12.3	chr1:200675693:GTTC:G	rs34518669	200669507	Plus	6186	-1.49378	3.23891e-14	1.96058e-10	-1.40636	5.3631e-11	1.73654e-06	-1.46455	2.64293e-23	4.02713e-19	0.715704	0.858997	Comp	No	No	No	No	Constant	Constant
ENSG00000260088|RP11-92G12.3	chr1:200675747:A:ACT	rs34947671	200669507	Plus	6240	-1.64453	2.33034e-18	3.53322e-14	-1.40636	5.3631e-11	1.73654e-06	-1.58213	1.29005e-28	4.38381e-24	0.299033	0.548982	Comp	No	Yes	No	No	Constant	Constant
ENSG00000260088|RP11-92G12.3	chr1:200675973:C:T	rs11582610	200669507	Plus	6466	1.28356	3.18929e-09	7.34338e-06	0.938478	7.17337e-06	0.0206068	1.20161	2.66738e-15	1.01434e-11	0.206019	0.441619	Comp	No	No	No	No	Constant	Constant
ENSG00000260088|RP11-92G12.3	chr1:200676032:A:T	rs11801516	200669507	Plus	6525	-1.60763	6.62679e-10	1.76482e-06	-1.25584	0.000415512	0.302934	-1.38772	3.21475e-11	7.3412e-08	0.388221	0.635534	Comp	No	No	No	No	Constant	Constant
ENSG00000260088|RP11-92G12.3	chr1:200676217:A:G	rs7527499	200669507	Plus	6710	-1.51498	1.45989e-16	1.27494e-12	-1.3763	2.51842e-13	1.39815e-08	-1.48432	5.60638e-28	1.73861e-23	0.505015	0.729275	Comp	No	No	No	No	Constant	Constant
ENSG00000260088|RP11-92G12.3	chr1:200676309:G:A	rs11811204	200669507	Plus	6802	-1.6502	1.27483e-09	3.16651e-06	-1.25584	0.000415512	0.302934	-1.40651	6.58877e-11	1.44805e-07	0.341169	0.59163	Comp	No	No	No	No	Constant	Constant
ENSG00000260088|RP11-92G12.3	chr1:200676361:G:A	rs7550238	200669507	Plus	6854	-1.4847	1.62906e-14	1.02085e-10	-1.3748	2.86366e-13	1.58025e-08	-1.45954	2.88231e-25	6.85877e-21	0.613567	0.797844	Comp	No	No	No	No	Constant	Constant
ENSG00000260088|RP11-92G12.3	chr1:200676810:A:T	rs4387211	200669507	Plus	7303	1.29259	1.42859e-09	3.51583e-06	0.933839	1.35588e-05	0.0339186	1.20968	2.38289e-15	9.10433e-12	0.191341	0.422554	Comp	No	No	No	No	Constant	Constant
ENSG00000260088|RP11-92G12.3	chr1:200676945:C:T	rs6700559	200669507	Plus	7438	-1.55822	1.22012e-17	1.40476e-13	-1.3763	2.51842e-13	1.39815e-08	-1.51307	2.6088e-29	9.35209e-25	0.376769	0.625707	Comp	Yes	No	No	Yes	Constant	Constant
ENSG00000260088|RP11-92G12.3	chr1:200677231:C:G	rs6700859	200669507	Plus	7724	-1.47314	1.34294e-15	1.03265e-11	-1.3763	2.51842e-13	1.39815e-08	-1.4581	8.29172e-27	2.30864e-22	0.644657	0.818491	Comp	No	No	No	No	Constant	Constant
ENSG00000260088|RP11-92G12.3	chr1:200677522:C:T	rs10919997	200669507	Plus	8015	1.30215	7.8534e-10	2.06359e-06	0.936536	1.5823e-05	0.0383606	1.21465	1.25536e-15	4.92052e-12	0.183243	0.411037	Comp	No	No	No	No	Constant	Constant
ENSG00000260088|RP11-92G12.3	chr1:200677648:T:C	rs12061346	200669507	Plus	8141	-1.50911	1.43993e-16	1.25841e-12	-1.40198	7.19433e-12	2.87382e-07	-1.4905	1.00712e-27	3.05522e-23	0.62671	0.806795	Comp	No	No	No	No	Constant	Constant
ENSG00000260088|RP11-92G12.3	chr1:200678147:A:G	rs12760355	200669507	Plus	8640	1.29739	9.64345e-10	2.44642e-06	0.958592	7.33164e-06	0.0209696	1.2228	5.90264e-16	2.38283e-12	0.212924	0.450337	Comp	No	No	No	No	Constant	Constant
ENSG00000260088|RP11-92G12.3	chr1:200678243:A:G	rs7533971	200669507	Plus	8736	-1.50911	1.43993e-16	1.25841e-12	-1.37266	2.95508e-11	1.0072e-06	-1.48893	3.55344e-27	1.02435e-22	0.540911	0.757358	Comp	No	No	No	No	Constant	Constant
ENSG00000260088|RP11-92G12.3	chr1:200678391:CTT:C	rs10540445	200669507	Plus	8884	-1.48211	1.09499e-14	6.9919e-11	-1.37102	3.55474e-13	1.90249e-08	-1.45067	3.56945e-25	8.35198e-21	0.608133	0.794552	Comp	No	No	No	No	Constant	Constant
ENSG00000260088|RP11-92G12.3	chr1:200678391:CTTT:C	rs10540445	200669507	Plus	8884	1.28632	7.75118e-09	1.66835e-05	0.983026	1.88384e-05	0.0437453	1.23512	1.09965e-14	3.85371e-11	0.298761	0.548735	Comp	No	No	No	No	Constant	Constant
ENSG00000260088|RP11-92G12.3	chr1:200679182:G:C	rs10919998	200669507	Plus	9675	-1.50456	1.01344e-15	7.89314e-12	-1.3763	2.51842e-13	1.39815e-08	-1.4799	4.72219e-27	1.34645e-22	0.544742	0.760153	Comp	No	No	No	No	Constant	Constant
ENSG00000260088|RP11-92G12.3	chr1:200679441:T:A	rs10800720	200669507	Plus	9934	-0.851247	0.000763184	0.257241	-1.44655	7.87402e-08	0.000607793	-1.09228	2.66353e-09	4.58742e-06	0.0772502	0.243881	Comp	No	No	No	No	Constant	Constant
ENSG00000260088|RP11-92G12.3	chr1:200679513:C:CAT	rs5780034	200669507	Plus	10006	1.30773	1.07495e-09	2.70451e-06	0.95865	7.93865e-06	0.0224289	1.22171	8.61216e-16	3.41872e-12	0.202977	0.437385	Comp	No	No	No	No	Constant	Constant
ENSG00000260088|RP11-92G12.3	chr1:200679993:A:G	rs4072551	200669507	Plus	10486	1.30215	7.8534e-10	2.06359e-06	0.934297	8.6286e-06	0.0238792	1.20839	8.16126e-16	3.24476e-12	0.172208	0.397846	Comp	No	No	No	No	Constant	Constant
ENSG00000260088|RP11-92G12.3	chr1:200680003:A:G	rs4072552	200669507	Plus	10496	-1.5064	1.71172e-16	1.48074e-12	-1.3763	2.51842e-13	1.39815e-08	-1.47932	5.9689e-28	1.84687e-23	0.53116	0.749718	Comp	No	No	No	No	Constant	Constant
ENSG00000260088|RP11-92G12.3	chr1:200680036:T:C	rs4072553	200669507	Plus	10529	-0.865296	0.00049826	0.200055	-1.44655	7.87402e-08	0.000607793	-1.10258	1.19892e-09	2.18059e-06	0.0813523	0.25253	Comp	No	No	No	No	Constant	Constant
ENSG00000260088|RP11-92G12.3	chr1:200680238:A:G	rs4072554	200669507	Plus	10731	1.30215	7.8534e-10	2.06359e-06	0.899297	3.01153e-05	0.0586873	1.19361	3.84582e-15	1.43867e-11	0.142509	0.354391	Comp	No	No	No	No	Constant	Constant
ENSG00000260088|RP11-92G12.3	chr1:200680631:G:A	rs10919999	200669507	Plus	11124	1.31289	5.88011e-09	1.291e-05	0.938478	7.17337e-06	0.0206068	1.21685	4.63498e-15	1.72108e-11	0.179991	0.406577	Comp	No	No	No	No	Constant	Constant
ENSG00000260088|RP11-92G12.3	chr1:200681111:G:C	rs12061556	200669507	Plus	11604	1.25942	1.56556e-08	3.178e-05	0.933839	1.35588e-05	0.0339186	1.19291	2.2385e-14	7.54597e-11	0.248782	0.494331	Comp	No	No	No	No	Constant	Constant
ENSG00000260088|RP11-92G12.3	chr1:200681340:T:C	rs10800721	200669507	Plus	11833	-1.11666	0.000671255	0.239243	-0.884789	0.0188004	0.825265	-0.975704	9.0193e-05	0.0468188	0.631888	0.810076	Comp	No	No	No	No	Constant	Constant
ENSG00000260088|RP11-92G12.3	chr1:200681362:C:T	rs12082129	200669507	Plus	11855	1.11248	1.34132e-05	0.0129941	0.882385	0.000147264	0.172937	1.07653	3.82939e-10	7.5181e-07	0.47855	0.710633	Comp	No	No	No	No	Constant	Constant
ENSG00000260088|RP11-92G12.3	chr1:200682202:C:G	rs10920000	200669507	Plus	12695	-0.695142	0.00752567	0.63896	-1.32584	3.76901e-06	0.0121215	-0.946992	6.33631e-07	0.000677201	0.080754	0.251386	Comp	No	No	No	No	Constant	Constant
ENSG00000260088|RP11-92G12.3	chr1:200682420:C:T	rs10920001	200669507	Plus	12913	-0.713899	0.00513009	0.575998	-1.32584	3.76901e-06	0.0121215	-0.960402	3.11154e-07	0.000356432	0.086863	0.263529	Comp	No	No	No	No	Constant	Constant
ENSG00000260088|RP11-92G12.3	chr1:200682423:T:A	rs4638157	200669507	Plus	12916	-1.50911	1.43993e-16	1.25841e-12	-1.3763	2.51842e-13	1.39815e-08	-1.48233	4.17027e-28	1.31662e-23	0.522273	0.74277	Comp	No	No	No	No	Constant	Constant
ENSG00000260088|RP11-92G12.3	chr1:200682423:T:G	rs4638157	200669507	Plus	12916	1.27103	1.0845e-08	2.27423e-05	0.958592	7.33164e-06	0.0209696	1.20803	6.75984e-15	2.46576e-11	0.265191	0.512325	Comp	No	No	No	No	Constant	Constant
ENSG00000260088|RP11-92G12.3	chr1:200685659:A:G	rs6427840	200669507	Plus	16152	-0.753264	0.00215313	0.426345	-1.44655	7.87402e-08	0.000607793	-1.02283	1.42414e-08	2.14141e-05	0.0370875	0.149532	Comp	No	No	No	No	Constant	Constant
ENSG00000260088|RP11-92G12.3	chr1:200686144:C:T	rs7519923	200669507	Plus	16637	-0.96571	0.00317622	0.493857	-1.01331	0.00420535	0.653959	-0.959988	7.34162e-05	0.0398082	0.918518	0.966785	Comp	No	No	No	No	Constant	Constant
ENSG00000260088|RP11-92G12.3	chr1:200686558:A:T	rs7542840	200669507	Plus	17051	-0.803926	0.00123913	0.333168	-1.44655	7.87402e-08	0.000607793	-1.05982	5.5624e-09	9.06669e-06	0.0547153	0.194913	Comp	No	No	No	No	Constant	Constant
ENSG00000260088|RP11-92G12.3	chr1:200686600:C:T	rs7520407	200669507	Plus	17093	1.34277	2.40139e-10	6.97341e-07	1.0067	1.08561e-05	0.0283883	1.25283	8.0745e-16	3.21154e-12	0.232186	0.474366	Comp	No	No	No	No	Constant	Constant
ENSG00000260088|RP11-92G12.3	chr1:200686621:C:A	rs7520413	200669507	Plus	17114	-1.61067	2.93397e-09	6.82256e-06	-1.25989	0.00183638	0.532433	-1.41572	1.17334e-10	2.49667e-07	0.442171	0.680947	Comp	No	No	No	No	Constant	Constant
ENSG00000260088|RP11-92G12.3	chr1:200687819:G:A	rs7524010	200669507	Plus	18312	-0.837428	0.00180665	0.396251	-1.42893	4.98524e-06	0.0152795	-1.09266	7.45385e-08	9.66223e-05	0.122541	0.323727	Comp	No	No	No	No	Constant	Constant
ENSG00000260088|RP11-92G12.3	chr1:200687859:G:A	rs7524025	200669507	Plus	18352	-0.803154	0.00361434	0.51643	-1.34075	1.5321e-05	0.0373823	-1.05402	3.22931e-07	0.000368692	0.167106	0.390759	Comp	No	No	No	No	Constant	Constant
ENSG00000260088|RP11-92G12.3	chr1:200687904:A:G	rs7548530	200669507	Plus	18397	-0.824317	0.00112595	0.317339	-1.37152	1.50869e-05	0.0369758	-1.04522	3.7146e-08	5.13228e-05	0.147462	0.361831	Comp	No	No	No	No	Constant	Constant
ENSG00000260088|RP11-92G12.3	chr1:200687911:C:T	rs7526136	200669507	Plus	18404	-0.824317	0.00112595	0.317339	-1.37152	1.50869e-05	0.0369758	-1.04522	3.7146e-08	5.13228e-05	0.147462	0.361831	Comp	No	No	No	No	Constant	Constant
ENSG00000260088|RP11-92G12.3	chr1:200687916:G:A	rs7526265	200669507	Plus	18409	-0.824317	0.00112595	0.317339	-1.37152	1.50869e-05	0.0369758	-1.04522	3.7146e-08	5.13228e-05	0.147462	0.361831	Comp	No	No	No	No	Constant	Constant
ENSG00000260088|RP11-92G12.3	chr1:200688020:G:C	rs7526365	200669507	Plus	18513	-0.798632	0.000881054	0.278881	-1.44655	7.87402e-08	0.000607793	-1.05097	3.23799e-09	5.49574e-06	0.0483013	0.179356	Comp	No	No	No	No	Constant	Constant
ENSG00000260088|RP11-92G12.3	chr1:200688025:G:A	rs7526367	200669507	Plus	18518	-0.810601	0.000890614	0.280486	-1.37638	1.47516e-07	0.00101551	-1.04746	3.72346e-09	6.25491e-06	0.0839053	0.257872	Comp	No	No	No	No	Constant	Constant
ENSG00000260088|RP11-92G12.3	chr1:200688131:T:TC	rs34899833	200669507	Plus	18624	-0.686626	0.00467083	0.560242	-1.35886	3.59433e-06	0.0116423	-0.94529	1.93503e-07	0.000231333	0.0569964	0.200366	Comp	No	No	No	No	Constant	Constant
ENSG00000260088|RP11-92G12.3	chr1:200688310:C:T	rs7526482	200669507	Plus	18803	-0.759139	0.00143611	0.357812	-1.35886	3.59433e-06	0.0116423	-0.992893	2.96171e-08	4.16674e-05	0.0860764	0.262037	Comp	No	No	No	No	Constant	Constant
ENSG00000260088|RP11-92G12.3	chr1:200688529:G:A	rs7526853	200669507	Plus	19022	-0.710732	0.00331271	0.501303	-1.44655	7.87402e-08	0.000607793	-0.979532	4.21213e-08	5.74087e-05	0.0259487	0.11689	Comp	No	No	No	No	Constant	Constant
ENSG00000260088|RP11-92G12.3	chr1:200688842:C:CT	rs11386451	200669507	Plus	19335	-0.7458	0.00201236	0.414567	-1.44655	7.87402e-08	0.000607793	-1.01389	2.38706e-08	3.43132e-05	0.033543	0.140053	Comp	No	No	No	No	Constant	Constant
ENSG00000260088|RP11-92G12.3	chr1:200689267:C:A	rs61825137	200669507	Plus	19760	-0.902773	0.000754001	0.25548	-1.43708	3.90889e-07	0.00211487	-1.14887	5.92381e-09	9.61422e-06	0.136121	0.344354	Comp	No	No	No	No	Constant	Constant
ENSG00000260088|RP11-92G12.3	chr1:200689275:T:C	rs61825138	200669507	Plus	19768	-0.917223	0.000391322	0.171793	-1.43708	3.90889e-07	0.00211487	-1.14743	2.71106e-09	4.6598e-06	0.139134	0.34894	Comp	No	No	No	No	Constant	Constant
ENSG00000260088|RP11-92G12.3	chr1:200689851:T:A	rs10920005	200669507	Plus	20344	-0.720744	0.00285862	0.475392	-1.50462	3.01571e-08	0.000275084	-0.999056	2.41854e-08	3.47118e-05	0.0174453	0.0884071	Comp	No	No	No	No	Constant	Constant
ENSG00000260088|RP11-92G12.3	chr1:200689919:C:T	rs10920007	200669507	Plus	20412	-0.732314	0.00205141	0.417996	-1.44655	7.87402e-08	0.000607793	-0.996562	1.64449e-08	2.44298e-05	0.0289361	0.126309	Comp	No	No	No	No	Constant	Constant
ENSG00000260088|RP11-92G12.3	chr1:200690057:C:T	rs7532643	200669507	Plus	20550	-1.04483	0.00127516	0.338015	-0.965805	0.00536703	0.685692	-0.974616	4.74922e-05	0.0280332	0.863003	0.938166	Comp	No	No	No	No	Constant	Constant
ENSG00000260088|RP11-92G12.3	chr1:200690727:T:C	rs7545177	200669507	Plus	21220	-0.732314	0.00205141	0.417996	-1.44655	7.87402e-08	0.000607793	-0.996562	1.64449e-08	2.44298e-05	0.0289361	0.126309	Comp	No	No	No	No	Constant	Constant
ENSG00000260088|RP11-92G12.3	chr1:200691450:TA:T	rs11308999	200669507	Plus	21943	1.36206	2.64994e-10	7.63576e-07	0.8378	0.0010134	0.439252	1.22167	7.43958e-14	2.34429e-10	0.089884	0.266705	Comp	No	No	No	No	Constant	Constant
ENSG00000260088|RP11-92G12.3	chr1:200692346:TA:T	rs71135385	200669507	Plus	22839	1.4065	1.78931e-13	9.63676e-10	1.37375	1.12486e-10	3.25541e-06	1.41209	9.33805e-23	1.17598e-18	0.890437	0.953121	Comp	No	No	No	No	Constant	Constant
ENSG00000260088|RP11-92G12.3	chr1:200692346:TAA:T	rs71135385	200669507	Plus	22839	-1.43963	2.52614e-13	1.32424e-09	-1.38081	2.34142e-13	1.31715e-08	-1.43814	4.54904e-24	7.6681e-20	0.790634	0.898422	Comp	No	No	Yes	No	Constant	Constant
ENSG00000260088|RP11-92G12.3	chr1:200692534:G:A	rs7539646	200669507	Plus	23027	-0.802846	0.000986804	0.296304	-1.29874	2.70865e-05	0.054973	-1.0181	3.01093e-08	4.23035e-05	0.177644	0.403421	Comp	No	No	No	No	Constant	Constant
ENSG00000260088|RP11-92G12.3	chr1:200692968:A:G	rs7519383	200669507	Plus	23461	-0.732314	0.00205141	0.417996	-1.42666	1.20775e-07	0.000861371	-0.993523	1.8236e-08	2.68795e-05	0.0341737	0.141519	Comp	No	No	No	No	Constant	Constant
ENSG00000260088|RP11-92G12.3	chr1:200693087:C:T	rs7542210	200669507	Plus	23580	-0.732314	0.00205141	0.417996	-1.34569	4.921e-07	0.00251522	-0.97771	2.74943e-08	3.89355e-05	0.0622728	0.212037	Comp	No	No	No	No	Constant	Constant
ENSG00000260088|RP11-92G12.3	chr1:200693389:C:A	rs12141497	200669507	Plus	23882	-0.747379	0.00194483	0.408756	-1.44655	7.87402e-08	0.000607793	-1.00693	1.60227e-08	2.38554e-05	0.0338249	0.140559	Comp	No	No	No	No	Constant	Constant
ENSG00000260088|RP11-92G12.3	chr1:200693397:G:A	rs12126708	200669507	Plus	23890	-0.747379	0.00194483	0.408756	-1.44655	7.87402e-08	0.000607793	-1.01578	2.1898e-08	3.17183e-05	0.0338249	0.140559	Comp	No	No	No	No	Constant	Constant
ENSG00000260088|RP11-92G12.3	chr1:200693707:T:C	rs12076946	200669507	Plus	24200	1.3894	1.60957e-10	4.83776e-07	0.91204	8.92455e-05	0.124979	1.24676	3.41386e-15	1.28305e-11	0.099881	0.284691	Comp	No	No	No	No	Constant	Constant
ENSG00000260088|RP11-92G12.3	chr1:200694546:A:G	rs10920008	200669507	Plus	25039	-0.732314	0.00205141	0.417996	-1.44655	7.87402e-08	0.000607793	-0.996562	1.64449e-08	2.44298e-05	0.0289361	0.126309	Comp	No	No	No	No	Constant	Constant
ENSG00000260088|RP11-92G12.3	chr1:200695174:A:C	rs7526031	200669507	Plus	25667	-0.732037	0.0029189	0.478975	-1.34569	4.921e-07	0.00251522	-0.976531	5.84889e-08	7.75106e-05	0.0670589	0.222108	Comp	No	No	No	No	Constant	Constant
ENSG00000260088|RP11-92G12.3	chr1:200695757:C:A	rs35656526	200669507	Plus	26250	-0.760093	0.00183768	0.399358	-1.34103	1.93057e-06	0.00706359	-0.997855	3.80744e-08	5.24505e-05	0.0918623	0.270148	Comp	No	No	No	No	Constant	Constant
ENSG00000260088|RP11-92G12.3	chr1:200696849:C:T	rs12042992	200669507	Plus	27342	-0.685168	0.00378886	0.524609	-1.24886	6.31849e-07	0.00307885	-0.930868	6.36195e-08	8.37092e-05	0.0771493	0.243696	Comp	No	No	No	No	Constant	Constant
ENSG00000260092|RP11-77K12.7	chr16:75519600:AT:A	rs34979289	75545428	Minus	25828	0.51815	0.00997875	0.682214	0.747994	0.00391072	0.643465	0.593987	7.08232e-05	0.0387074	0.467741	0.702285	Comp	Yes	No	No	Yes	Constant	Constant
ENSG00000260093|RP11-1E4.1	chr8:10007470:T:G	rs35044612	10054254	Minus	46784	-0.524746	5.85254e-05	0.0433701	-0.0456389	0.799501	NA	-0.291213	0.00697698	0.566211	0.0281242	0.123741	Pre	No	No	No	No	Prenatal-Trending	Prenatal-Specific
ENSG00000260093|RP11-1E4.1	chr8:9658306:C:T	rs113274611	10054254	Minus	395948	-0.799758	3.61639e-06	0.00419524	-0.0361257	0.888361	NA	-0.434252	0.00279554	0.408219	0.0119236	0.0676907	Pre	Yes	Yes	No	No	Prenatal-Specific	Prenatal-Specific
ENSG00000260118|RP6-201G10.2	chrX:68596825:C:G	rs56070673	68014901	Minus	-581924	-0.89587	2.21529e-05	0.0197057	-0.149691	0.773928	NA	-0.662379	0.000263766	0.104855	0.179709	0.406207	Pre	Yes	Yes	No	Yes	Prenatal-Trending	Prenatal-Trending
ENSG00000260128|ULK4P2	chr15:30594505:T:C	rs146152903	30572738	Plus	21767	0.0578857	0.923175	NA	-3.47821	9.03693e-06	0.0245794	-1.10154	0.0192643	0.721311	0.000132136	0.0027622	Post	Yes	No	Yes	No	Postnatal-Specific	Postnatal-Specific
ENSG00000260135|RP11-212I21.2	chr16:54846616:T:C	rs75140202	55462297	Minus	615681	1.32628	5.98772e-05	0.0441569	0.41397	0.414244	NA	0.984564	0.000314568	0.118589	0.124806	0.327338	Pre	No	No	No	No	Prenatal-Trending	Prenatal-Trending
ENSG00000260135|RP11-212I21.2	chr16:54846813:A:C	rs4423419	55462297	Minus	615484	1.33762	5.50042e-05	0.0412781	0.41397	0.414244	NA	0.994147	0.00028295	0.110201	0.12052	0.320509	Pre	No	No	No	No	Prenatal-Trending	Prenatal-Trending
ENSG00000260135|RP11-212I21.2	chr16:54847746:C:G	rs79885664	55462297	Minus	614551	1.55972	7.61081e-06	0.00800728	0.502511	0.318436	NA	1.08771	0.000105681	0.0529569	0.0773176	0.243987	Pre	Yes	Yes	No	No	Prenatal-Trending	Prenatal-Trending
ENSG00000260135|RP11-212I21.2	chr16:54957900:A:T	rs12708946	55462297	Minus	504397	-0.954065	0.00384665	0.527207	-1.12719	0.0183281	0.822815	-1.11486	4.96967e-05	0.029074	0.758826	0.880998	Comp	No	No	No	Yes	Constant	Prenatal-Trending
ENSG00000260159|RP11-483E23.4	chr15:28464608:C:T	rs148362162	28457783	Minus	-6825	-1.47012	0.0110896	0.697357	-2.51722	0.00479397	0.671483	-1.95757	2.06073e-05	0.0141033	0.307155	0.557696	Comp	Yes	No	No	Yes	Constant	Constant
ENSG00000260159|RP11-483E23.4	chr15:28769258:C:G	rs373936241	28457783	Minus	-311475	0.835522	0.00426397	0.544325	1.2523	0.00879999	0.746017	0.957299	6.81713e-05	0.0375499	0.441314	0.680104	Comp	No	No	No	No	Constant	Constant
ENSG00000260159|RP11-483E23.4	chr15:28772887:C:T	rs138579364	28457783	Minus	-315104	0.835522	0.00426397	0.544325	1.24841	0.00626269	0.704665	0.950494	5.7286e-05	0.0326222	0.429695	0.67083	Comp	No	No	No	No	Constant	Constant
ENSG00000260159|RP11-483E23.4	chr15:28774013:G:A	rs112441356	28457783	Minus	-316230	0.840551	0.00495211	0.570327	1.19042	0.00836376	0.739945	0.942242	8.23009e-05	0.0435884	0.503806	0.728475	Comp	No	No	No	No	Constant	Constant
ENSG00000260209|RP11-680F20.10	chr11:125387465:G:A	rs7102309	125874528	Minus	487063	-2.13198	7.59694e-06	0.00799465	0.299196	0.567855	NA	-0.897435	0.0100425	0.625377	0.000420808	0.00623433	Pre	Yes	Yes	No	No	Prenatal-Specific	Prenatal-Specific
ENSG00000260213|RP11-303E16.3	chr16:80954570:A:G	rs4325580	81035759	Minus	81189	-0.573108	0.00416863	0.540412	-0.633874	0.00545495	0.687834	-0.589594	7.30031e-05	0.0396276	0.835788	0.923101	Comp	Yes	No	No	Yes	Constant	Constant
ENSG00000260228|RP11-483P21.2	chr16:84625482:C:T	rs66502568	83807834	Minus	-817648	-1.4293	0.000306232	0.146842	-0.528403	0.191441	NA	-1.24122	9.31617e-05	0.0480185	0.103175	0.290731	Comp	Yes	Yes	Yes	Yes	Prenatal-Trending	Prenatal-Trending
ENSG00000260230|FRRS1L	chr9:108288530:C:T	rs12353336	109167291	Minus	878761	-0.249588	0.00337068	0.504397	-0.220105	0.00658507	0.710036	-0.249014	2.8845e-05	0.018646	0.795572	0.901249	Comp	Yes	No	No	Yes	Constant	Constant
ENSG00000260232|PWRN4	chr15:24263738:A:G	rs55791922	23975172	Plus	288566	0.856569	0.012538	0.714277	0.416221	0.182274	NA	0.957294	3.39987e-05	0.0213549	0.334704	0.585319	Comp	No	No	No	No	Prenatal-Trending	Prenatal-Trending
ENSG00000260232|PWRN4	chr15:24344071:G:A	rs35514017	23975172	Plus	368899	0.729937	0.0218785	0.78479	0.467301	0.122249	NA	0.870044	9.04805e-05	0.0469309	0.543356	0.759106	Comp	No	No	No	No	Prenatal-Trending	Prenatal-Trending
ENSG00000260232|PWRN4	chr15:24391803:T:G	rs12915778	23975172	Plus	416631	0.896774	0.00998672	0.682348	0.360764	0.331682	NA	0.977013	9.13331e-05	0.0472727	0.28584	0.535318	Comp	No	No	No	No	Prenatal-Trending	Prenatal-Trending
ENSG00000260232|PWRN4	chr15:24480709:A:G	rs13380412	23975172	Plus	505537	0.76478	0.010279	0.68648	0.424614	0.14268	NA	0.845416	5.74448e-05	0.0326911	0.405052	0.649702	Comp	No	No	No	No	Prenatal-Trending	Prenatal-Trending
ENSG00000260232|PWRN4	chr15:24645712:G:A	rs11854932	23975172	Plus	670540	1.03015	0.000371993	0.166358	0.529369	0.196514	NA	1.08589	3.34597e-06	0.00295772	0.308639	0.559012	Comp	Yes	Yes	No	Yes	Prenatal-Trending	Prenatal-Trending
ENSG00000260232|PWRN4	chr15:24679605:ATCCAC:A	rs138424982	23975172	Plus	704433	0.839171	0.00243124	0.44716	0.529369	0.196514	NA	0.918141	4.83489e-05	0.0284418	0.524103	0.744176	Comp	No	No	No	No	Prenatal-Trending	Prenatal-Trending
ENSG00000260238|PMF1-BGLAP	chr1:156205139:G:T	rs2736607	156212982	Plus	-7843	-0.767821	0.0036133	0.516388	-1.31984	0.0114638	0.775663	-0.970755	4.987e-05	0.02916	0.328868	0.579359	Comp	No	No	No	No	Constant	Constant
ENSG00000260238|PMF1-BGLAP	chr1:156430268:C:T	rs10494305	156212982	Plus	217286	-0.96858	0.011616	0.703747	-1.62783	0.00105339	0.444362	-1.22607	2.84516e-05	0.0184321	0.272935	0.520675	Comp	Yes	No	No	Yes	Constant	Constant
ENSG00000260257|RP5-1085F17.3	chr20:32825209:T:TA	rs3831804	32856621	Plus	-31412	-0.351232	4.99184e-06	0.0055688	-0.022379	0.765088	NA	-0.248708	1.12672e-05	0.0085126	0.00160332	0.0163311	Pre	No	No	No	No	Prenatal-Specific	Prenatal-Trending
ENSG00000260257|RP5-1085F17.3	chr20:32828097:G:C	rs2268320	32856621	Plus	-28524	-0.381397	1.55853e-06	0.00199855	-0.0685329	0.453776	NA	-0.297645	1.33136e-06	0.00131138	0.00781866	0.0500814	Comp	No	No	No	No	Prenatal-Specific	Prenatal-Trending
ENSG00000260257|RP5-1085F17.3	chr20:32830303:C:A	rs2268321	32856621	Plus	-26318	-0.368127	2.39558e-05	0.0210415	-0.0789971	0.446916	NA	-0.292379	2.03987e-05	0.0139836	0.0290305	0.126578	Comp	No	No	No	No	Prenatal-Trending	Prenatal-Trending
ENSG00000260257|RP5-1085F17.3	chr20:32833942:T:C	rs73904049	32856621	Plus	-22679	0.513719	0.000167527	0.0963093	0.0953125	0.550998	NA	0.421772	6.52674e-05	0.0362598	0.042412	0.163776	Comp	No	No	No	No	Prenatal-Trending	Prenatal-Trending
ENSG00000260257|RP5-1085F17.3	chr20:32837827:A:G	rs6141827	32856621	Plus	-18794	-0.368127	2.39558e-05	0.0210415	-0.0789971	0.446916	NA	-0.292379	2.03987e-05	0.0139836	0.0290305	0.126578	Comp	No	No	No	No	Prenatal-Trending	Prenatal-Trending
ENSG00000260257|RP5-1085F17.3	chr20:32839283:A:G	rs59413480	32856621	Plus	-17338	0.513719	0.000167527	0.0963093	0.0953125	0.550998	NA	0.421772	6.52674e-05	0.0362598	0.042412	0.163776	Comp	No	No	No	No	Prenatal-Trending	Prenatal-Trending
ENSG00000260257|RP5-1085F17.3	chr20:32839536:C:T	rs2235760	32856621	Plus	-17085	-0.329758	5.37805e-05	0.040508	-0.0986814	0.328013	NA	-0.260692	5.57434e-05	0.0319162	0.0686335	0.225451	Pre	No	No	No	No	Prenatal-Trending	Prenatal-Trending
ENSG00000260257|RP5-1085F17.3	chr20:32839829:C:T	rs2070090	32856621	Plus	-16792	-0.329758	5.37805e-05	0.040508	-0.100958	0.295144	NA	-0.263023	4.06437e-05	0.0247249	0.0637505	0.215286	Comp	No	No	No	No	Prenatal-Trending	Prenatal-Trending
ENSG00000260257|RP5-1085F17.3	chr20:32849801:G:A	rs7270085	32856621	Plus	-6820	0.513719	0.000167527	0.0963093	0.0953125	0.550998	NA	0.421772	6.52674e-05	0.0362598	0.042412	0.163776	Comp	No	No	No	No	Prenatal-Trending	Prenatal-Trending
ENSG00000260257|RP5-1085F17.3	chr20:32851659:AGT:A	rs11471144	32856621	Plus	-4962	-0.385197	2.49151e-06	0.00303103	-0.117482	0.224687	NA	-0.317724	5.7157e-07	0.00061763	0.029371	0.127717	Comp	Yes	No	No	Yes	Prenatal-Trending	Prenatal-Trending
ENSG00000260257|RP5-1085F17.3	chr20:32852422:G:A	rs6119294	32856621	Plus	-4199	-0.400767	8.47371e-07	0.00116898	-0.100958	0.295144	NA	-0.31796	5.71679e-07	0.000617722	0.0142163	0.0767004	Comp	No	Yes	No	No	Prenatal-Specific	Prenatal-Trending
ENSG00000260257|RP5-1085F17.3	chr20:32858936:G:C	rs3746386	32856621	Plus	2315	-0.368127	2.39558e-05	0.0210415	-0.0789971	0.446916	NA	-0.292379	2.03987e-05	0.0139836	0.0290305	0.126578	Comp	No	No	No	No	Prenatal-Trending	Prenatal-Trending
ENSG00000260257|RP5-1085F17.3	chr20:32859052:A:G	rs8123073	32856621	Plus	2431	0.513719	0.000167527	0.0963093	0.0953125	0.550998	NA	0.421772	6.52674e-05	0.0362598	0.042412	0.163776	Comp	No	No	No	No	Prenatal-Trending	Prenatal-Trending
ENSG00000260257|RP5-1085F17.3	chr20:32860842:A:G	rs6141832	32856621	Plus	4221	-0.540807	1.57146e-05	0.0148086	-0.302122	0.130278	NA	-0.42185	5.56332e-05	0.0318652	0.299058	0.548991	Pre	No	No	No	No	Prenatal-Trending	Prenatal-Trending
ENSG00000260257|RP5-1085F17.3	chr20:32861919:CTT:C	rs11469615	32856621	Plus	5298	-0.392109	1.32335e-05	0.0128419	-0.0838141	0.420932	NA	-0.301702	1.7978e-05	0.0125954	0.0216085	0.102855	Pre	No	No	No	No	Prenatal-Trending	Prenatal-Trending
ENSG00000260257|RP5-1085F17.3	chr20:32863544:T:A	rs6141833	32856621	Plus	6923	-0.31549	0.000102629	0.0668649	-0.0937916	0.290886	NA	-0.25752	3.44523e-05	0.021587	0.05929	0.205757	Comp	No	No	No	No	Prenatal-Trending	Prenatal-Trending
ENSG00000260257|RP5-1085F17.3	chr20:32863545:C:A	rs6141834	32856621	Plus	6924	-0.31549	0.000102629	0.0668649	-0.0937916	0.290886	NA	-0.25752	3.44523e-05	0.021587	0.05929	0.205757	Comp	No	No	No	No	Prenatal-Trending	Prenatal-Trending
ENSG00000260257|RP5-1085F17.3	chr20:32871729:G:A	rs2000291	32856621	Plus	15108	-0.349243	0.000122496	0.0764034	-0.0789971	0.446916	NA	-0.28927	4.17249e-05	0.0252574	0.0455794	0.172168	Comp	No	No	No	No	Prenatal-Trending	Prenatal-Trending
ENSG00000260257|RP5-1085F17.3	chr20:33329162:G:C	rs2184437	32856621	Plus	472541	-0.461461	4.12885e-05	0.0328059	-0.00295593	0.981052	NA	-0.345721	4.49427e-05	0.0267936	0.00521452	0.0377752	Pre	No	No	No	No	Prenatal-Specific	Prenatal-Trending
ENSG00000260264|AC004125.3	chr16:23891303:T:G	rs7205440	24236104	Plus	-344801	1.44365	6.62626e-05	0.0478249	0.168125	0.73351	NA	0.994878	0.000379667	0.134976	0.0339262	0.140877	Pre	No	No	No	No	Prenatal-Trending	Prenatal-Specific
ENSG00000260264|AC004125.3	chr16:23891811:A:G	rs3785397	24236104	Plus	-344293	1.58885	1.06423e-05	0.0106598	0.104069	0.837328	NA	1.02095	0.000281904	0.109905	0.0149175	0.079142	Pre	Yes	Yes	No	No	Prenatal-Specific	Prenatal-Specific
ENSG00000260264|AC004125.3	chr16:23891835:G:T	rs3785396	24236104	Plus	-344269	1.58885	1.06423e-05	0.0106598	0.201653	0.682355	NA	1.0689	0.000112844	0.0557152	0.0203742	0.0985674	Pre	No	No	No	No	Prenatal-Trending	Prenatal-Specific
ENSG00000260264|AC004125.3	chr16:23892966:TTGGA:T	rs3073116	24236104	Plus	-343138	1.40384	0.000119128	0.0748015	0.484963	0.337144	NA	1.0992	9.11691e-05	0.0472014	0.132772	0.339218	Comp	No	No	No	Yes	Prenatal-Trending	Prenatal-Specific
ENSG00000260264|AC004125.3	chr16:23893692:A:G	rs2023669	24236104	Plus	-342412	1.48454	2.4029e-05	0.0210956	0.201653	0.682355	NA	1.04479	0.000123975	0.0599324	0.030732	0.131705	Pre	No	No	No	No	Prenatal-Trending	Prenatal-Specific
ENSG00000260264|AC004125.3	chr16:24462105:G:A	rs199344	24236104	Plus	226001	1.70643	5.2979e-05	0.0400243	-0.426546	0.503123	NA	0.964736	0.00578858	0.53459	0.00449755	0.0341542	Pre	No	No	No	No	Prenatal-Specific	Prenatal-Specific
ENSG00000260266|CTD-2311M21.2	chr15:75140647:G:A	rs74023955	74350768	Plus	789879	1.84363	3.52644e-05	0.028944	-0.509211	0.0954578	NA	1.33938	1.9375e-05	0.0133969	6.3186e-06	0.000402993	Comp	Yes	Yes	No	Yes	Prenatal-Specific	Prenatal-Specific
ENSG00000260266|CTD-2311M21.2	chr15:75141970:T:C	rs28539814	74350768	Plus	791202	1.84363	3.52644e-05	0.028944	-0.509211	0.0954578	NA	1.33938	1.9375e-05	0.0133969	6.3186e-06	0.000402993	Comp	No	No	No	No	Prenatal-Specific	Prenatal-Specific
ENSG00000260266|CTD-2311M21.2	chr15:75147245:G:T	rs28883699	74350768	Plus	796477	1.84363	3.52644e-05	0.028944	-0.509211	0.0954578	NA	1.33938	1.9375e-05	0.0133969	6.3186e-06	0.000402993	Comp	No	No	No	No	Prenatal-Specific	Prenatal-Specific
ENSG00000260269|CTD-2323K18.1	chr15:75632196:A:G	rs79759141	75601205	Minus	-30991	-0.387008	0.0146041	0.734889	-0.446182	0.000377547	0.288691	-0.424272	8.06917e-05	0.0429281	0.761473	0.882362	Comp	Yes	Yes	Yes	Yes	Constant	Constant
ENSG00000260272|RP11-20I23.1	chr16:1912272:G:A	rs112297404	2496032	Plus	-583760	-2.48516	1.93878e-05	0.0176311	-2.31575	0.0034603	0.62802	-2.43257	2.66529e-07	0.000309405	0.856528	0.934684	Comp	Yes	Yes	No	Yes	Constant	Constant
ENSG00000260272|RP11-20I23.1	chr16:2874369:A:G	rs73495044	2496032	Plus	378337	-1.93008	0.0140766	0.730253	-1.50594	0.0260687	0.85325	-1.99293	8.39465e-05	0.0442681	0.675824	0.836551	Comp	No	No	No	No	Constant	Constant
ENSG00000260306|RP11-645C24.5	chr16:21701422:G:A	rs150583	21795759	Minus	94337	0.498955	0.00559732	0.590898	0.916431	0.00120382	0.466633	0.587587	4.86348e-05	0.0285739	0.192181	0.423717	Comp	No	No	No	No	Constant	Constant
ENSG00000260306|RP11-645C24.5	chr16:21708087:G:A	rs72782890	21795759	Minus	87672	-0.627792	0.00253227	0.454619	-0.870942	0.00322087	0.617725	-0.739986	7.01738e-06	0.00565891	0.48361	0.714754	Comp	No	No	No	No	Constant	Constant
ENSG00000260306|RP11-645C24.5	chr16:21721816:T:C	rs8182219	21795759	Minus	73943	-0.534902	0.000607737	0.225852	-0.53833	0.0295939	0.863054	-0.533345	3.6766e-05	0.0227771	0.990373	0.996138	Comp	No	No	No	No	Constant	Constant
ENSG00000260306|RP11-645C24.5	chr16:21722021:C:T	rs35432915	21795759	Minus	73738	-0.806314	0.000179844	0.101296	-0.975955	0.00524697	0.683135	-0.824394	3.94192e-06	0.00341278	0.66654	0.831609	Comp	No	No	No	No	Constant	Constant
ENSG00000260306|RP11-645C24.5	chr16:21723617:A:G	rs4783412	21795759	Minus	72142	-0.871886	2.62848e-05	0.0227006	-0.708726	0.0286479	0.860577	-0.788691	4.42955e-06	0.00378193	0.660812	0.828106	Comp	No	No	No	No	Constant	Constant
ENSG00000260306|RP11-645C24.5	chr16:21724258:G:C	rs4783413	21795759	Minus	71501	-0.603951	0.000213813	0.114597	-0.60837	0.0272242	0.856952	-0.575715	2.41237e-05	0.0160777	0.988641	0.995331	Comp	No	No	No	No	Constant	Constant
ENSG00000260306|RP11-645C24.5	chr16:21724679:A:T	rs4783341	21795759	Minus	71080	-0.764048	0.000298665	0.144404	-0.708726	0.0286479	0.860577	-0.72129	3.22589e-05	0.0204531	0.882739	0.948895	Comp	No	No	No	No	Constant	Constant
ENSG00000260306|RP11-645C24.5	chr16:21726093:T:C	rs4783414	21795759	Minus	69666	-0.797796	0.000296418	0.143683	-0.708726	0.0286479	0.860577	-0.735594	3.60386e-05	0.0224054	0.81467	0.910588	Comp	No	No	No	No	Constant	Constant
ENSG00000260306|RP11-645C24.5	chr16:21726187:G:C	rs4783415	21795759	Minus	69572	-0.827917	0.000186985	0.10416	-0.708726	0.0286479	0.860577	-0.761676	2.00036e-05	0.0137531	0.753987	0.878245	Comp	No	No	No	No	Constant	Constant
ENSG00000260306|RP11-645C24.5	chr16:21726305:G:A	rs8054407	21795759	Minus	69454	-0.557728	0.000588252	0.22143	-0.828392	0.00554036	0.689668	-0.654425	2.52753e-06	0.00231129	0.406886	0.651266	Comp	No	No	No	No	Constant	Constant
ENSG00000260306|RP11-645C24.5	chr16:21727163:T:C	rs8061126	21795759	Minus	68596	-0.618735	0.000104713	0.0678996	-0.655445	0.0182006	0.822282	-0.611485	5.47652e-06	0.00455329	0.90552	0.960517	Comp	No	No	No	No	Constant	Constant
ENSG00000260306|RP11-645C24.5	chr16:21727666:G:C	rs7184989	21795759	Minus	68093	-0.669483	2.53748e-05	0.0220604	-0.692869	0.00677357	0.713364	-0.637547	8.41787e-07	0.000873081	0.935416	0.975105	Comp	No	No	No	No	Constant	Constant
ENSG00000260306|RP11-645C24.5	chr16:21727700:C:T	rs12934072	21795759	Minus	68059	-0.581676	0.00062353	0.22915	-0.60837	0.0272242	0.856952	-0.569471	4.75243e-05	0.0280493	0.932304	0.973775	Comp	No	No	No	No	Constant	Constant
ENSG00000260306|RP11-645C24.5	chr16:21728109:T:C	rs4408531	21795759	Minus	67650	-0.624922	0.000116808	0.073727	-0.60837	0.0272242	0.856952	-0.592283	1.36796e-05	0.0100257	0.95738	0.984916	Comp	No	No	No	No	Constant	Constant
ENSG00000260306|RP11-645C24.5	chr16:21731221:T:C	rs400128	21795759	Minus	64538	-0.595531	0.000200042	0.109288	-0.60837	0.0272242	0.856952	-0.570302	2.36945e-05	0.0158373	0.966848	0.98813	Comp	No	No	No	No	Constant	Constant
ENSG00000260306|RP11-645C24.5	chr16:21732271:C:A	rs141761930	21795759	Minus	63488	-0.90934	8.0845e-05	0.0557969	-0.708726	0.0286479	0.860577	-0.802001	1.12815e-05	0.00852224	0.602136	0.791453	Comp	No	No	No	No	Constant	Constant
ENSG00000260306|RP11-645C24.5	chr16:21735622:G:T	rs455332	21795759	Minus	60137	-0.550171	0.00057126	0.217762	-0.655445	0.0182006	0.822282	-0.574173	1.98841e-05	0.0136874	0.734162	0.868868	Comp	No	No	No	No	Constant	Constant
ENSG00000260306|RP11-645C24.5	chr16:21735902:A:G	rs61444703	21795759	Minus	59857	-0.811268	0.000211377	0.113634	-0.708726	0.0286479	0.860577	-0.747257	2.52691e-05	0.0167094	0.786717	0.896677	Comp	No	No	No	No	Constant	Constant
ENSG00000260306|RP11-645C24.5	chr16:21736235:C:T	rs56065183	21795759	Minus	59524	-0.579041	0.000428207	0.182006	-0.686629	0.0201727	0.831913	-0.588045	2.51167e-05	0.0166241	0.742549	0.871625	Comp	No	No	No	No	Constant	Constant
ENSG00000260306|RP11-645C24.5	chr16:21759045:A:G	rs2242550	21795759	Minus	36714	-0.798637	0.00030151	0.145317	-0.738359	0.0186189	0.824309	-0.753094	1.95378e-05	0.0134898	0.871021	0.942765	Comp	No	No	No	No	Constant	Constant
ENSG00000260306|RP11-645C24.5	chr16:21759148:C:A	rs72640476	21795759	Minus	36611	-0.811268	0.000211377	0.113634	-0.738359	0.0186189	0.824309	-0.760126	1.49216e-05	0.0107976	0.843761	0.928076	Comp	No	No	No	No	Constant	Constant
ENSG00000260306|RP11-645C24.5	chr16:21759695:A:G	rs8055493	21795759	Minus	36064	-0.611981	0.000113469	0.0721344	-0.968984	8.92396e-05	0.124975	-0.710482	4.56329e-08	6.1778e-05	0.192623	0.424129	Comp	No	No	No	No	Constant	Constant
ENSG00000260306|RP11-645C24.5	chr16:21764020:G:T	rs60833203	21795759	Minus	31739	-0.559054	0.0867184	NA	-1.14875	0.00184565	0.533369	-0.926335	7.22323e-05	0.039294	0.215571	0.453748	Comp	No	No	No	No	Postnatal-Trending	Constant
ENSG00000260306|RP11-645C24.5	chr16:21764905:G:C	rs385538	21795759	Minus	30854	-0.815029	0.00035832	0.162429	-0.742537	0.0182097	0.822316	-0.747961	3.39106e-05	0.0213104	0.84711	0.929869	Comp	No	No	No	No	Constant	Constant
ENSG00000260306|RP11-645C24.5	chr16:21767599:C:T	rs58104649	21795759	Minus	28160	-0.943252	3.34284e-07	0.00050922	-0.740618	0.00319688	0.616775	-0.830492	4.02523e-09	6.71838e-06	0.492452	0.721717	Comp	No	No	No	No	Constant	Constant
ENSG00000260306|RP11-645C24.5	chr16:21771996:C:T	rs111927426	21795759	Minus	23763	-0.926793	0.000986938	0.296333	-1.37309	0.000214202	0.214885	-1.09791	2.52816e-07	0.000295014	0.310074	0.560649	Comp	No	No	No	No	Constant	Constant
ENSG00000260306|RP11-645C24.5	chr16:21772099:A:G	rs71374899	21795759	Minus	23660	-1.07806	1.9455e-08	3.86181e-05	-1.07914	9.81474e-05	0.133275	-1.05715	2.56464e-12	6.65365e-09	0.997226	0.998982	Comp	No	No	No	No	Constant	Constant
ENSG00000260306|RP11-645C24.5	chr16:21773889:T:G	rs144664477	21795759	Minus	21870	-0.901348	0.00307795	0.488517	-1.31849	0.000480776	0.321997	-1.06801	2.35345e-06	0.00217009	0.36642	0.61569	Comp	No	No	No	No	Constant	Constant
ENSG00000260306|RP11-645C24.5	chr16:21775118:C:A	rs7192326	21795759	Minus	20641	-0.775966	0.0125094	0.714014	-1.14636	0.00339241	0.624779	-0.962941	3.07268e-05	0.0196394	0.442185	0.680957	Comp	No	No	No	No	Constant	Constant
ENSG00000260306|RP11-645C24.5	chr16:21775674:A:G	rs4783425	21795759	Minus	20085	-0.926793	0.000986938	0.296333	-1.38527	0.000311147	0.262599	-1.10185	3.38485e-07	0.000384849	0.308697	0.55906	Comp	No	No	No	No	Constant	Constant
ENSG00000260306|RP11-645C24.5	chr16:21783909:G:A	rs200077215	21795759	Minus	11850	-0.850714	0.000154296	0.0906108	-0.602862	0.0992309	NA	-0.736604	9.38024e-05	0.0482748	0.554391	0.766537	Comp	No	No	No	No	Prenatal-Trending	Constant
ENSG00000260306|RP11-645C24.5	chr16:21795144:G:C	rs201657136	21795759	Minus	615	-0.815267	0.000381386	0.168969	-0.708717	0.0483191	0.897193	-0.758137	6.38521e-05	0.0356199	0.797226	0.902001	Comp	No	No	No	No	Constant	Constant
ENSG00000260306|RP11-645C24.5	chr16:21797012:C:T	rs11486388	21795759	Minus	-1253	-0.922545	1.18819e-06	0.00157174	-0.914982	0.000234893	0.225677	-0.871779	1.30828e-09	2.36601e-06	0.97935	0.992777	Comp	No	No	No	No	Constant	Constant
ENSG00000260306|RP11-645C24.5	chr16:21797693:G:T	rs71241797	21795759	Minus	-1934	-1.06456	4.26897e-08	7.92357e-05	-1.09351	8.77093e-05	0.123606	-1.04932	8.03227e-12	1.97237e-08	0.926391	0.970894	Comp	No	No	No	No	Constant	Constant
ENSG00000260306|RP11-645C24.5	chr16:21800846:A:T	rs72640479	21795759	Minus	-5087	-1.04718	2.53181e-07	0.000396217	-1.08485	0.000379304	0.289446	-1.00166	3.93498e-10	7.7133e-07	0.91238	0.963653	Comp	No	No	No	No	Constant	Constant
ENSG00000260306|RP11-645C24.5	chr16:21803779:C:T	rs202112065	21795759	Minus	-8020	-1.00294	3.22345e-05	0.0268887	-0.547504	0.169066	NA	-0.808231	6.8251e-05	0.0375849	0.317079	0.567857	Pre	No	No	No	No	Prenatal-Trending	Constant
ENSG00000260306|RP11-645C24.5	chr16:21805063:A:G	rs2733895	21795759	Minus	-9304	-1.13266	2.44531e-09	5.76072e-06	-1.30099	3.01143e-07	0.00182058	-1.143	4.65721e-15	1.72898e-11	0.548611	0.763061	Comp	Yes	Yes	Yes	Yes	Constant	Constant
ENSG00000260306|RP11-645C24.5	chr16:21806340:A:C	rs12598433	21795759	Minus	-10581	-1.05449	4.32714e-07	0.000641712	-1.08485	0.000379304	0.289446	-0.999774	8.15732e-10	1.52327e-06	0.92998	0.972478	Comp	No	No	No	No	Constant	Constant
ENSG00000260306|RP11-645C24.5	chr16:21808324:C:A	rs75228868	21795759	Minus	-12565	-0.887792	0.00012112	0.0757662	-0.857345	0.0141542	0.797394	-0.828135	1.1295e-05	0.00853121	0.939929	0.977272	Comp	No	No	No	No	Constant	Constant
ENSG00000260306|RP11-645C24.5	chr16:21809880:G:A	rs62046007	21795759	Minus	-14121	-0.895871	3.42236e-05	0.0282534	-0.847239	0.0094779	0.754772	-0.83188	2.42811e-06	0.00223073	0.897126	0.95613	Comp	No	No	No	No	Constant	Constant
ENSG00000260306|RP11-645C24.5	chr16:21811148:A:G	rs4783352	21795759	Minus	-15389	-1.00741	5.58137e-09	1.22944e-05	-1.01396	2.74125e-05	0.054973	-0.930803	5.87674e-12	1.46572e-08	0.980722	0.992777	Comp	No	No	No	No	Constant	Constant
ENSG00000260306|RP11-645C24.5	chr16:21811406:A:G	rs2369923	21795759	Minus	-15647	-1.0632	4.16184e-08	7.73973e-05	-1.30099	3.01143e-07	0.00182058	-1.09709	9.6961e-14	3.00333e-10	0.40321	0.647934	Comp	No	No	No	No	Constant	Constant
ENSG00000260306|RP11-645C24.5	chr16:21814097:C:G	rs12600096	21795759	Minus	-18338	-1.09041	1.9841e-07	0.000317993	-1.16837	0.000259008	0.238405	-1.0355	5.22989e-10	1.00733e-06	0.826666	0.917482	Comp	No	No	No	No	Constant	Constant
ENSG00000260306|RP11-645C24.5	chr16:21814410:A:G	rs35478288	21795759	Minus	-18651	-1.11349	4.74216e-09	1.05814e-05	-1.30099	3.01143e-07	0.00182058	-1.1231	1.38494e-14	4.80396e-11	0.504802	0.729094	Comp	No	No	No	No	Constant	Constant
ENSG00000260306|RP11-645C24.5	chr16:21816344:G:A	rs71387640	21795759	Minus	-20585	-1.08346	1.89933e-07	0.000305899	-1.08485	0.000379304	0.289446	-1.00536	5.85511e-10	1.11966e-06	0.996783	0.998751	Comp	No	No	No	No	Constant	Constant
ENSG00000260306|RP11-645C24.5	chr16:21819305:C:A	rs36023215	21795759	Minus	-23546	-0.973382	5.26843e-06	0.0058308	-1.08485	0.000379304	0.289446	-0.965758	5.04951e-09	8.28566e-06	0.749876	0.87586	Comp	No	No	No	No	Constant	Constant
ENSG00000260306|RP11-645C24.5	chr16:21885996:C:T	rs76897528	21795759	Minus	-90237	-0.774179	0.000186622	0.104007	-0.785326	0.0104299	0.765281	-0.711633	1.67378e-05	0.0118518	0.975054	0.99141	Comp	No	No	No	No	Constant	Constant
ENSG00000260328|RP11-416I2.1	chr17:16971428:GA:G	rs140902093	17014990	Minus	43562	1.92133	1.72037e-05	0.0159593	0.0564152	0.913063	NA	1.43043	0.000991566	0.244805	0.00522243	0.0378069	Pre	Yes	Yes	No	Yes	Prenatal-Specific	Prenatal-Specific
ENSG00000260336|RP11-395B7.7	chr7:100751317:T:C	rs2075669	101094047	Plus	-342730	-0.798786	0.00269335	0.465387	0.0419734	0.8252	NA	-0.799461	3.17271e-05	0.0201799	0.00887124	0.0548086	Comp	No	No	No	No	Prenatal-Trending	Prenatal-Trending
ENSG00000260336|RP11-395B7.7	chr7:100755502:A:G	rs6971700	101094047	Plus	-338545	-0.850105	0.00106473	0.308436	0.104965	0.594539	NA	-0.803484	2.89425e-05	0.0186983	0.0027989	0.0245537	Comp	No	No	No	No	Prenatal-Trending	Prenatal-Trending
ENSG00000260336|RP11-395B7.7	chr7:100757624:G:A	rs7778978	101094047	Plus	-336423	-0.840212	0.00338665	0.50521	-0.0648368	0.773828	NA	-0.937764	7.96058e-06	0.00631461	0.0307403	0.13173	Comp	Yes	No	No	Yes	Prenatal-Trending	Prenatal-Trending
ENSG00000260336|RP11-395B7.7	chr7:100764788:A:G	rs3891038	101094047	Plus	-329259	-0.634189	0.0252405	0.800603	-0.0828559	0.725917	NA	-0.829656	8.40335e-05	0.0443035	0.130948	0.336524	Comp	No	No	No	No	Prenatal-Trending	Prenatal-Trending
ENSG00000260337|RP11-386M24.6	chr15:92239662:C:T	rs60239505	92596462	Minus	356800	0.64089	0.0614804	NA	1.68657	0.00390769	0.643383	1.17435	7.21312e-05	0.0392482	0.109184	0.300995	Comp	No	No	No	No	Postnatal-Trending	Constant
ENSG00000260337|RP11-386M24.6	chr15:92713424:G:C	rs7183236	92596462	Minus	-116962	-0.385155	0.00986501	0.680485	-0.805583	0.0174883	0.818287	-0.559891	8.65918e-05	0.0453513	0.241828	0.48596	Comp	No	No	No	No	Constant	Constant
ENSG00000260337|RP11-386M24.6	chr15:92715959:CT:C	rs35127267	92596462	Minus	-119497	-0.333126	0.0238434	0.79416	-0.866474	0.0102495	0.763632	-0.546608	8.2137e-05	0.0435215	0.134041	0.341132	Comp	No	No	No	No	Constant	Constant
ENSG00000260337|RP11-386M24.6	chr15:92716138:G:T	rs1004309	92596462	Minus	-119676	-0.359736	0.0124122	0.712949	-0.866474	0.0102495	0.763632	-0.55943	4.35374e-05	0.0261138	0.152746	0.369839	Comp	Yes	No	No	Yes	Constant	Constant
ENSG00000260337|RP11-386M24.6	chr15:92717484:A:G	rs2387911	92596462	Minus	-121022	-0.403326	0.00553973	0.589147	-0.726337	0.0184739	0.823558	-0.551135	6.105e-05	0.0343458	0.328577	0.579166	Comp	No	No	No	No	Constant	Constant
ENSG00000260340|RP11-254F19.3	chr16:84228923:C:T	rs78507945	84928353	Plus	-699430	1.90999	4.04897e-05	0.0323167	-0.779982	0.174428	NA	0.940459	0.00612995	0.544278	0.000188436	0.00350494	Pre	No	Yes	No	No	Prenatal-Specific	Postnatal-Specific
ENSG00000260340|RP11-254F19.3	chr16:84230271:G:T	rs244803	84928353	Plus	-698082	1.68815	6.61106e-05	0.047736	-0.123091	0.805396	NA	1.0192	0.000959071	0.240194	0.00476144	0.0354972	Pre	No	No	No	No	Prenatal-Specific	Postnatal-Specific
ENSG00000260340|RP11-254F19.3	chr16:84291545:C:T	rs62050667	84928353	Plus	-636808	-0.0368845	0.912144	NA	2.10512	3.54772e-06	0.0115195	0.582345	0.029999	0.775914	4.42278e-05	0.00142388	Post	Yes	No	Yes	No	Postnatal-Specific	Postnatal-Specific
ENSG00000260345|AC009052.12	chr16:57389946:C:T	rs8063316	57461055	Plus	-71109	-0.753233	0.000952542	0.290638	-1.05613	0.0388668	0.883674	-0.821625	5.20157e-05	0.0301859	0.578428	0.778997	Comp	Yes	No	No	Yes	Constant	Constant
ENSG00000260345|AC009052.12	chr16:57399429:T:C	rs801506	57461055	Plus	-61626	-0.737262	0.00124868	0.334495	-0.967773	0.0483845	0.897261	-0.791389	8.57331e-05	0.0450084	0.662147	0.82895	Comp	No	No	No	No	Constant	Constant
ENSG00000260345|AC009052.12	chr16:57410664:T:G	rs223899	57461055	Plus	-50391	-0.696935	0.00253459	0.454761	-1.10572	0.0241775	0.847147	-0.788405	7.44076e-05	0.0402343	0.437481	0.67738	Comp	No	No	No	No	Constant	Constant
ENSG00000260350|RP11-152P23.2	chr16:8846847:A:T	rs4349143	8848724	Minus	1877	-0.485392	4.68817e-05	0.0363316	-0.762513	0.0985971	NA	-0.417481	0.0242354	0.750429	0.553233	0.765706	Pre	Yes	Yes	No	No	Postnatal-Trending	Postnatal-Trending
ENSG00000260362|RP11-297M9.1	chr16:8737900:C:T	rs55681386	9676843	Minus	938943	1.98728	1.15188e-05	0.0114038	1.16506	0.076143	NA	1.4937	0.00015704	0.0717825	0.288426	0.537866	Pre	No	No	No	No	Prenatal-Trending	Prenatal-Trending
ENSG00000260362|RP11-297M9.1	chr16:8741698:G:A	rs12149630	9676843	Minus	935145	2.03081	5.54179e-05	0.041526	1.08972	0.171649	NA	1.67151	0.000164578	0.0743087	0.307607	0.558142	Pre	No	No	No	No	Prenatal-Trending	Prenatal-Trending
ENSG00000260362|RP11-297M9.1	chr16:8743984:G:T	rs1641007	9676843	Minus	932859	-1.20997	1.71778e-05	0.0159394	-0.468586	0.20787	NA	-0.909652	6.62519e-05	0.0366992	0.103116	0.290668	Pre	No	No	No	No	Prenatal-Trending	Prenatal-Trending
ENSG00000260362|RP11-297M9.1	chr16:8744974:G:A	rs1616856	9676843	Minus	931869	-1.11686	6.73086e-05	0.0484149	-0.806274	0.0139083	0.795577	-0.893218	5.24087e-05	0.0303705	0.454476	0.691173	Comp	No	No	No	No	Constant	Prenatal-Trending
ENSG00000260362|RP11-297M9.1	chr16:8747548:G:T	rs1731034	9676843	Minus	929295	-1.2875	6.07249e-06	0.00659576	-0.522987	0.136824	NA	-0.963706	2.48213e-05	0.016459	0.0814614	0.252729	Pre	No	No	No	No	Prenatal-Trending	Prenatal-Trending
ENSG00000260362|RP11-297M9.1	chr16:8747690:G:C	rs3815507	9676843	Minus	929153	1.38375	1.45624e-05	0.0139164	0.369308	0.414729	NA	0.833002	0.00256421	0.393376	0.0613947	0.210525	Pre	No	No	No	No	Prenatal-Trending	Prenatal-Trending
ENSG00000260362|RP11-297M9.1	chr16:8747937:T:G	rs753071	9676843	Minus	928906	-1.20282	1.68017e-05	0.0156411	-0.436338	0.22409	NA	-0.93143	4.19735e-05	0.0253763	0.0838984	0.257858	Pre	No	No	No	No	Prenatal-Trending	Prenatal-Trending
ENSG00000260362|RP11-297M9.1	chr16:8748103:T:C	rs1641010	9676843	Minus	928740	-1.11153	5.46279e-05	0.0410379	-0.555153	0.115748	NA	-0.948218	2.34347e-05	0.0157002	0.201875	0.435896	Comp	No	No	No	No	Prenatal-Trending	Prenatal-Trending
ENSG00000260362|RP11-297M9.1	chr16:8748297:A:G	rs1731036	9676843	Minus	928546	-1.17588	2.97716e-05	0.0251734	-0.522987	0.136824	NA	-0.932048	3.80881e-05	0.0234454	0.136354	0.344706	Pre	No	No	No	No	Prenatal-Trending	Prenatal-Trending
ENSG00000260362|RP11-297M9.1	chr16:8748598:C:G	rs1731037	9676843	Minus	928245	-1.19867	5.04991e-06	0.00562663	-0.675665	0.034107	0.874225	-0.971675	6.45313e-06	0.00525871	0.188598	0.418795	Pre	No	No	No	Yes	Constant	Prenatal-Trending
ENSG00000260362|RP11-297M9.1	chr16:8750202:A:AAAT	rs60368452	9676843	Minus	926641	1.27725	2.47954e-06	0.00301871	0.557387	0.0783494	NA	0.974524	7.97799e-06	0.00632614	0.0735423	0.236066	Pre	No	No	No	No	Prenatal-Trending	Prenatal-Trending
ENSG00000260362|RP11-297M9.1	chr16:8755469:C:G	rs1273424	9676843	Minus	921374	1.40835	1.89814e-05	0.0173182	-0.0183951	0.968806	NA	0.675638	0.0149036	0.685472	0.011366	0.0654649	Pre	No	No	No	No	Prenatal-Specific	Prenatal-Trending
ENSG00000260362|RP11-297M9.1	chr16:8755656:A:G	rs1273426	9676843	Minus	921187	1.39985	1.42467e-05	0.0136596	-0.0389007	0.930332	NA	0.688739	0.0108483	0.637348	0.00758348	0.0489997	Pre	No	No	No	No	Prenatal-Specific	Prenatal-Trending
ENSG00000260362|RP11-297M9.1	chr16:8755810:G:A	rs9673371	9676843	Minus	921033	-1.13333	4.89237e-05	0.0376107	-0.445696	0.224973	NA	-0.864455	0.000119572	0.0582605	0.127073	0.330848	Pre	No	No	No	No	Prenatal-Trending	Prenatal-Trending
ENSG00000260362|RP11-297M9.1	chr16:8756374:G:A	rs1273427	9676843	Minus	920469	1.08596	5.14951e-05	0.039152	0.691352	0.0480781	0.896979	0.879352	4.81482e-05	0.0283446	0.355697	0.605458	Comp	No	No	No	No	Constant	Prenatal-Trending
ENSG00000260362|RP11-297M9.1	chr16:8757169:T:TTTTA	rs59134991	9676843	Minus	919674	1.41353	6.8063e-06	0.00726334	0.284597	0.544191	NA	0.804438	0.00282043	0.409714	0.0412988	0.160969	Pre	No	No	No	No	Prenatal-Trending	Prenatal-Trending
ENSG00000260362|RP11-297M9.1	chr16:8757910:C:T	rs12930438	9676843	Minus	918933	-1.23559	5.77081e-06	0.00630923	-0.446041	0.245109	NA	-0.914384	4.93053e-05	0.0289003	0.0853596	0.260543	Pre	No	No	No	No	Prenatal-Trending	Prenatal-Trending
ENSG00000260362|RP11-297M9.1	chr16:8758886:G:A	rs12921235	9676843	Minus	917957	-1.12986	4.37344e-05	0.034341	-0.379934	0.355738	NA	-0.755688	0.00127203	0.280629	0.122842	0.324305	Pre	No	No	No	No	Prenatal-Trending	Prenatal-Trending
ENSG00000260362|RP11-297M9.1	chr16:8760550:T:C	rs1641019	9676843	Minus	916293	1.27035	1.32805e-06	0.00173752	0.306679	0.418993	NA	0.811409	0.000228143	0.0945802	0.0323758	0.136625	Pre	Yes	Yes	No	No	Prenatal-Trending	Prenatal-Trending
ENSG00000260362|RP11-297M9.1	chr16:8761316:C:T	rs10775277	9676843	Minus	915527	-1.16686	5.92983e-05	0.043819	-0.0419755	0.912887	NA	-0.473919	0.0402109	0.808269	0.0173069	0.0878676	Pre	No	No	No	No	Prenatal-Specific	Prenatal-Trending
ENSG00000260362|RP11-297M9.1	chr16:8768414:G:T	rs8053509	9676843	Minus	908429	-1.66658	3.89234e-06	0.00447378	-0.269577	0.572011	NA	-0.916994	0.00230771	0.375642	0.0167908	0.0859955	Pre	No	No	No	No	Prenatal-Specific	Prenatal-Trending
ENSG00000260362|RP11-297M9.1	chr16:8768439:A:G	rs8057362	9676843	Minus	908404	-1.20203	1.92649e-06	0.00241585	-0.229858	0.522101	NA	-0.840112	5.97719e-05	0.0337683	0.0233738	0.108456	Pre	No	No	No	No	Prenatal-Trending	Prenatal-Trending
ENSG00000260364|RP11-256I9.3	chr16:65822687:G:A	rs153678	65233056	Plus	589631	-1.2429	0.00191958	0.406698	-1.64959	0.00239274	0.571647	-1.39464	1.16364e-05	0.00874724	0.529698	0.748536	Comp	Yes	No	No	Yes	Constant	Constant
ENSG00000260364|RP11-256I9.3	chr16:66246394:G:C	rs59684015	65233056	Plus	1013338	0.540577	0.486825	NA	3.95699	1.7659e-05	0.0416077	1.99309	0.000453246	0.151831	0.00270638	0.0239729	Post	No	No	Yes	No	Postnatal-Specific	Constant
ENSG00000260367|RP11-264B17.4	chr16:29914527:T:C	rs112698693	28978824	Minus	-935703	-2.51327	4.48652e-05	0.0350555	0.832188	0.266151	NA	-1.03655	0.0203616	0.728781	0.000407413	0.00608548	Pre	Yes	Yes	No	No	Prenatal-Specific	Prenatal-Specific
ENSG00000260390|RP11-575I8.1	chr9:28181087:C:T	rs1319535	27829276	Plus	351811	-1.00732	6.21792e-05	0.0455191	-0.184788	0.534226	NA	-0.640792	0.000665789	0.193956	0.0309791	0.132466	Pre	No	No	No	No	Prenatal-Trending	Prenatal-Specific
ENSG00000260390|RP11-575I8.1	chr9:28183376:C:T	rs10733426	27829276	Plus	354100	-1.32059	2.81466e-06	0.00336836	0.0304063	0.925356	NA	-0.756338	0.000331803	0.123107	0.00124979	0.0136692	Pre	Yes	Yes	No	No	Prenatal-Specific	Prenatal-Specific
ENSG00000260390|RP11-575I8.1	chr9:28186093:C:T	rs7040482	27829276	Plus	356817	-1.1106	2.33097e-05	0.0205631	0.000466978	0.998837	NA	-0.631602	0.00141237	0.296508	0.00614357	0.0423503	Pre	No	No	No	No	Prenatal-Specific	Prenatal-Specific
ENSG00000260390|RP11-575I8.1	chr9:28186671:C:T	rs1155977	27829276	Plus	357395	-1.06983	4.97234e-05	0.0380888	-0.0403902	0.895169	NA	-0.603893	0.00198054	0.350051	0.00933586	0.0568258	Pre	No	No	No	No	Prenatal-Specific	Prenatal-Specific
ENSG00000260390|RP11-575I8.1	chr9:28186823:G:A	rs2891312	27829276	Plus	357547	-1.14155	1.85231e-05	0.0169607	-0.0403902	0.895169	NA	-0.640769	0.00108303	0.257175	0.00554428	0.0394036	Pre	No	No	No	No	Prenatal-Specific	Prenatal-Specific
ENSG00000260390|RP11-575I8.1	chr9:28188491:G:A	rs35865068	27829276	Plus	359215	1.23332	9.69757e-06	0.00984186	0.171727	0.579676	NA	0.75088	0.000217586	0.0914451	0.00898667	0.0553228	Pre	No	No	No	No	Prenatal-Specific	Prenatal-Specific
ENSG00000260390|RP11-575I8.1	chr9:28188500:G:A	rs35533797	27829276	Plus	359224	1.23332	9.69757e-06	0.00984186	0.217422	0.50163	NA	0.776003	0.000147252	0.0683773	0.0147095	0.0783392	Pre	No	No	No	No	Prenatal-Specific	Prenatal-Specific
ENSG00000260390|RP11-575I8.1	chr9:28189056:GA:G	rs71502441	27829276	Plus	359780	-1.15761	2.04435e-05	0.0184344	-0.0586346	0.847896	NA	-0.650902	0.00120638	0.272762	0.0059569	0.0414339	Pre	No	No	No	No	Prenatal-Specific	Prenatal-Specific
ENSG00000260390|RP11-575I8.1	chr9:28190071:G:C	rs1452350	27829276	Plus	360795	-1.1708	1.13793e-05	0.0112861	-0.141267	0.651161	NA	-0.685843	0.000499128	0.161752	0.0102545	0.0607975	Pre	No	No	No	No	Prenatal-Specific	Prenatal-Specific
ENSG00000260390|RP11-575I8.1	chr9:28190381:C:T	rs4878211	27829276	Plus	361105	-1.12549	2.45901e-05	0.0214988	-0.151831	0.624138	NA	-0.654139	0.00087068	0.227488	0.01484	0.078825	Pre	No	No	No	No	Prenatal-Specific	Prenatal-Specific
ENSG00000260390|RP11-575I8.1	chr9:28191990:G:A	rs7867689	27829276	Plus	362714	-1.12823	2.26492e-05	0.0200704	-0.0584588	0.850203	NA	-0.670187	0.000711813	0.201895	0.00737634	0.0480685	Pre	No	No	No	No	Prenatal-Specific	Prenatal-Specific
ENSG00000260398|RP11-594N15.3	chr8:79029915:A:C	rs74707588	78605952	Plus	423963	-0.931727	0.000574366	0.218425	-0.658724	0.0651905	NA	-0.875893	5.17905e-05	0.0300815	0.532082	0.750541	Comp	Yes	No	No	Yes	Prenatal-Trending	Prenatal-Trending
ENSG00000260398|RP11-594N15.3	chr8:79561544:T:C	rs71514897	78605952	Plus	955592	-0.762753	0.00602546	0.602743	-0.78576	0.0197839	0.830119	-0.821815	8.53226e-05	0.0448391	0.956827	0.984705	Comp	No	No	No	No	Constant	Prenatal-Trending
ENSG00000260398|RP11-594N15.3	chr8:79609281:T:G	rs13251108	78605952	Plus	1003329	-0.762753	0.00602546	0.602743	-0.78576	0.0197839	0.830119	-0.821815	8.53226e-05	0.0448391	0.956827	0.984705	Comp	No	No	No	No	Constant	Prenatal-Trending
ENSG00000260404|RP11-384K6.6	chr4:118562260:G:A	rs11728902	118591773	Plus	-29513	-0.310289	0.00612568	0.605463	-0.533553	0.000192862	0.202806	-0.352659	3.96977e-05	0.0242491	0.196756	0.429007	Comp	Yes	No	No	Yes	Constant	Constant
ENSG00000260404|RP11-384K6.6	chr4:118564190:C:T	rs6811780	118591773	Plus	-27583	-0.31712	0.0107241	0.692695	-0.467453	0.000540371	0.340068	-0.348054	7.77684e-05	0.0416819	0.392514	0.638834	Comp	No	No	No	No	Constant	Constant
ENSG00000260404|RP11-384K6.6	chr4:118571596:A:G	rs28448851	118591773	Plus	-20177	-0.330517	0.00661372	0.61823	-0.448927	0.000780436	0.397596	-0.349598	6.38482e-05	0.0356182	0.494196	0.72214	Comp	No	No	No	No	Constant	Constant
ENSG00000260404|RP11-384K6.6	chr4:118595911:G:A	rs4001379	118591773	Plus	4138	-0.419358	0.000993435	0.297392	-0.435153	0.00521896	0.682547	-0.38324	6.14259e-05	0.0345227	0.935023	0.974863	Comp	No	No	No	No	Constant	Constant
ENSG00000260404|RP11-384K6.6	chr4:118633209:G:C	rs34838106	118591773	Plus	41436	-0.355454	0.00419694	0.541693	-0.468226	0.00213577	0.553625	-0.366417	8.83233e-05	0.046066	0.550497	0.764423	Comp	No	No	No	No	Constant	Constant
ENSG00000260417|CTD-2542L18.1	chr16:85224249:GGGA:G	rs143533050	85592266	Plus	-368017	-0.705703	0.0133197	0.722833	-2.12918	0.00207092	0.549896	-1.24968	4.39563e-06	0.00375637	0.0459741	0.17324	Comp	Yes	No	No	Yes	Constant	Constant
ENSG00000260423|RP13-735L24.1	chr12:9280887:T:C	rs2113899	9367464	Plus	-86577	-1.14813	0.00114866	0.320541	-1.11743	0.0141837	0.797613	-1.14322	2.5798e-05	0.0170036	0.956126	0.984364	Comp	No	No	No	No	Constant	Constant
ENSG00000260423|RP13-735L24.1	chr12:9282219:T:G	rs7135251	9367464	Plus	-85245	-1.11235	0.0015079	0.365826	-1.1158	0.0142618	0.798349	-1.11142	3.82464e-05	0.0235303	0.995054	0.997991	Comp	No	No	No	No	Constant	Constant
ENSG00000260423|RP13-735L24.1	chr12:9282246:T:C	rs1549429	9367464	Plus	-85218	-1.1317	0.00130268	0.341564	-1.11743	0.0141837	0.797613	-1.12001	3.49418e-05	0.0218406	0.979577	0.992777	Comp	No	No	No	No	Constant	Constant
ENSG00000260423|RP13-735L24.1	chr12:9282256:A:G	rs1549428	9367464	Plus	-85208	-1.14718	0.000997219	0.297949	-1.11743	0.0141837	0.797613	-1.12575	2.88785e-05	0.0186645	0.957264	0.984857	Comp	No	No	No	No	Constant	Constant
ENSG00000260423|RP13-735L24.1	chr12:9283691:C:G	rs75931502	9367464	Plus	-83773	-1.09686	0.00368604	0.519884	-1.28467	0.00744596	0.725597	-1.23277	2.05333e-05	0.0140601	0.750429	0.876224	Comp	Yes	No	No	Yes	Constant	Constant
ENSG00000260423|RP13-735L24.1	chr12:9283692:C:G	rs12300272	9367464	Plus	-83772	-1.09686	0.00368604	0.519884	-1.28467	0.00744596	0.725597	-1.23277	2.05333e-05	0.0140601	0.750429	0.876224	Comp	No	No	No	No	Constant	Constant
ENSG00000260448|LCMT1-AS1	chr16:25369001:A:C	rs9931891	25111555	Minus	-257446	-0.25066	0.123099	NA	-0.472068	0.00178589	0.527977	-0.414532	7.79532e-05	0.0417605	0.304542	0.554937	Comp	No	No	No	No	Postnatal-Trending	Constant
ENSG00000260448|LCMT1-AS1	chr16:25371128:T:C	rs7203160	25111555	Minus	-259573	-0.267077	0.093678	NA	-0.477677	0.0017848	0.527894	-0.421967	5.59216e-05	0.0320024	0.325657	0.576252	Comp	No	No	No	No	Postnatal-Trending	Constant
ENSG00000260448|LCMT1-AS1	chr16:25379353:T:C	rs7198142	25111555	Minus	-267798	-0.279912	0.0809254	NA	-0.438869	0.00404979	0.64871	-0.41903	6.86077e-05	0.0377443	0.460893	0.696541	Comp	No	No	No	No	Postnatal-Trending	Constant
ENSG00000260448|LCMT1-AS1	chr16:25396119:A:G	rs8050841	25111555	Minus	-284564	-0.346546	0.0446372	0.856309	-0.475706	0.00218715	0.557658	-0.441469	6.23044e-05	0.0349241	0.566571	0.77269	Comp	No	No	No	No	Constant	Constant
ENSG00000260448|LCMT1-AS1	chr16:25414881:G:A	rs1013534	25111555	Minus	-303326	-0.335291	0.0518761	NA	-0.475706	0.00218715	0.557658	-0.436448	7.37481e-05	0.039953	0.533237	0.751292	Comp	No	No	No	No	Postnatal-Trending	Constant
ENSG00000260448|LCMT1-AS1	chr16:25421442:C:T	rs4490006	25111555	Minus	-309887	-0.287356	0.121836	NA	-0.534585	0.00228396	0.564133	-0.473771	9.47052e-05	0.0486449	0.319315	0.569677	Comp	No	No	No	No	Postnatal-Trending	Constant
ENSG00000260448|LCMT1-AS1	chr16:25421678:G:A	rs2214025	25111555	Minus	-310123	-0.312914	0.075521	NA	-0.482235	0.00180494	0.529465	-0.43923	7.80062e-05	0.0417842	0.456993	0.69342	Comp	No	No	No	No	Postnatal-Trending	Constant
ENSG00000260448|LCMT1-AS1	chr16:25427832:T:C	rs6497853	25111555	Minus	-316277	-0.372438	0.0336762	0.830269	-0.486889	0.001761	0.526046	-0.459253	3.44335e-05	0.0215769	0.614652	0.798592	Comp	No	No	No	No	Constant	Constant
ENSG00000260448|LCMT1-AS1	chr16:25431604:A:AACTT	rs112197104	25111555	Minus	-320049	-0.363108	0.0372233	0.840072	-0.498098	0.00125185	0.472813	-0.46507	2.58143e-05	0.0170093	0.54941	0.763617	Comp	No	No	No	No	Constant	Constant
ENSG00000260448|LCMT1-AS1	chr16:25434189:T:C	rs9922650	25111555	Minus	-322634	-0.325389	0.0650146	NA	-0.498893	0.00134515	0.483122	-0.443384	6.79741e-05	0.03746	0.447	0.685255	Comp	No	No	No	No	Postnatal-Trending	Constant
ENSG00000260448|LCMT1-AS1	chr16:25434193:T:C	rs8049421	25111555	Minus	-322638	-0.348119	0.0352007	0.834697	-0.472809	0.00167401	0.518587	-0.417831	8.07788e-05	0.0429563	0.564788	0.771438	Comp	No	No	No	No	Constant	Constant
ENSG00000260448|LCMT1-AS1	chr16:25435660:A:G	rs2051682	25111555	Minus	-324105	-0.348686	0.0364371	0.838031	-0.460252	0.00189822	0.53792	-0.443397	2.60252e-05	0.0171168	0.606056	0.79341	Comp	No	No	No	No	Constant	Constant
ENSG00000260448|LCMT1-AS1	chr16:25436125:T:A	rs4787727	25111555	Minus	-324570	-0.324397	0.0485242	0.863446	-0.460252	0.00189822	0.53792	-0.423716	5.89489e-05	0.0333842	0.527093	0.746499	Comp	No	No	No	No	Constant	Constant
ENSG00000260448|LCMT1-AS1	chr16:25436998:T:C	rs6497859	25111555	Minus	-325443	-0.301493	0.0809247	NA	-0.442919	0.00477491	0.670956	-0.433542	8.80876e-05	0.0459702	0.534277	0.752094	Comp	No	No	No	No	Postnatal-Trending	Constant
ENSG00000260448|LCMT1-AS1	chr16:25437683:G:A	rs12930454	25111555	Minus	-326128	-0.330378	0.0446744	0.856374	-0.460252	0.00189822	0.53792	-0.432236	4.00751e-05	0.0244361	0.545524	0.760702	Comp	No	No	No	No	Constant	Constant
ENSG00000260448|LCMT1-AS1	chr16:25437827:G:A	rs13333246	25111555	Minus	-326272	-0.367234	0.0167783	0.752039	-0.401479	0.00479683	0.671587	-0.432179	1.79462e-05	0.0125767	0.866259	0.940072	Comp	No	No	No	No	Constant	Constant
ENSG00000260448|LCMT1-AS1	chr16:25437954:T:G	rs12708677	25111555	Minus	-326399	-0.386451	0.0135543	0.725159	-0.418548	0.00440887	0.660833	-0.441118	1.7328e-05	0.0122083	0.877547	0.946459	Comp	Yes	No	No	Yes	Constant	Constant
ENSG00000260448|LCMT1-AS1	chr16:25439707:A:T	rs8051311	25111555	Minus	-328152	-0.336211	0.0510966	NA	-0.467401	0.00287979	0.600078	-0.43484	8.33269e-05	0.044012	0.562436	0.769844	Comp	No	No	No	No	Postnatal-Trending	Constant
ENSG00000260448|LCMT1-AS1	chr16:25444284:G:A	rs2214024	25111555	Minus	-332729	-0.33947	0.0469657	0.860577	-0.444401	0.00424577	0.655234	-0.429441	9.04068e-05	0.0469022	0.640686	0.815885	Comp	No	No	No	No	Constant	Constant
ENSG00000260455|CASC14	chr6:22905993:G:T	rs9466520	22147193	Minus	-758800	0.864799	4.59811e-05	0.035751	0.239467	0.460692	NA	0.503687	0.00469091	0.497704	0.100629	0.286104	Pre	No	No	No	No	Prenatal-Trending	Prenatal-Trending
ENSG00000260455|CASC14	chr6:22919733:T:C	rs12526188	22147193	Minus	-772540	0.823578	1.70589e-05	0.0158453	0.139554	0.651723	NA	0.507504	0.00209569	0.359395	0.0556763	0.197289	Pre	Yes	Yes	No	No	Prenatal-Trending	Prenatal-Trending
ENSG00000260460|RP11-284F21.8	chr1:156518362:A:G	rs1778833	156509854	Plus	8508	-0.523328	0.0851705	NA	-1.21974	0.00900055	0.748718	-1.08357	6.80079e-05	0.0374754	0.197747	0.430462	Comp	Yes	No	No	Yes	Postnatal-Trending	Postnatal-Trending
ENSG00000260465|RP11-63M22.2	chr16:66128684:T:C	rs255203	66720897	Plus	-592213	1.00729	9.25151e-05	0.0618133	0.245888	0.207609	NA	0.706831	9.60042e-05	0.0491707	0.0152025	0.0801671	Pre	Yes	Yes	No	Yes	Prenatal-Trending	Prenatal-Trending
ENSG00000260465|RP11-63M22.2	chr16:66128720:G:C	rs255202	66720897	Plus	-592177	1.00729	9.25151e-05	0.0618133	0.245888	0.207609	NA	0.706831	9.60042e-05	0.0491707	0.0152025	0.0801671	Pre	No	No	No	No	Prenatal-Trending	Prenatal-Trending
ENSG00000260467|RP11-405F3.4	chr16:57133318:G:A	rs8052631	57701730	Minus	568412	0.124914	0.822068	NA	-3.13968	1.05723e-05	0.0277967	-0.853011	0.0537488	NA	0.000118982	0.00260966	Post	Yes	No	Yes	No	Postnatal-Specific	Postnatal-Specific
ENSG00000260469|RP11-8P11.3	chr15:73730951:C:A	rs11072438	73752317	Plus	-21366	-0.69777	5.5362e-06	0.00608488	-0.215324	0.473285	NA	-0.497589	0.000244687	0.0993933	0.145789	0.359491	Pre	No	No	No	No	Prenatal-Trending	Prenatal-Trending
ENSG00000260469|RP11-8P11.3	chr15:73749287:T:C	rs60949757	73752317	Plus	-3030	-1.71142	1.12817e-07	0.000191139	-0.289547	0.648305	NA	-1.22719	2.22492e-05	0.0150329	0.0418624	0.162405	Pre	Yes	Yes	No	No	Prenatal-Trending	Prenatal-Trending
ENSG00000260469|RP11-8P11.3	chr15:73786319:G:A	rs56261451	73752317	Plus	34002	-0.873798	0.000153204	0.0901551	-1.33515	0.0086523	0.743997	-0.905346	1.39098e-05	0.0101701	0.39032	0.636793	Comp	No	No	No	No	Constant	Prenatal-Trending
ENSG00000260469|RP11-8P11.3	chr15:73786699:G:A	rs7182570	73752317	Plus	34382	-0.577166	0.00015826	0.092374	-0.42858	0.170541	NA	-0.544669	4.66022e-05	0.0276079	0.663606	0.829747	Comp	No	No	No	No	Prenatal-Trending	Prenatal-Trending
ENSG00000260469|RP11-8P11.3	chr15:73787606:C:G	rs7166122	73752317	Plus	35289	-0.745963	1.49559e-06	0.00192841	0.109215	0.734689	NA	-0.488689	0.000471068	0.155678	0.0151788	0.0800692	Pre	No	No	No	No	Prenatal-Specific	Prenatal-Trending
ENSG00000260469|RP11-8P11.3	chr15:73788333:T:C	rs17773784	73752317	Plus	36016	-0.671643	0.00236767	0.442621	-1.21779	0.00371722	0.63637	-0.803209	2.72534e-05	0.0177876	0.22975	0.471596	Comp	No	No	No	No	Constant	Prenatal-Trending
ENSG00000260469|RP11-8P11.3	chr15:73789180:T:C	rs1869175	73752317	Plus	36863	-0.601976	0.000155247	0.0910478	-0.544805	0.077162	NA	-0.596284	1.34128e-05	0.0098606	0.865951	0.939976	Comp	No	No	No	Yes	Prenatal-Trending	Prenatal-Trending
ENSG00000260469|RP11-8P11.3	chr15:73789888:C:T	rs28571810	73752317	Plus	37571	-0.671643	0.00236767	0.442621	-1.00164	0.00757667	0.727706	-0.751361	5.21046e-05	0.0302298	0.431731	0.672628	Comp	No	No	No	No	Constant	Prenatal-Trending
ENSG00000260469|RP11-8P11.3	chr15:73793185:CTT:C	rs3057418	73752317	Plus	40868	-0.648493	6.61366e-05	0.0477516	-0.354207	0.325859	NA	-0.57862	7.33239e-05	0.0397696	0.450034	0.687844	Pre	No	No	No	No	Prenatal-Trending	Prenatal-Trending
ENSG00000260495|RP11-55K13.1	chr16:82077350:A:G	rs8047676	81313423	Minus	-763927	-0.896172	5.00036e-05	0.0382598	0.363305	0.163003	NA	-0.248712	0.150522	NA	0.000153192	0.00302537	Pre	Yes	Yes	No	No	Prenatal-Specific	Prenatal-Specific
ENSG00000260517|RP11-426C22.5	chr16:29256828:T:TGATGTCACGCGTGTG	NA	29116127	Plus	140701	0.248315	0.394617	NA	1.30542	1.48624e-05	0.0365281	0.566423	0.0104668	0.631874	0.00796566	0.0507388	Post	Yes	No	Yes	No	Postnatal-Specific	Postnatal-Specific
ENSG00000260517|RP11-426C22.5	chr16:29282300:G:C	rs55816101	29116127	Plus	166173	0.144838	0.607134	NA	1.30542	1.48624e-05	0.0365281	0.471345	0.0291161	0.772562	0.00302472	0.0259656	Post	No	No	No	No	Postnatal-Specific	Postnatal-Specific
ENSG00000260517|RP11-426C22.5	chr16:29283029:G:A	rs56108370	29116127	Plus	166902	0.246385	0.390527	NA	1.30542	1.48624e-05	0.0365281	0.549569	0.0118436	0.651029	0.00732765	0.0478412	Post	No	No	No	No	Postnatal-Specific	Postnatal-Specific
ENSG00000260517|RP11-426C22.5	chr16:29286322:C:T	rs56187809	29116127	Plus	170195	0.175215	0.545628	NA	1.30542	1.48624e-05	0.0365281	0.504003	0.0220914	0.739369	0.00444348	0.0338546	Post	No	No	No	No	Postnatal-Specific	Postnatal-Specific
ENSG00000260517|RP11-426C22.5	chr16:29287882:G:A	rs58475855	29116127	Plus	171755	0.175215	0.545628	NA	1.30542	1.48624e-05	0.0365281	0.504003	0.0220914	0.739369	0.00444348	0.0338546	Post	No	No	No	No	Postnatal-Specific	Postnatal-Specific
ENSG00000260517|RP11-426C22.5	chr16:29289701:G:A	rs62037329	29116127	Plus	173574	0.175215	0.545628	NA	1.30542	1.48624e-05	0.0365281	0.504003	0.0220914	0.739369	0.00444348	0.0338546	Post	No	No	No	No	Postnatal-Specific	Postnatal-Specific
ENSG00000260517|RP11-426C22.5	chr16:29292416:C:T	rs56357328	29116127	Plus	176289	0.0903791	0.749099	NA	1.30542	1.48624e-05	0.0365281	0.423832	0.0512074	NA	0.001944	0.0187962	Post	No	No	No	No	Postnatal-Specific	Postnatal-Specific
ENSG00000260549|MT1L	chr16:55690921:G:T	rs9939709	56617476	Plus	-926555	0.983131	0.0114895	0.702303	1.17072	0.0100005	0.760582	1.15518	8.52536e-05	0.044811	0.746723	0.873943	Comp	No	No	No	No	Constant	Prenatal-Trending
ENSG00000260549|MT1L	chr16:57137024:G:C	rs72778715	56617476	Plus	519548	-1.58521	0.000523852	0.206381	-0.59506	0.416961	NA	-1.57268	4.90712e-05	0.028783	0.244777	0.489631	Comp	Yes	Yes	No	Yes	Prenatal-Trending	Prenatal-Trending
ENSG00000260552|RP11-49I11.1	chr18:36544531:C:G	rs869421	36187448	Minus	-357083	-1.95808	1.92656e-06	0.00241591	0.139546	0.830614	NA	-1.39765	3.37771e-05	0.0212397	0.00553032	0.0393298	Pre	Yes	Yes	No	No	Prenatal-Specific	Prenatal-Specific
ENSG00000260552|RP11-49I11.1	chr18:36549790:C:T	rs145507493	36187448	Minus	-362342	-2.06978	6.16893e-05	0.0452306	-0.0674194	0.926457	NA	-1.45277	0.000318825	0.119701	0.0228136	0.106733	Pre	No	No	No	No	Prenatal-Trending	Prenatal-Specific
ENSG00000260552|RP11-49I11.1	chr18:36552377:G:C	rs13380941	36187448	Minus	-364929	-2.2403	6.93877e-05	0.0495958	-0.0796862	0.925157	NA	-1.58059	0.000390216	0.137406	0.031088	0.13279	Pre	No	No	No	No	Prenatal-Trending	Prenatal-Specific
ENSG00000260552|RP11-49I11.1	chr18:36556208:G:A	rs78474686	36187448	Minus	-368760	-2.06978	6.16893e-05	0.0452306	-0.0674194	0.926457	NA	-1.45277	0.000318825	0.119701	0.0228136	0.106733	Pre	No	No	No	No	Prenatal-Trending	Prenatal-Specific
ENSG00000260552|RP11-49I11.1	chr18:36557103:C:G	rs55659839	36187448	Minus	-369655	-1.94255	4.73357e-06	0.00531515	-0.142888	0.829852	NA	-1.42048	3.57577e-05	0.0222629	0.0200827	0.0975915	Pre	No	No	No	No	Prenatal-Trending	Prenatal-Specific
ENSG00000260552|RP11-49I11.1	chr18:36561526:C:G	rs869389	36187448	Minus	-374078	-2.01833	2.99496e-06	0.00355802	-0.275008	0.679675	NA	-1.46131	2.71418e-05	0.0177238	0.0250383	0.113934	Pre	No	No	No	Yes	Prenatal-Trending	Prenatal-Specific
ENSG00000260552|RP11-49I11.1	chr18:36565633:AT:A	rs142390291	36187448	Minus	-378185	-1.89757	1.25823e-05	0.0123066	-0.192623	0.779574	NA	-1.36705	0.000115334	0.0566605	0.0330265	0.138577	Pre	No	No	No	No	Prenatal-Trending	Prenatal-Specific
ENSG00000260563|RP13-516M14.1	chr17:82102821:G:A	rs9896144	82293716	Plus	-190895	-0.4926	5.06758e-05	0.0386717	0.45788	0.0247872	0.849171	-0.207734	0.0533754	NA	3.49358e-05	0.00121601	Pre	No	Yes	No	No	Prenatal-Trending	Prenatal-Trending
ENSG00000260563|RP13-516M14.1	chr17:82281842:A:G	rs28725443	82293716	Plus	-11874	-0.70265	8.13876e-05	0.0560681	-0.297672	0.316797	NA	-0.615472	4.6853e-05	0.0277244	0.234429	0.477271	Comp	No	No	No	No	Prenatal-Trending	Prenatal-Trending
ENSG00000260563|RP13-516M14.1	chr17:82283228:C:G	rs7212212	82293716	Plus	-10488	-0.740421	0.000164519	0.095085	-0.22126	0.477599	NA	-0.642307	2.44103e-05	0.0162313	0.152196	0.36894	Comp	Yes	No	No	Yes	Prenatal-Trending	Prenatal-Trending
ENSG00000260563|RP13-516M14.1	chr17:82285564:A:G	rs56707671	82293716	Plus	-8152	-0.732683	0.000488	0.197559	-0.44191	0.179803	NA	-0.705088	4.96847e-05	0.0290694	0.448146	0.686305	Comp	No	No	No	No	Prenatal-Trending	Prenatal-Trending
ENSG00000260563|RP13-516M14.1	chr17:82330190:C:T	rs112281698	82293716	Plus	36474	-0.965994	5.39715e-05	0.0406258	-0.145484	0.590522	NA	-0.520965	0.00208663	0.358694	0.0201679	0.097873	Pre	No	No	No	No	Prenatal-Trending	Prenatal-Trending
ENSG00000260565|ERVK13-1	chr16:2661692:C:G	rs3206908	2673444	Minus	11752	-0.865804	2.88131e-08	5.52205e-05	-0.515625	0.028183	0.859403	-0.726526	2.07125e-09	3.63159e-06	0.194566	0.426643	Comp	No	No	No	No	Constant	Constant
ENSG00000260565|ERVK13-1	chr16:2661754:G:A	rs59622117	2673444	Minus	11690	-0.823891	1.4147e-07	0.000234618	-0.563925	0.0104146	0.765224	-0.738552	8.5496e-10	1.59015e-06	0.31224	0.562729	Comp	No	No	No	No	Constant	Constant
ENSG00000260565|ERVK13-1	chr16:2661821:A:G	rs11646366	2673444	Minus	11623	-0.400038	0.000108123	0.0695542	-0.262071	0.0827665	NA	-0.372872	5.54045e-06	0.00460189	0.439111	0.678565	Comp	No	No	No	No	Prenatal-Trending	Constant
ENSG00000260565|ERVK13-1	chr16:2661864:C:T	rs4786313	2673444	Minus	11580	-0.313435	0.000257346	0.130584	-0.157178	0.122182	NA	-0.250616	4.03913e-05	0.0245974	0.22872	0.470407	Comp	No	No	No	No	Prenatal-Trending	Constant
ENSG00000260565|ERVK13-1	chr16:2662106:A:C	rs111507867	2673444	Minus	11338	-0.739745	5.75459e-06	0.00629425	-0.293672	0.185938	NA	-0.535879	3.40432e-06	0.00300325	0.0961669	0.278035	Comp	No	No	No	No	Prenatal-Trending	Constant
ENSG00000260565|ERVK13-1	chr16:2663866:G:T	rs9652646	2673444	Minus	9578	-0.865804	2.88131e-08	5.52205e-05	-0.563925	0.0104146	0.765224	-0.746337	3.26282e-10	6.47424e-07	0.238964	0.482791	Comp	No	No	No	No	Constant	Constant
ENSG00000260565|ERVK13-1	chr16:2668705:C:T	rs73492180	2673444	Minus	4739	-0.897802	5.88167e-09	1.291e-05	-0.563925	0.0104146	0.765224	-0.779004	5.32164e-11	1.18408e-07	0.19009	0.420888	Comp	No	Yes	No	No	Constant	Constant
ENSG00000260565|ERVK13-1	chr16:2668720:G:A	rs9921183	2673444	Minus	4724	-0.897802	5.88167e-09	1.291e-05	-0.563925	0.0104146	0.765224	-0.779004	5.32164e-11	1.18408e-07	0.19009	0.420888	Comp	No	No	No	No	Constant	Constant
ENSG00000260565|ERVK13-1	chr16:2668735:A:G	rs373660985	2673444	Minus	4709	-0.897802	5.88167e-09	1.291e-05	-0.563925	0.0104146	0.765224	-0.779004	5.32164e-11	1.18408e-07	0.19009	0.420888	Comp	No	No	No	No	Constant	Constant
ENSG00000260565|ERVK13-1	chr16:2668884:T:C	rs73492181	2673444	Minus	4560	-0.897802	5.88167e-09	1.291e-05	-0.563925	0.0104146	0.765224	-0.779004	5.32164e-11	1.18408e-07	0.19009	0.420888	Comp	No	No	No	No	Constant	Constant
ENSG00000260565|ERVK13-1	chr16:2669816:G:A	rs9929181	2673444	Minus	3628	-0.897802	5.88167e-09	1.291e-05	-0.563925	0.0104146	0.765224	-0.779004	5.32164e-11	1.18408e-07	0.19009	0.420888	Comp	No	No	No	No	Constant	Constant
ENSG00000260565|ERVK13-1	chr16:2670339:G:C	rs7498271	2673444	Minus	3105	-0.742515	8.67121e-05	0.058833	-0.496421	0.0176394	0.819187	-0.658271	8.50025e-07	0.00088087	0.365552	0.615112	Comp	No	No	No	No	Constant	Constant
ENSG00000260565|ERVK13-1	chr16:2670672:A:G	rs9924895	2673444	Minus	2772	-0.897802	5.88167e-09	1.291e-05	-0.563925	0.0104146	0.765224	-0.779004	5.32164e-11	1.18408e-07	0.19009	0.420888	Comp	No	No	No	No	Constant	Constant
ENSG00000260565|ERVK13-1	chr16:2670681:C:G	rs9934070	2673444	Minus	2763	-0.897802	5.88167e-09	1.291e-05	-0.563925	0.0104146	0.765224	-0.779004	5.32164e-11	1.18408e-07	0.19009	0.420888	Comp	No	No	No	No	Constant	Constant
ENSG00000260565|ERVK13-1	chr16:2670803:A:G	rs149896157	2673444	Minus	2641	-0.897802	5.88167e-09	1.291e-05	-0.563925	0.0104146	0.765224	-0.779004	5.32164e-11	1.18408e-07	0.19009	0.420888	Comp	No	No	No	No	Constant	Constant
ENSG00000260565|ERVK13-1	chr16:2670972:C:T	NA	2673444	Minus	2472	-0.897802	5.88167e-09	1.291e-05	-0.563925	0.0104146	0.765224	-0.779004	5.32164e-11	1.18408e-07	0.19009	0.420888	Comp	No	No	No	No	Constant	Constant
ENSG00000260565|ERVK13-1	chr16:2671905:C:T	rs57569797	2673444	Minus	1539	-0.897802	5.88167e-09	1.291e-05	-0.563925	0.0104146	0.765224	-0.779004	5.32164e-11	1.18408e-07	0.19009	0.420888	Comp	No	No	No	No	Constant	Constant
ENSG00000260565|ERVK13-1	chr16:2671977:C:T	rs57228219	2673444	Minus	1467	-0.897802	5.88167e-09	1.291e-05	-0.645182	0.0110587	0.77198	-0.833632	1.92922e-11	4.5186e-08	0.371322	0.620171	Comp	Yes	No	No	Yes	Constant	Constant
ENSG00000260565|ERVK13-1	chr16:2672514:C:T	rs74003050	2673444	Minus	930	-0.897802	5.88167e-09	1.291e-05	-0.563925	0.0104146	0.765224	-0.779004	5.32164e-11	1.18408e-07	0.19009	0.420888	Comp	No	No	No	No	Constant	Constant
ENSG00000260565|ERVK13-1	chr16:2672551:G:A	rs73492196	2673444	Minus	893	-0.897802	5.88167e-09	1.291e-05	-0.645182	0.0110587	0.77198	-0.833632	1.92922e-11	4.5186e-08	0.371322	0.620171	Comp	No	No	No	No	Constant	Constant
ENSG00000260565|ERVK13-1	chr16:2672554:G:A	rs73492198	2673444	Minus	890	-0.897802	5.88167e-09	1.291e-05	-0.645182	0.0110587	0.77198	-0.833632	1.92922e-11	4.5186e-08	0.371322	0.620171	Comp	No	No	No	No	Constant	Constant
ENSG00000260565|ERVK13-1	chr16:2673254:C:T	rs140430061	2673444	Minus	190	-0.897802	5.88167e-09	1.291e-05	-0.563925	0.0104146	0.765224	-0.779004	5.32164e-11	1.18408e-07	0.19009	0.420888	Comp	No	No	No	No	Constant	Constant
ENSG00000260565|ERVK13-1	chr16:2673818:G:A	rs59712155	2673444	Minus	-374	-0.742515	8.67121e-05	0.058833	-0.563925	0.0104146	0.765224	-0.687949	3.47566e-07	0.000394315	0.522385	0.742869	Comp	No	No	No	No	Constant	Constant
ENSG00000260565|ERVK13-1	chr16:2673867:G:C	rs59729945	2673444	Minus	-423	-0.865804	2.88131e-08	5.52205e-05	-0.604436	0.00857284	0.742784	-0.7583	2.46913e-10	4.99617e-07	0.321968	0.572514	Comp	No	No	No	No	Constant	Constant
ENSG00000260565|ERVK13-1	chr16:2675550:G:A	rs28690276	2673444	Minus	-2106	-0.865804	2.88131e-08	5.52205e-05	-0.563925	0.0104146	0.765224	-0.746337	3.26282e-10	6.47424e-07	0.238964	0.482791	Comp	No	No	No	No	Constant	Constant
ENSG00000260569|RP11-669I1.1	chr18:74465237:A:G	rs9959969	74240555	Minus	-224682	-0.232946	0.633314	NA	-1.95332	2.26071e-05	0.0486676	-0.989221	0.00330957	0.437087	0.00737756	0.0480705	Post	No	No	No	No	Postnatal-Specific	Postnatal-Specific
ENSG00000260569|RP11-669I1.1	chr18:74472872:T:C	rs9955357	74240555	Minus	-232317	-0.302371	0.540216	NA	-1.93809	1.78999e-05	0.0420646	-1.03975	0.00196282	0.348521	0.0106038	0.0623012	Post	Yes	No	Yes	No	Postnatal-Specific	Postnatal-Specific
ENSG00000260581|CTB-113P19.4	chr5:151403459:C:T	rs1582449	151652275	Plus	-248816	0.965192	0.000353945	0.161079	0.81624	0.0266741	0.85514	0.878688	2.16201e-05	0.014672	0.736617	0.869618	Comp	No	No	No	No	Constant	Constant
ENSG00000260581|CTB-113P19.4	chr5:151462020:T:C	rs173349	151652275	Plus	-190255	0.519121	0.0542245	NA	1.58968	1.69551e-05	0.0403534	0.745221	0.00029783	0.114165	0.0123489	0.0694236	Post	No	No	No	No	Postnatal-Specific	Constant
ENSG00000260581|CTB-113P19.4	chr5:151462245:T:C	rs357611	151652275	Plus	-190030	0.787635	0.00794715	0.647444	1.17001	0.000844147	0.409981	0.854638	7.5939e-05	0.0408918	0.384601	0.632406	Comp	No	No	No	No	Constant	Constant
ENSG00000260581|CTB-113P19.4	chr5:151467051:A:G	rs357618	151652275	Plus	-185224	0.946907	7.04136e-05	0.0501548	1.5284	8.00143e-08	0.000615525	1.07552	1.33946e-09	2.41736e-06	0.0820749	0.253943	Comp	No	No	Yes	No	Constant	Constant
ENSG00000260581|CTB-113P19.4	chr5:151467102:A:G	rs78066852	151652275	Plus	-185173	0.765566	0.0100825	0.683637	1.37119	0.000214866	0.215188	0.89232	5.61694e-05	0.0321129	0.179591	0.406078	Comp	No	No	No	No	Constant	Constant
ENSG00000260581|CTB-113P19.4	chr5:151467321:C:A	rs61191955	151652275	Plus	-184954	1.41498	2.68144e-05	0.0230767	1.35272	0.000329365	0.270303	1.26254	1.51686e-07	0.000185218	0.896018	0.955792	Comp	No	No	No	No	Constant	Constant
ENSG00000260581|CTB-113P19.4	chr5:151467489:G:C	rs2271215	151652275	Plus	-184786	0.955583	0.000563102	0.215856	1.43215	2.62853e-06	0.00907444	1.05295	1.2471e-07	0.000154955	0.211477	0.44892	Comp	No	No	No	No	Constant	Constant
ENSG00000260581|CTB-113P19.4	chr5:151467560:T:A	rs357620	151652275	Plus	-184715	0.961355	8.34186e-05	0.0571255	1.54387	2.53288e-07	0.00157349	1.07622	4.39387e-09	7.28693e-06	0.0961383	0.278	Comp	No	No	No	No	Constant	Constant
ENSG00000260581|CTB-113P19.4	chr5:151467626:C:T	rs11949709	151652275	Plus	-184649	0.881934	0.00151445	0.366604	1.43215	2.62853e-06	0.00907444	1.03051	2.28328e-07	0.00026908	0.150758	0.36672	Comp	No	No	No	No	Constant	Constant
ENSG00000260581|CTB-113P19.4	chr5:151467944:T:C	rs441652	151652275	Plus	-184331	0.811636	0.00255823	0.45635	1.28383	0.000993954	0.436287	0.899049	1.53964e-05	0.0110837	0.295732	0.545791	Comp	No	No	No	No	Constant	Constant
ENSG00000260581|CTB-113P19.4	chr5:151467948:A:G	rs394736	151652275	Plus	-184327	0.907751	0.00033119	0.154618	1.37406	2.14595e-05	0.0467715	1.0053	1.51682e-07	0.000185216	0.222157	0.462001	Comp	No	No	No	No	Constant	Constant
ENSG00000260581|CTB-113P19.4	chr5:151467993:T:C	rs357621	151652275	Plus	-184282	1.20955	5.35203e-06	0.00591381	1.49929	3.25489e-06	0.0108045	1.22065	6.94962e-10	1.31415e-06	0.447952	0.686109	Comp	No	Yes	No	No	Constant	Constant
ENSG00000260581|CTB-113P19.4	chr5:151468013:T:C	rs13357451	151652275	Plus	-184262	1.05014	0.00164984	0.381015	1.46294	1.36251e-05	0.0340612	1.14409	4.87261e-07	0.000535414	0.35347	0.603571	Comp	No	No	No	No	Constant	Constant
ENSG00000260581|CTB-113P19.4	chr5:151468043:A:G	rs189615	151652275	Plus	-184232	1.0409	6.57905e-05	0.0475636	1.44414	9.0316e-06	0.0245722	1.10219	1.34118e-08	2.02513e-05	0.295026	0.544967	Comp	No	No	No	No	Constant	Constant
ENSG00000260581|CTB-113P19.4	chr5:151468094:G:C	rs193299	151652275	Plus	-184181	1.1043	1.40422e-05	0.0134944	1.60974	6.01067e-07	0.00295183	1.16687	9.32419e-10	1.7246e-06	0.17416	0.398755	Comp	No	No	No	No	Constant	Constant
ENSG00000260581|CTB-113P19.4	chr5:151468844:A:G	rs357622	151652275	Plus	-183431	0.972025	3.25807e-05	0.0271194	1.49572	3.14705e-07	0.00188796	1.07444	1.22913e-09	2.23137e-06	0.122028	0.322905	Comp	No	No	No	No	Constant	Constant
ENSG00000260581|CTB-113P19.4	chr5:151468939:G:A	rs357623	151652275	Plus	-183336	0.96933	4.30461e-05	0.0338975	1.49572	3.14705e-07	0.00188796	1.07029	1.90052e-09	3.35178e-06	0.122427	0.323564	Comp	No	No	No	No	Constant	Constant
ENSG00000260581|CTB-113P19.4	chr5:151469140:A:G	rs357624	151652275	Plus	-183135	1.00634	5.05581e-05	0.0385979	1.5284	8.00143e-08	0.000615525	1.09841	1.40523e-09	2.52929e-06	0.125603	0.328493	Comp	No	No	No	No	Constant	Constant
ENSG00000260581|CTB-113P19.4	chr5:151469313:A:G	rs357625	151652275	Plus	-182962	0.981847	7.10784e-05	0.0505247	1.5284	8.00143e-08	0.000615525	1.10371	1.0455e-09	1.91784e-06	0.108303	0.299347	Comp	No	No	No	No	Constant	Constant
ENSG00000260581|CTB-113P19.4	chr5:151470699:A:G	rs357627	151652275	Plus	-181576	1.00836	2.60442e-05	0.0225271	1.63694	1.49298e-07	0.00102387	1.12431	8.00034e-10	1.49616e-06	0.0750924	0.239242	Comp	No	No	No	No	Constant	Constant
ENSG00000260581|CTB-113P19.4	chr5:151470791:A:G	rs357628	151652275	Plus	-181484	1.008	1.94445e-05	0.0176754	1.54366	3.80726e-07	0.00211487	1.11213	5.54401e-10	1.06381e-06	0.123265	0.325	Comp	No	No	No	No	Constant	Constant
ENSG00000260581|CTB-113P19.4	chr5:151471154:G:A	rs7729206	151652275	Plus	-181121	0.962371	0.000222056	0.117662	1.43215	2.62853e-06	0.00907444	1.05389	4.08969e-08	5.58859e-05	0.203732	0.438338	Comp	No	No	No	No	Constant	Constant
ENSG00000260581|CTB-113P19.4	chr5:151471385:A:G	rs357629	151652275	Plus	-180890	0.977527	2.65828e-05	0.0229172	1.5284	8.00143e-08	0.000615525	1.08996	4.86611e-10	9.41097e-07	0.0951861	0.276278	Comp	Yes	No	No	Yes	Constant	Constant
ENSG00000260581|CTB-113P19.4	chr5:151471697:A:G	rs357630	151652275	Plus	-180578	0.771982	0.00146945	0.361467	1.5284	8.00143e-08	0.000615525	0.975936	6.5675e-08	8.62026e-05	0.0259582	0.116913	Comp	No	No	No	No	Constant	Constant
ENSG00000260581|CTB-113P19.4	chr5:151472440:G:A	rs57309765	151652275	Plus	-179835	0.833951	0.00701722	0.627451	1.29644	0.000465696	0.319271	0.930455	4.2124e-05	0.0254419	0.31514	0.565958	Comp	No	No	No	No	Constant	Constant
ENSG00000260581|CTB-113P19.4	chr5:151473632:CTTTTGCTTTG:C	rs11279332	151652275	Plus	-178643	0.966804	5.50858e-05	0.0413297	1.49726	1.06845e-06	0.00453593	1.05983	6.22841e-09	1.00746e-05	0.134803	0.342371	Comp	No	No	No	No	Constant	Constant
ENSG00000260581|CTB-113P19.4	chr5:151475320:C:T	rs165351	151652275	Plus	-176955	0.854268	0.000395795	0.173118	1.36693	5.86682e-06	0.017503	0.959903	1.3633e-07	0.000168019	0.151012	0.367097	Comp	No	No	No	No	Constant	Constant
ENSG00000260581|CTB-113P19.4	chr5:151476546:T:G	rs165352	151652275	Plus	-175729	1.00344	1.88509e-05	0.0172189	1.5284	8.00143e-08	0.000615525	1.08995	5.44815e-10	1.04662e-06	0.11283	0.307126	Comp	No	No	No	No	Constant	Constant
ENSG00000260581|CTB-113P19.4	chr5:151477196:C:T	rs165353	151652275	Plus	-175079	0.909589	8.74554e-05	0.0592348	1.48457	4.13461e-07	0.00218343	1.01509	8.02303e-09	1.27268e-05	0.0899542	0.266793	Comp	No	No	No	No	Constant	Constant
ENSG00000260581|CTB-113P19.4	chr5:151479990:A:G	rs2271217	151652275	Plus	-172285	0.792402	0.00785924	0.645876	1.29644	0.000465696	0.319271	0.897417	5.37223e-05	0.0309954	0.266226	0.513575	Comp	No	No	No	No	Constant	Constant
ENSG00000260581|CTB-113P19.4	chr5:151481475:G:A	rs165359	151652275	Plus	-170800	0.994906	0.000260316	0.131637	1.11554	0.00253182	0.579662	0.986826	2.3753e-06	0.00218741	0.783359	0.895064	Comp	No	No	No	No	Constant	Constant
ENSG00000260581|CTB-113P19.4	chr5:151491519:T:TC	rs3832373	151652275	Plus	-160756	0.971935	0.000123779	0.0770247	1.21043	0.000700155	0.379866	0.973069	6.37297e-07	0.000680777	0.565043	0.771669	Comp	No	No	No	No	Constant	Constant
ENSG00000260581|CTB-113P19.4	chr5:151492919:A:G	rs11956563	151652275	Plus	-159356	1.7951	2.6569e-05	0.0229071	0.838512	0.265072	NA	1.5372	1.44923e-05	0.0105313	0.259665	0.506073	Comp	No	No	No	No	Prenatal-Trending	Constant
ENSG00000260583|LINC00515	chr21:25518880:G:A	rs11702500	25583326	Minus	64446	-0.996877	1.39023e-06	0.00180695	-0.268185	0.272758	NA	-0.769402	1.49253e-06	0.0014506	0.018883	0.0935109	Pre	No	No	No	No	Prenatal-Specific	Prenatal-Specific
ENSG00000260583|LINC00515	chr21:25520199:C:T	rs2409140	25583326	Minus	63127	-0.993521	1.73979e-06	0.00220446	-0.268185	0.272758	NA	-0.769133	1.33248e-06	0.00131235	0.0197785	0.0965248	Comp	No	No	No	No	Prenatal-Trending	Prenatal-Specific
ENSG00000260583|LINC00515	chr21:25525039:A:G	rs57502095	25583326	Minus	58287	-1.11384	1.29807e-07	0.000216943	-0.176887	0.424023	NA	-0.801341	5.91336e-07	0.000636618	0.00146491	0.0153368	Pre	Yes	Yes	No	Yes	Prenatal-Specific	Prenatal-Specific
ENSG00000260583|LINC00515	chr21:25526365:G:A	rs60644267	25583326	Minus	56961	-1.11384	1.29807e-07	0.000216943	-0.176887	0.424023	NA	-0.801341	5.91336e-07	0.000636618	0.00146491	0.0153368	Pre	No	No	No	No	Prenatal-Specific	Prenatal-Specific
ENSG00000260583|LINC00515	chr21:25544362:G:A	rs79282113	25583326	Minus	38964	-1.0354	7.7302e-06	0.00811196	-0.195788	0.396653	NA	-0.724185	2.5299e-05	0.0167257	0.00816904	0.0516681	Pre	No	No	No	No	Prenatal-Specific	Prenatal-Specific
ENSG00000260583|LINC00515	chr21:25551562:G:A	rs11701533	25583326	Minus	31764	-1.0354	7.7302e-06	0.00811196	-0.099239	0.666177	NA	-0.693634	5.6455e-05	0.0322375	0.00316305	0.0268065	Pre	No	No	No	No	Prenatal-Specific	Prenatal-Specific
ENSG00000260583|LINC00515	chr21:25557717:C:T	rs11087965	25583326	Minus	25609	-1.0354	7.7302e-06	0.00811196	-0.195788	0.396653	NA	-0.724185	2.5299e-05	0.0167257	0.00816904	0.0516681	Pre	No	No	No	No	Prenatal-Specific	Prenatal-Specific
ENSG00000260583|LINC00515	chr21:25563201:G:T	rs36059302	25583326	Minus	20125	-1.0354	7.7302e-06	0.00811196	-0.195788	0.396653	NA	-0.724185	2.5299e-05	0.0167257	0.00816904	0.0516681	Pre	No	No	No	No	Prenatal-Specific	Prenatal-Specific
ENSG00000260583|LINC00515	chr21:25566173:C:G	rs915860	25583326	Minus	17153	1.03959	7.05557e-06	0.00749778	0.195788	0.396653	NA	0.728171	2.27859e-05	0.0153307	0.00783374	0.0501577	Pre	No	No	No	No	Prenatal-Specific	Prenatal-Specific
ENSG00000260583|LINC00515	chr21:25567580:T:TGAG	rs5843160	25583326	Minus	15746	1.03836	7.22354e-06	0.00765338	0.149037	0.519228	NA	0.710469	3.57761e-05	0.0222718	0.00512898	0.0373925	Pre	No	No	No	No	Prenatal-Specific	Prenatal-Specific
ENSG00000260583|LINC00515	chr21:25567997:A:T	rs972389	25583326	Minus	15329	1.04118	7.42747e-06	0.00783934	0.215845	0.354013	NA	0.739227	1.84215e-05	0.0128469	0.00972055	0.0585172	Pre	No	No	No	No	Prenatal-Specific	Prenatal-Specific
ENSG00000260583|LINC00515	chr21:25571293:A:G	rs2211763	25583326	Minus	12033	1.03289	8.33145e-06	0.00865283	0.205795	0.370884	NA	0.724314	2.49866e-05	0.0165516	0.00905159	0.0556033	Pre	No	No	No	No	Prenatal-Specific	Prenatal-Specific
ENSG00000260583|LINC00515	chr21:25574826:T:TAAA	rs10622453	25583326	Minus	8500	1.0354	7.7302e-06	0.00811196	0.171379	0.45987	NA	0.716491	3.12012e-05	0.0198941	0.00662408	0.0446545	Pre	No	No	No	No	Prenatal-Specific	Prenatal-Specific
ENSG00000260583|LINC00515	chr21:25575427:A:C	rs1547355	25583326	Minus	7899	1.03959	7.05557e-06	0.00749778	0.195788	0.396653	NA	0.726618	2.3551e-05	0.0157607	0.00783374	0.0501577	Pre	No	No	No	No	Prenatal-Specific	Prenatal-Specific
ENSG00000260583|LINC00515	chr21:25580610:TTAC:T	rs79617486	25583326	Minus	2716	1.0354	7.7302e-06	0.00811196	0.310056	0.1796	NA	0.758302	1.01893e-05	0.00781025	0.021956	0.103937	Pre	No	No	No	No	Prenatal-Trending	Prenatal-Specific
ENSG00000260583|LINC00515	chr21:25582820:G:T	rs915861	25583326	Minus	506	1.03102	8.49391e-06	0.00879799	0.195788	0.396653	NA	0.72253	2.62486e-05	0.0172393	0.00853145	0.0532629	Pre	No	No	No	No	Prenatal-Specific	Prenatal-Specific
ENSG00000260583|LINC00515	chr21:25592096:C:T	rs4817030	25583326	Minus	-8770	0.609596	0.000122728	0.0765177	0.32661	0.0559267	NA	0.514122	1.55324e-05	0.0111667	0.211014	0.448236	Comp	No	No	No	No	Prenatal-Trending	Prenatal-Specific
ENSG00000260583|LINC00515	chr21:25592836:G:A	rs1135638	25583326	Minus	-9510	0.598417	0.000157509	0.0920562	0.32661	0.0559267	NA	0.508808	1.80492e-05	0.0126373	0.229364	0.471175	Comp	No	No	No	No	Prenatal-Trending	Prenatal-Specific
ENSG00000260583|LINC00515	chr21:25592893:T:C	rs1057885	25583326	Minus	-9567	0.601405	0.000140783	0.0846748	0.32661	0.0559267	NA	0.509734	1.72075e-05	0.0121368	0.223676	0.463922	Comp	No	No	No	No	Prenatal-Trending	Prenatal-Specific
ENSG00000260583|LINC00515	chr21:25593386:C:T	rs4499512	25583326	Minus	-10060	0.601405	0.000140783	0.0846748	0.335337	0.0483119	0.897189	0.512686	1.52163e-05	0.0109776	0.236867	0.480262	Comp	No	No	No	No	Constant	Prenatal-Specific
ENSG00000260583|LINC00515	chr21:25593496:T:G	rs9985164	25583326	Minus	-10170	0.627516	7.59671e-05	0.0531758	0.32661	0.0559267	NA	0.527036	8.9767e-06	0.00699845	0.182907	0.410732	Comp	No	No	No	No	Prenatal-Trending	Prenatal-Specific
ENSG00000260583|LINC00515	chr21:25593532:T:A	rs2829812	25583326	Minus	-10206	0.607876	0.000126713	0.0783474	0.32661	0.0559267	NA	0.514046	1.49409e-05	0.0108095	0.21367	0.451378	Comp	No	No	No	No	Prenatal-Trending	Prenatal-Specific
ENSG00000260583|LINC00515	chr21:25593590:T:C	rs2829813	25583326	Minus	-10264	0.586092	0.000238767	0.12388	0.32661	0.0559267	NA	0.496078	3.11081e-05	0.0198465	0.253192	0.499007	Comp	No	No	No	No	Prenatal-Trending	Prenatal-Specific
ENSG00000260583|LINC00515	chr21:25596546:A:ATAAC	rs71183503	25583326	Minus	-13220	0.688933	3.29197e-05	0.0273591	0.330389	0.052672	NA	0.549857	6.89062e-06	0.00556848	0.119003	0.317945	Comp	No	No	No	No	Prenatal-Trending	Prenatal-Specific
ENSG00000260583|LINC00515	chr21:25597138:T:G	rs1892645	25583326	Minus	-13812	0.659463	4.99199e-05	0.0382098	0.331111	0.0558562	NA	0.540783	8.50552e-06	0.0066868	0.153349	0.370685	Comp	No	No	No	No	Prenatal-Trending	Prenatal-Specific
ENSG00000260583|LINC00515	chr21:25597391:T:C	rs1135618	25583326	Minus	-14065	0.638987	0.000115677	0.073194	0.311341	0.0713868	NA	0.517548	2.50906e-05	0.0166091	0.158535	0.378663	Comp	No	No	No	No	Prenatal-Trending	Prenatal-Specific
ENSG00000260583|LINC00515	chr21:25597890:G:A	rs9983219	25583326	Minus	-14564	0.65789	5.48207e-05	0.0411611	0.32661	0.0559267	NA	0.539683	8.53503e-06	0.00670698	0.147451	0.361831	Comp	No	No	No	No	Prenatal-Trending	Prenatal-Specific
ENSG00000260583|LINC00515	chr21:25598410:A:G	rs9983461	25583326	Minus	-15084	0.668317	5.31369e-05	0.040121	0.337678	0.0510988	NA	0.54951	7.76557e-06	0.00618077	0.153551	0.371006	Comp	No	No	No	No	Prenatal-Trending	Prenatal-Specific
ENSG00000260583|LINC00515	chr21:25599268:GTA:G	rs34370349	25583326	Minus	-15942	1.0185	1.06372e-05	0.0106553	0.195788	0.396653	NA	0.716974	2.97354e-05	0.0191141	0.00956787	0.0578353	Pre	No	No	No	No	Prenatal-Specific	Prenatal-Specific
ENSG00000260583|LINC00515	chr21:25599472:C:T	rs2829825	25583326	Minus	-16146	0.696401	2.0291e-05	0.0183241	0.306468	0.0731464	NA	0.557031	4.68441e-06	0.00396978	0.0883256	0.264349	Comp	No	No	No	No	Prenatal-Trending	Prenatal-Specific
ENSG00000260583|LINC00515	chr21:25600103:C:A	rs3819038	25583326	Minus	-16777	0.659463	4.99199e-05	0.0382098	0.32661	0.0559267	NA	0.538812	8.52398e-06	0.00669901	0.144886	0.357989	Comp	No	No	No	No	Prenatal-Trending	Prenatal-Specific
ENSG00000260583|LINC00515	chr21:25600304:A:G	rs3819039	25583326	Minus	-16978	0.645829	0.000129383	0.0795532	0.276738	0.113839	NA	0.501962	5.62533e-05	0.0321518	0.118657	0.317321	Comp	No	No	No	No	Prenatal-Trending	Prenatal-Specific
ENSG00000260583|LINC00515	chr21:25600593:T:A	rs13052971	25583326	Minus	-17267	0.66338	5.65309e-05	0.0421951	0.300588	0.0818493	NA	0.53789	1.18611e-05	0.00889156	0.117124	0.314697	Comp	No	No	No	No	Prenatal-Trending	Prenatal-Specific
ENSG00000260583|LINC00515	chr21:25601351:A:ATATACT	rs140202502	25583326	Minus	-18025	0.646356	0.000116423	0.0735367	0.329398	0.056288	NA	0.541604	1.17957e-05	0.00885001	0.174401	0.399086	Comp	No	No	No	No	Prenatal-Trending	Prenatal-Specific
ENSG00000260583|LINC00515	chr21:25601609:G:A	rs4817035	25583326	Minus	-18283	0.669454	3.92686e-05	0.031542	0.32661	0.0559267	NA	0.544183	6.99514e-06	0.00564292	0.133247	0.339935	Comp	No	No	No	No	Prenatal-Trending	Prenatal-Specific
ENSG00000260583|LINC00515	chr21:25602003:T:G	rs2211765	25583326	Minus	-18677	0.716887	1.28266e-05	0.0125077	0.343325	0.0443266	0.891957	0.576098	2.26805e-06	0.00209927	0.10196	0.288565	Comp	No	No	No	No	Constant	Prenatal-Specific
ENSG00000260583|LINC00515	chr21:25603593:A:G	rs725494	25583326	Minus	-20267	0.659463	4.99199e-05	0.0382098	0.339673	0.0502835	NA	0.543771	7.42668e-06	0.00594785	0.164628	0.387191	Comp	No	No	No	No	Prenatal-Trending	Prenatal-Specific
ENSG00000260583|LINC00515	chr21:25603683:G:A	rs725493	25583326	Minus	-20357	0.641144	0.00010435	0.0677188	0.316446	0.0684197	NA	0.521949	2.09425e-05	0.014297	0.16279	0.384571	Comp	No	No	No	No	Prenatal-Trending	Prenatal-Specific
ENSG00000260583|LINC00515	chr21:25604894:T:G	rs4816258	25583326	Minus	-21568	0.659463	4.99199e-05	0.0382098	0.34248	0.0469953	0.89545	0.549938	5.79661e-06	0.00478842	0.166772	0.3903	Comp	No	No	No	No	Constant	Prenatal-Specific
ENSG00000260583|LINC00515	chr21:25605107:G:C	rs4817036	25583326	Minus	-21781	0.610627	0.000113438	0.0721197	0.32661	0.0559267	NA	0.514892	1.42645e-05	0.0103893	0.208592	0.445051	Comp	No	No	No	No	Prenatal-Trending	Prenatal-Specific
ENSG00000260583|LINC00515	chr21:25605797:C:G	rs2226327	25583326	Minus	-22471	0.659463	4.99199e-05	0.0382098	0.32661	0.0559267	NA	0.538812	8.52398e-06	0.00669901	0.144886	0.357989	Comp	No	No	No	No	Prenatal-Trending	Prenatal-Specific
ENSG00000260583|LINC00515	chr21:25605936:T:C	rs10470127	25583326	Minus	-22610	0.65355	6.5232e-05	0.0472535	0.32661	0.0559267	NA	0.535191	1.06036e-05	0.00808173	0.153678	0.371183	Comp	No	No	No	No	Prenatal-Trending	Prenatal-Specific
ENSG00000260583|LINC00515	chr21:25606638:A:G	rs3989369	25583326	Minus	-23312	1.05474	5.45695e-06	0.00601315	0.195788	0.396653	NA	0.739805	1.6784e-05	0.0118787	0.00682324	0.0454777	Pre	No	No	No	No	Prenatal-Specific	Prenatal-Specific
ENSG00000260583|LINC00515	chr21:25609190:C:T	rs7277134	25583326	Minus	-25864	1.05087	7.69555e-06	0.00808145	0.186271	0.423884	NA	0.714815	3.65364e-05	0.0226577	0.00709358	0.0467883	Pre	No	No	No	No	Prenatal-Specific	Prenatal-Specific
ENSG00000260583|LINC00515	chr21:25609631:AGGG:A	rs34246672	25583326	Minus	-26305	1.03886	8.77301e-06	0.00903523	0.167593	0.466694	NA	0.709986	4.07842e-05	0.0247942	0.0062442	0.04286	Pre	No	No	No	No	Prenatal-Specific	Prenatal-Specific
ENSG00000260583|LINC00515	chr21:25609669:T:A	rs7278974	25583326	Minus	-26343	1.02968	1.05977e-05	0.0106236	0.195788	0.396653	NA	0.712292	3.87433e-05	0.0237808	0.00898196	0.0552979	Pre	No	No	No	No	Prenatal-Specific	Prenatal-Specific
ENSG00000260583|LINC00515	chr21:25611163:C:T	rs13046103	25583326	Minus	-27837	1.02347	1.17062e-05	0.0115667	0.180055	0.441476	NA	0.712231	3.97383e-05	0.0242685	0.00865804	0.0538297	Pre	No	No	No	No	Prenatal-Specific	Prenatal-Specific
ENSG00000260583|LINC00515	chr21:25612602:A:T	rs76185555	25583326	Minus	-29276	1.0385	8.30188e-06	0.00862603	0.195788	0.396653	NA	0.721027	2.97145e-05	0.0191034	0.00814129	0.0515403	Pre	No	No	No	No	Prenatal-Specific	Prenatal-Specific
ENSG00000260583|LINC00515	chr21:25612745:T:A	rs7276377	25583326	Minus	-29419	1.03196	8.45343e-06	0.00876125	0.195788	0.396653	NA	0.722569	2.63579e-05	0.0172968	0.0084782	0.053079	Pre	No	No	No	No	Prenatal-Specific	Prenatal-Specific
ENSG00000260583|LINC00515	chr21:25613297:A:T	rs7279554	25583326	Minus	-29971	1.0505	5.54328e-06	0.00609175	0.206222	0.368353	NA	0.735131	1.84382e-05	0.0128542	0.00748687	0.0485613	Pre	No	No	No	No	Prenatal-Specific	Prenatal-Specific
ENSG00000260583|LINC00515	chr21:25613811:A:G	rs9981055	25583326	Minus	-30485	1.03055	8.48385e-06	0.00878881	0.188986	0.419334	NA	0.721609	2.90133e-05	0.0187355	0.00847851	0.053079	Pre	No	No	No	No	Prenatal-Specific	Prenatal-Specific
ENSG00000260583|LINC00515	chr21:25614096:T:A	rs2226328	25583326	Minus	-30770	1.02161	1.06811e-05	0.0106912	0.195788	0.396653	NA	0.71737	3.00052e-05	0.0192567	0.0094102	0.0571503	Pre	No	No	No	No	Prenatal-Specific	Prenatal-Specific
ENSG00000260583|LINC00515	chr21:25614247:A:G	rs2211764	25583326	Minus	-30921	1.03669	9.03276e-06	0.00926296	0.210162	0.374067	NA	0.730835	2.69888e-05	0.0176371	0.0104352	0.0615926	Pre	No	No	No	No	Prenatal-Specific	Prenatal-Specific
ENSG00000260583|LINC00515	chr21:25634975:A:T	rs67152981	25583326	Minus	-51649	-0.728432	2.05149e-05	0.0184844	-0.234386	0.200869	NA	-0.548144	1.8116e-05	0.0126758	0.0425246	0.164104	Comp	No	No	No	No	Prenatal-Trending	Prenatal-Specific
ENSG00000260583|LINC00515	chr21:25636090:C:A	rs2829839	25583326	Minus	-52764	-0.752046	1.05725e-05	0.010603	-0.120371	0.434199	NA	-0.479553	5.26737e-05	0.0304951	0.0045914	0.0346368	Pre	No	No	No	No	Prenatal-Specific	Prenatal-Specific
ENSG00000260583|LINC00515	chr21:25636733:C:T	rs2829840	25583326	Minus	-53407	-0.706476	6.00906e-05	0.0442817	-0.289399	0.0771513	NA	-0.51834	2.8979e-05	0.0187159	0.0732943	0.235579	Comp	No	No	No	No	Prenatal-Trending	Prenatal-Specific
ENSG00000260583|LINC00515	chr21:25637466:G:A	rs763332	25583326	Minus	-54140	-0.687427	3.21428e-05	0.0268295	-0.122558	0.425519	NA	-0.461252	8.15894e-05	0.0432928	0.0101256	0.0602532	Pre	No	No	No	No	Prenatal-Specific	Prenatal-Specific
ENSG00000260583|LINC00515	chr21:25638040:T:TC	rs112602598	25583326	Minus	-54714	-0.695408	2.63223e-05	0.0227271	-0.120371	0.434199	NA	-0.465473	7.00366e-05	0.0383722	0.00887084	0.0548074	Pre	No	No	No	No	Prenatal-Specific	Prenatal-Specific
ENSG00000260583|LINC00515	chr21:25658267:G:T	rs8126558	25583326	Minus	-74941	-0.926871	3.88366e-05	0.0312586	-0.147858	0.397873	NA	-0.539471	0.000324196	0.121105	0.00486249	0.0360309	Pre	No	No	No	No	Prenatal-Specific	Prenatal-Specific
ENSG00000260583|LINC00515	chr21:25661455:A:G	rs2409146	25583326	Minus	-78129	-0.944801	2.23193e-05	0.0198304	-0.147858	0.397873	NA	-0.559327	0.000179926	0.0794308	0.00367654	0.0297882	Pre	No	No	No	No	Prenatal-Specific	Prenatal-Specific
ENSG00000260583|LINC00515	chr21:25671272:A:T	rs2154471	25583326	Minus	-87946	0.947822	4.18831e-05	0.0331625	0.178423	0.334237	NA	0.561895	0.000267761	0.105975	0.00740015	0.0481739	Pre	No	No	No	No	Prenatal-Specific	Prenatal-Specific
ENSG00000260583|LINC00515	chr21:25779166:A:C	rs2154473	25583326	Minus	-195840	-1.06381	1.58943e-05	0.014948	-0.55733	0.0221746	0.839951	-0.722631	4.76104e-05	0.0280914	0.128356	0.332651	Pre	No	No	No	No	Constant	Prenatal-Specific
ENSG00000260592|CTA-363E6.6	chr16:19370109:CCT:C	rs3048377	19487899	Minus	117790	0.304021	0.354831	NA	1.99605	1.92597e-05	0.0443875	0.74522	0.00433576	0.484045	0.00156839	0.0160836	Post	Yes	No	Yes	No	Postnatal-Specific	Postnatal-Specific
ENSG00000260604|RP1-140K8.5	chr6:3274394:A:G	rs6902550	3911979	Minus	637585	-0.879386	2.85902e-05	0.0243507	0.734217	0.274945	NA	-0.418518	0.10114	NA	0.0202337	0.0980981	Pre	Yes	Yes	No	No	Prenatal-Trending	Prenatal-Trending
ENSG00000260614|RP11-491F9.1	chr16:49884312:G:A	rs28547052	49287430	Plus	596882	-2.18846	4.11615e-05	0.0327243	-0.68819	0.0898149	NA	-1.5751	2.87852e-05	0.0186135	0.0204941	0.0989072	Comp	Yes	Yes	No	Yes	Prenatal-Trending	Prenatal-Trending
ENSG00000260614|RP11-491F9.1	chr16:49885913:G:A	rs9924020	49287430	Plus	598483	-2.115	4.52193e-05	0.0352681	-0.495286	0.203769	NA	-1.41809	9.75603e-05	0.0497817	0.00990958	0.059288	Pre	No	No	No	No	Prenatal-Specific	Prenatal-Trending
ENSG00000260614|RP11-491F9.1	chr16:49886385:A:T	rs9935540	49287430	Plus	598955	-2.11588	4.48115e-05	0.03502	-0.495286	0.203769	NA	-1.41832	9.74498e-05	0.0497392	0.00986287	0.0590785	Pre	No	No	No	No	Prenatal-Specific	Prenatal-Trending
ENSG00000260614|RP11-491F9.1	chr16:49887413:C:T	rs2080499	49287430	Plus	599983	-2.115	4.52193e-05	0.0352681	-0.495286	0.203769	NA	-1.41809	9.75603e-05	0.0497817	0.00990958	0.059288	Pre	No	No	No	No	Prenatal-Specific	Prenatal-Trending
ENSG00000260614|RP11-491F9.1	chr16:49893321:T:C	rs112573214	49287430	Plus	605891	-2.12376	7.47709e-05	0.0525603	-0.625392	0.120668	NA	-1.47058	9.0715e-05	0.0470182	0.0210535	0.100869	Pre	No	No	No	No	Prenatal-Trending	Prenatal-Trending
ENSG00000260630|SNAI3-AS1	chr16:88645058:A:G	rs4782391	88663298	Plus	-18240	-0.514189	0.00790313	0.646651	-0.401365	0.00400966	0.647151	-0.513222	1.86393e-05	0.0129687	0.626537	0.806795	Comp	No	No	No	No	Constant	Prenatal-Trending
ENSG00000260630|SNAI3-AS1	chr16:88663413:G:A	rs7188384	88663298	Plus	115	0.576901	0.000147649	0.0877592	0.187363	0.244416	NA	0.47761	1.35814e-05	0.00996452	0.0715617	0.232088	Comp	Yes	No	No	Yes	Prenatal-Trending	Prenatal-Trending
ENSG00000260630|SNAI3-AS1	chr16:88703296:A:G	rs2879901	88663298	Plus	39998	-0.46237	3.02799e-05	0.0255336	-0.213145	0.0554536	NA	-0.310013	0.000141881	0.0664704	0.100635	0.286104	Pre	No	Yes	No	No	Prenatal-Trending	Prenatal-Trending
ENSG00000260633|RP11-375I20.6	chr3:133860931:G:A	rs17376789	134349233	Minus	488302	0.24568	0.319558	NA	-2.55091	6.49198e-06	0.0190176	-0.559932	0.0281755	0.768677	7.00642e-07	8.65111e-05	Post	No	No	No	No	Postnatal-Specific	Constant
ENSG00000260633|RP11-375I20.6	chr3:134109447:A:G	rs73221255	134349233	Minus	239786	-0.923956	0.0200871	0.774622	-1.91343	0.00372719	0.636777	-1.41775	7.23699e-05	0.0393537	0.181835	0.409322	Comp	No	No	No	No	Constant	Constant
ENSG00000260633|RP11-375I20.6	chr3:134300649:C:T	rs13094988	134349233	Minus	48584	0.679878	0.000607334	0.225763	1.14446	0.00440436	0.66079	0.810827	3.02687e-05	0.0193951	0.279312	0.527827	Comp	No	No	No	No	Constant	Constant
ENSG00000260633|RP11-375I20.6	chr3:134301706:C:T	rs4504146	134349233	Minus	47527	0.594377	0.00138722	0.352046	1.2388	0.000577876	0.349527	0.75098	2.71875e-05	0.01775	0.0923142	0.270964	Comp	No	No	No	No	Constant	Constant
ENSG00000260633|RP11-375I20.6	chr3:134301794:G:A	rs7644134	134349233	Minus	47439	0.795644	4.94753e-05	0.0379415	1.32443	0.0014265	0.493181	0.915419	2.99465e-06	0.00268417	0.224415	0.464872	Comp	No	No	No	No	Constant	Constant
ENSG00000260633|RP11-375I20.6	chr3:134302151:T:C	rs71331752	134349233	Minus	47082	0.978563	1.28479e-06	0.00168682	1.42872	0.0020708	0.549896	1.05234	4.12188e-07	0.000459633	0.347828	0.598079	Comp	No	No	No	No	Constant	Constant
ENSG00000260633|RP11-375I20.6	chr3:134304933:T:A	rs6774600	134349233	Minus	44300	0.679862	0.000261114	0.131942	1.21312	0.00150416	0.501548	0.798468	1.20193e-05	0.00898385	0.186634	0.415999	Comp	No	No	No	No	Constant	Constant
ENSG00000260633|RP11-375I20.6	chr3:134305269:T:C	rs7621320	134349233	Minus	43964	0.614038	0.000713679	0.247718	1.22987	0.00115129	0.459097	0.742506	3.32855e-05	0.0209932	0.12181	0.322538	Comp	No	No	No	No	Constant	Constant
ENSG00000260633|RP11-375I20.6	chr3:134305693:T:C	rs4131651	134349233	Minus	43540	0.621157	0.00111459	0.315806	1.24844	0.00103958	0.442737	0.745745	5.64222e-05	0.0322223	0.12034	0.320242	Comp	No	No	No	No	Constant	Constant
ENSG00000260633|RP11-375I20.6	chr3:134305846:G:A	rs4470481	134349233	Minus	43387	0.664188	0.000342405	0.157638	1.23933	0.000816412	0.404381	0.778929	1.50607e-05	0.0108839	0.142005	0.353603	Comp	No	No	No	No	Constant	Constant
ENSG00000260633|RP11-375I20.6	chr3:134305891:A:C	rs4131649	134349233	Minus	43342	0.621946	0.000647274	0.234423	1.23933	0.000816412	0.404381	0.772089	1.53995e-05	0.0110852	0.113915	0.309011	Comp	No	No	No	No	Constant	Constant
ENSG00000260633|RP11-375I20.6	chr3:134306099:T:C	rs34596580	134349233	Minus	43134	0.664188	0.000342405	0.157638	1.23933	0.000816412	0.404381	0.778929	1.50607e-05	0.0108839	0.142005	0.353603	Comp	No	No	No	No	Constant	Constant
ENSG00000260633|RP11-375I20.6	chr3:134306297:A:G	rs35369871	134349233	Minus	42936	0.621946	0.000647274	0.234423	1.23933	0.000816412	0.404381	0.772089	1.53995e-05	0.0110852	0.113915	0.309011	Comp	No	No	No	No	Constant	Constant
ENSG00000260633|RP11-375I20.6	chr3:134306581:G:A	rs34688449	134349233	Minus	42652	0.563955	0.00200468	0.413918	1.24429	0.000978021	0.433488	0.726999	5.23589e-05	0.0303469	0.087067	0.263742	Comp	No	No	No	No	Constant	Constant
ENSG00000260633|RP11-375I20.6	chr3:134306670:T:C	rs34591691	134349233	Minus	42563	0.621946	0.000647274	0.234423	1.21312	0.00150416	0.501548	0.769062	2.08344e-05	0.0142341	0.141875	0.353443	Comp	No	No	No	No	Constant	Constant
ENSG00000260633|RP11-375I20.6	chr3:134306960:A:G	rs35160848	134349233	Minus	42273	0.579824	0.00194836	0.409106	1.21483	0.00107334	0.447574	0.735888	5.21427e-05	0.0302465	0.107829	0.298882	Comp	No	No	No	No	Constant	Constant
ENSG00000260633|RP11-375I20.6	chr3:134309485:A:G	rs10935111	134349233	Minus	39748	0.460318	0.013887	0.728262	1.88772	7.66068e-08	0.000593793	0.85693	9.46856e-07	0.000969777	5.18667e-05	0.00158648	Post	No	No	Yes	No	Constant	Constant
ENSG00000260633|RP11-375I20.6	chr3:134314743:C:A	rs4533618	134349233	Minus	34490	-0.758427	1.38534e-05	0.0133445	-1.10689	0.00525432	0.683279	-0.761197	1.96366e-05	0.0135441	0.400329	0.645399	Pre	No	No	No	No	Constant	Constant
ENSG00000260633|RP11-375I20.6	chr3:134316111:ATCCG:A	rs66630779	134349233	Minus	33122	-0.722934	5.48963e-05	0.0412106	-1.08355	0.00373101	0.636979	-0.725804	3.37497e-05	0.0212259	0.362095	0.611892	Comp	No	No	No	No	Constant	Constant
ENSG00000260633|RP11-375I20.6	chr3:134316939:A:G	rs4682663	134349233	Minus	32294	-0.711561	5.6317e-05	0.0420763	-1.07205	0.00584645	0.69664	-0.688511	9.9738e-05	0.0506233	0.378428	0.627362	Pre	No	No	No	No	Postnatal-Trending	Constant
ENSG00000260633|RP11-375I20.6	chr3:134317578:T:C	rs4510358	134349233	Minus	31655	-0.822657	9.96892e-06	0.0100779	-1.14522	0.00961295	0.75637	-0.817049	2.76436e-05	0.0180003	0.484056	0.715039	Pre	No	No	No	No	Constant	Constant
ENSG00000260633|RP11-375I20.6	chr3:134318802:A:G	rs7614238	134349233	Minus	30431	-1.17445	1.36711e-09	3.37675e-06	-1.60048	0.0011985	0.465901	-1.1931	9.17698e-09	1.42951e-05	0.392888	0.639106	Pre	No	No	No	No	Constant	Constant
ENSG00000260633|RP11-375I20.6	chr3:134319078:T:C	rs7374739	134349233	Minus	30155	-0.743797	4.28723e-05	0.0337904	-1.03884	0.0116396	0.777568	-0.693509	0.000153033	0.0703992	0.496022	0.72214	Pre	No	No	No	No	Postnatal-Trending	Constant
ENSG00000260633|RP11-375I20.6	chr3:134338808:G:A	rs9817900	134349233	Minus	10425	-0.717682	5.21387e-05	0.0395242	-0.0269671	0.948912	NA	-0.468074	0.0114612	0.645931	0.126464	0.32983	Pre	No	No	No	No	Prenatal-Trending	Constant
ENSG00000260633|RP11-375I20.6	chr3:134340308:C:T	rs4974494	134349233	Minus	8925	-0.820011	2.36108e-06	0.00289018	-0.947064	0.0118991	0.78034	-0.901721	2.41811e-07	0.00028319	0.749783	0.875796	Comp	No	No	No	No	Constant	Constant
ENSG00000260633|RP11-375I20.6	chr3:134340428:C:A	rs4974495	134349233	Minus	8805	-0.82932	2.4783e-06	0.00301733	-0.781533	0.0317796	0.868791	-0.787344	6.1769e-06	0.00506217	0.902746	0.959053	Pre	No	No	No	No	Constant	Constant
ENSG00000260633|RP11-375I20.6	chr3:134343492:A:C	rs4974485	134349233	Minus	5741	-1.02449	1.76882e-08	3.55891e-05	-0.89981	0.0211423	0.836278	-0.942155	2.72072e-07	0.000315235	0.763127	0.883478	Pre	No	No	No	No	Constant	Constant
ENSG00000260633|RP11-375I20.6	chr3:134343591:T:G	rs1603824	134349233	Minus	5642	-0.958552	1.44637e-07	0.000239412	-0.820123	0.0364328	0.879402	-0.856665	3.19988e-06	0.00284574	0.740349	0.870396	Pre	No	No	No	No	Constant	Constant
ENSG00000260633|RP11-375I20.6	chr3:134344637:G:T	rs35951257	134349233	Minus	4596	-0.840606	2.66818e-06	0.00321354	-0.849413	0.0250317	0.850106	-0.8194	4.36475e-06	0.00373358	0.982646	0.992777	Pre	No	No	No	No	Constant	Constant
ENSG00000260633|RP11-375I20.6	chr3:134344900:C:T	rs4974496	134349233	Minus	4333	-0.897223	4.32865e-07	0.000641925	-0.804212	0.0325203	0.870647	-0.827424	3.24426e-06	0.00288051	0.816971	0.912068	Pre	No	No	No	No	Constant	Constant
ENSG00000260633|RP11-375I20.6	chr3:134346798:C:T	rs2133307	134349233	Minus	2435	-1.04226	8.56383e-09	1.82814e-05	-0.952197	0.0151007	0.804264	-0.97028	1.00835e-07	0.000127553	0.827582	0.918045	Pre	No	No	No	No	Constant	Constant
ENSG00000260633|RP11-375I20.6	chr3:134347157:T:C	rs34341902	134349233	Minus	2076	-0.988892	3.34737e-08	6.33247e-05	-0.820123	0.0364328	0.879402	-0.864678	1.91633e-06	0.0018083	0.684999	0.841268	Pre	No	No	No	No	Constant	Constant
ENSG00000260633|RP11-375I20.6	chr3:134349337:C:T	rs1498731	134349233	Minus	-104	-1.06184	4.54783e-09	1.01874e-05	-0.913541	0.0186335	0.824382	-0.964202	1.18573e-07	0.000147936	0.718095	0.860031	Pre	No	No	No	No	Constant	Constant
ENSG00000260633|RP11-375I20.6	chr3:134349908:T:C	rs1498730	134349233	Minus	-675	-0.694053	0.00283004	0.473572	-1.29508	0.0045124	0.663812	-0.857422	9.39392e-05	0.0483294	0.221251	0.460988	Comp	No	No	No	No	Constant	Constant
ENSG00000260633|RP11-375I20.6	chr3:134351362:A:G	rs1111516	134349233	Minus	-2129	-0.960674	6.14896e-08	0.000110373	-0.820123	0.0364328	0.879402	-0.862232	1.75872e-06	0.00167604	0.735245	0.869582	Pre	No	No	No	No	Constant	Constant
ENSG00000260633|RP11-375I20.6	chr3:134352200:C:T	rs6439477	134349233	Minus	-2967	-1.32021	1.05848e-12	4.68787e-09	-1.41991	0.00204609	0.548081	-1.33944	1.48001e-11	3.52366e-08	0.830643	0.919996	Pre	No	No	No	No	Constant	Constant
ENSG00000260633|RP11-375I20.6	chr3:134353688:A:G	rs4974497	134349233	Minus	-4455	-1.31389	1.52413e-12	6.56564e-09	-1.53066	0.00109937	0.451501	-1.35753	1.1122e-11	2.68879e-08	0.64571	0.81912	Pre	No	No	No	No	Constant	Constant
ENSG00000260633|RP11-375I20.6	chr3:134353807:C:T	rs2400279	134349233	Minus	-4574	-1.27774	4.71203e-12	1.85804e-08	-1.41991	0.00204609	0.548081	-1.30622	3.9288e-11	8.87224e-08	0.760514	0.881725	Pre	No	No	No	No	Constant	Constant
ENSG00000260633|RP11-375I20.6	chr3:134354258:A:G	rs2400278	134349233	Minus	-5025	-1.33027	6.0082e-13	2.95155e-09	-1.41991	0.00204609	0.548081	-1.33407	1.86032e-11	4.36996e-08	0.847398	0.930023	Pre	Yes	Yes	No	No	Constant	Constant
ENSG00000260633|RP11-375I20.6	chr3:134356484:G:C	rs9450	134349233	Minus	-7251	-1.31364	1.89366e-12	8.03024e-09	-1.42904	0.00199283	0.543824	-1.33928	1.89206e-11	4.436e-08	0.805305	0.906231	Pre	No	No	No	No	Constant	Constant
ENSG00000260633|RP11-375I20.6	chr3:134356680:A:G	rs4974498	134349233	Minus	-7447	-1.33027	6.0082e-13	2.95155e-09	-1.43098	0.00181871	0.530792	-1.34602	1.10406e-11	2.6697e-08	0.828147	0.918409	Pre	No	No	No	Yes	Constant	Constant
ENSG00000260633|RP11-375I20.6	chr3:134357312:G:T	rs3732852	134349233	Minus	-8079	-1.34106	1.26208e-12	5.51555e-09	-1.34431	0.004032	0.647908	-1.30897	8.94582e-11	1.93342e-07	0.994554	0.997826	Pre	No	No	No	No	Constant	Constant
ENSG00000260633|RP11-375I20.6	chr3:134358159:G:A	rs3821705	134349233	Minus	-8926	-1.23167	3.6472e-11	1.24669e-07	-1.41991	0.00204609	0.548081	-1.27659	1.20288e-10	2.55548e-07	0.687171	0.84263	Pre	No	No	No	No	Constant	Constant
ENSG00000260633|RP11-375I20.6	chr3:134358628:C:G	rs1353776	134349233	Minus	-9395	-1.19721	2.2836e-10	6.66194e-07	-1.42724	0.00202325	0.546587	-1.25049	3.75925e-10	7.39002e-07	0.624907	0.805663	Pre	No	No	No	No	Constant	Constant
ENSG00000260633|RP11-375I20.6	chr3:134359724:G:C	rs6439478	134349233	Minus	-10491	-1.2794	5.53368e-12	2.15395e-08	-1.55812	0.000835644	0.408053	-1.32529	1.68108e-11	3.96882e-08	0.5519	0.765505	Pre	No	No	No	No	Constant	Constant
ENSG00000260633|RP11-375I20.6	chr3:134364221:C:T	rs13075185	134349233	Minus	-14988	1.2159	8.84503e-11	2.77801e-07	1.17493	0.00779133	0.731246	1.1333	8.33061e-09	1.31796e-05	0.928447	0.971699	Pre	No	No	No	No	Constant	Constant
ENSG00000260633|RP11-375I20.6	chr3:134364494:C:T	rs11708815	134349233	Minus	-15261	1.30861	1.33501e-11	4.87936e-08	1.51489	0.00172338	0.522934	1.31766	1.7974e-10	3.71465e-07	0.673167	0.835011	Pre	No	No	No	No	Constant	Constant
ENSG00000260633|RP11-375I20.6	chr3:134364800:A:C	rs3773820	134349233	Minus	-15567	1.20091	1.62173e-10	4.87045e-07	1.7033	0.000372475	0.286615	1.30117	6.37087e-11	1.40288e-07	0.29295	0.542759	Comp	No	No	No	No	Constant	Constant
ENSG00000260633|RP11-375I20.6	chr3:134366228:GAAGT:G	rs67655717	134349233	Minus	-16995	1.30459	1.44474e-11	5.25425e-08	1.51489	0.00172338	0.522934	1.30379	2.85363e-10	5.7113e-07	0.667139	0.83173	Pre	No	No	No	No	Constant	Constant
ENSG00000260633|RP11-375I20.6	chr3:134366528:G:A	rs7613066	134349233	Minus	-17295	1.30185	3.32049e-12	1.34498e-08	1.51489	0.00172338	0.522934	1.31614	6.88413e-11	1.50872e-07	0.661548	0.828591	Pre	No	No	No	No	Constant	Constant
ENSG00000260633|RP11-375I20.6	chr3:134369601:A:T	rs1353778	134349233	Minus	-20368	-1.24116	4.4875e-12	1.77619e-08	-1.40848	0.00448461	0.662801	-1.22787	5.57574e-10	1.06962e-06	0.737619	0.869618	Pre	No	No	No	No	Constant	Constant
ENSG00000260633|RP11-375I20.6	chr3:134372058:T:C	rs10755085	134349233	Minus	-22825	-0.933332	2.2134e-07	0.000351124	-1.1185	0.00779502	0.731344	-0.956723	2.50546e-07	0.000292557	0.672018	0.834376	Pre	No	No	No	No	Constant	Constant
ENSG00000260633|RP11-375I20.6	chr3:134372090:T:C	rs10755086	134349233	Minus	-22857	-0.96487	9.35446e-08	0.000161335	-0.915425	0.0239347	0.846365	-0.902249	9.99223e-07	0.00101757	0.907949	0.961749	Pre	No	No	No	No	Constant	Constant
ENSG00000260633|RP11-375I20.6	chr3:134372337:T:G	rs3755762	134349233	Minus	-23104	-0.952971	9.42692e-08	0.000162475	-1.04921	0.00950444	0.755049	-0.95946	1.56735e-07	0.000190827	0.820094	0.913546	Pre	No	No	No	No	Constant	Constant
ENSG00000260633|RP11-375I20.6	chr3:134372446:CT:C	rs11289170	134349233	Minus	-23213	-1.17294	3.4858e-10	9.83852e-07	-0.952298	0.0499764	0.898874	-1.02149	3.83837e-07	0.000431049	0.661208	0.828426	Pre	No	No	No	No	Constant	Constant
ENSG00000260633|RP11-375I20.6	chr3:134375499:T:C	rs12496438	134349233	Minus	-26266	-0.922352	3.69924e-07	0.000557433	-1.01375	0.0103448	0.764685	-0.934336	3.21525e-07	0.00036722	0.826443	0.917366	Comp	No	No	No	No	Constant	Constant
ENSG00000260633|RP11-375I20.6	chr3:134377714:G:A	rs7633045	134349233	Minus	-28481	-0.834023	2.14934e-05	0.0192192	-1.18576	0.00556878	0.690349	-0.883153	5.8499e-06	0.00482724	0.434809	0.675308	Comp	No	No	No	No	Constant	Constant
ENSG00000260633|RP11-375I20.6	chr3:134379828:C:T	rs9847940	134349233	Minus	-30595	1.00281	3.35373e-06	0.00392161	1.49099	0.00393781	0.644488	1.04175	3.44668e-06	0.00303469	0.36073	0.610602	Pre	No	No	No	No	Constant	Constant
ENSG00000260633|RP11-375I20.6	chr3:134382379:G:T	rs7614371	134349233	Minus	-33146	0.866239	3.86101e-05	0.0311102	1.49099	0.00393781	0.644488	0.971904	9.72321e-06	0.00750104	0.241249	0.48534	Comp	No	No	No	No	Constant	Constant
ENSG00000260633|RP11-375I20.6	chr3:134382599:G:A	rs35304308	134349233	Minus	-33366	0.808006	0.000101339	0.0662467	1.43068	0.00447249	0.662469	0.907408	2.35726e-05	0.0157712	0.231837	0.473897	Comp	No	No	No	No	Constant	Constant
ENSG00000260633|RP11-375I20.6	chr3:134382995:G:A	rs9864334	134349233	Minus	-33762	0.812585	8.86367e-05	0.0598361	1.43068	0.00447249	0.662469	0.91422	1.94265e-05	0.0134264	0.235062	0.478072	Comp	No	No	No	No	Constant	Constant
ENSG00000260633|RP11-375I20.6	chr3:134387652:T:C	rs2400273	134349233	Minus	-38419	0.823516	2.57575e-05	0.0223407	0.985046	0.0389367	0.883752	0.792335	0.000105115	0.0527304	0.747096	0.874159	Pre	No	No	No	No	Postnatal-Trending	Constant
ENSG00000260641|RP11-1299A16.3	chr4:99154885:C:T	rs2032347	98658904	Plus	495981	0.884461	4.9104e-05	0.0377251	-0.0279797	0.903028	NA	0.562045	0.00103762	0.251074	0.00319152	0.0269772	Pre	No	No	No	No	Prenatal-Specific	Prenatal-Specific
ENSG00000260641|RP11-1299A16.3	chr4:99155576:C:T	rs2032346	98658904	Plus	496672	0.878766	4.83343e-05	0.0372377	-0.0279797	0.903028	NA	0.563079	0.000963926	0.24089	0.00328053	0.0275066	Pre	No	No	No	No	Prenatal-Specific	Prenatal-Specific
ENSG00000260641|RP11-1299A16.3	chr4:99155803:A:C	rs2032344	98658904	Plus	496899	0.870204	5.68888e-05	0.0424059	-0.0279797	0.903028	NA	0.557959	0.00106983	0.255406	0.00359312	0.0293268	Pre	No	No	No	No	Prenatal-Specific	Prenatal-Specific
ENSG00000260641|RP11-1299A16.3	chr4:99157733:A:C	rs7678936	98658904	Plus	498829	0.885597	4.21676e-05	0.0333482	-0.0279797	0.903028	NA	0.568087	0.000868872	0.227221	0.00304443	0.0260754	Pre	No	No	No	No	Prenatal-Specific	Prenatal-Specific
ENSG00000260641|RP11-1299A16.3	chr4:99159182:T:C	rs4699722	98658904	Plus	500278	0.87131	5.5414e-05	0.0415239	-0.0279797	0.903028	NA	0.558873	0.00105077	0.252875	0.00354631	0.0290655	Pre	No	No	No	No	Prenatal-Specific	Prenatal-Specific
ENSG00000260641|RP11-1299A16.3	chr4:99159220:G:A	rs13113095	98658904	Plus	500316	0.892267	4.17545e-05	0.0330898	0.0621736	0.793577	NA	0.623252	0.000289298	0.111924	0.0084328	0.0528731	Pre	Yes	Yes	No	No	Prenatal-Specific	Prenatal-Specific
ENSG00000260641|RP11-1299A16.3	chr4:99160026:AG:A	rs10709569	98658904	Plus	501122	0.875029	5.20768e-05	0.0394874	-0.0380681	0.870484	NA	0.565405	0.000976075	0.242622	0.00335346	0.0279265	Pre	No	No	No	No	Prenatal-Specific	Prenatal-Specific
ENSG00000260641|RP11-1299A16.3	chr4:99216377:G:C	rs4699733	98658904	Plus	557473	0.43017	0.00109879	0.313561	0.209233	0.278874	NA	0.434701	9.0715e-05	0.0470182	0.336977	0.587661	Comp	No	No	No	Yes	Prenatal-Trending	Prenatal-Specific
ENSG00000260645|RP11-250B2.5	chr6:80497094:A:G	rs9449004	80466958	Plus	30136	-1.29258	5.76311e-06	0.00630216	-0.258543	0.555691	NA	-0.845442	7.70682e-05	0.0413826	0.0437661	0.167478	Pre	Yes	Yes	No	Yes	Prenatal-Trending	Prenatal-Trending
ENSG00000260658|RP11-368L12.1	chr16:63134516:CT:C	rs67339415	63618046	Minus	483530	-0.979421	5.59393e-05	0.0418455	-0.176909	0.667806	NA	-0.604	0.00634917	0.550419	0.0886885	0.265034	Pre	No	No	No	No	Prenatal-Trending	Prenatal-Specific
ENSG00000260658|RP11-368L12.1	chr16:63141710:T:TATTC	rs71137589	63618046	Minus	476336	-0.875655	6.17223e-06	0.00668793	-0.0360384	0.920658	NA	-0.554309	0.00289514	0.414172	0.0377744	0.151385	Pre	No	No	No	No	Prenatal-Trending	Prenatal-Specific
ENSG00000260658|RP11-368L12.1	chr16:63141804:T:C	rs11863875	63618046	Minus	476242	-0.875655	6.17223e-06	0.00668793	-0.0533539	0.877836	NA	-0.529237	0.00395537	0.468049	0.0355445	0.145175	Pre	No	No	No	No	Prenatal-Trending	Prenatal-Specific
ENSG00000260658|RP11-368L12.1	chr16:63143225:C:T	rs11860747	63618046	Minus	474821	-0.854236	1.0572e-05	0.0106026	-0.0533539	0.877836	NA	-0.517703	0.00480567	0.501831	0.0407869	0.159597	Pre	No	No	No	No	Prenatal-Trending	Prenatal-Specific
ENSG00000260658|RP11-368L12.1	chr16:63143463:T:C	rs11865198	63618046	Minus	474583	-0.858561	9.9296e-06	0.0100479	-0.0533539	0.877836	NA	-0.520319	0.00465293	0.496301	0.0397851	0.156856	Pre	No	No	No	No	Prenatal-Trending	Prenatal-Specific
ENSG00000260658|RP11-368L12.1	chr16:63144807:G:A	rs8046744	63618046	Minus	473239	-0.86366	1.32017e-05	0.0128168	-0.0632707	0.862542	NA	-0.518853	0.00612225	0.544078	0.0507115	0.185389	Pre	No	No	No	No	Prenatal-Trending	Prenatal-Specific
ENSG00000260658|RP11-368L12.1	chr16:63144832:G:A	rs8046754	63618046	Minus	473214	-0.875655	6.17223e-06	0.00668793	-0.0533539	0.877836	NA	-0.529237	0.00395537	0.468049	0.0355445	0.145175	Pre	No	No	No	No	Prenatal-Trending	Prenatal-Specific
ENSG00000260658|RP11-368L12.1	chr16:63144870:A:G	rs8046488	63618046	Minus	473176	-0.824389	2.19438e-05	0.0195503	-0.144509	0.689687	NA	-0.53279	0.00405832	0.472534	0.0930371	0.272388	Pre	No	No	No	No	Prenatal-Trending	Prenatal-Specific
ENSG00000260658|RP11-368L12.1	chr16:63145871:C:G	rs12924376	63618046	Minus	472175	-1.03401	5.78439e-07	0.000831727	-0.0533539	0.877836	NA	-0.573277	0.00289713	0.414295	0.0132929	0.0732215	Pre	Yes	Yes	No	No	Prenatal-Specific	Prenatal-Specific
ENSG00000260658|RP11-368L12.1	chr16:63147083:A:C	rs12597322	63618046	Minus	470963	-0.875655	6.17223e-06	0.00668793	-0.0533539	0.877836	NA	-0.529237	0.00395537	0.468049	0.0355445	0.145175	Pre	No	No	No	No	Prenatal-Trending	Prenatal-Specific
ENSG00000260658|RP11-368L12.1	chr16:63147972:G:T	rs57595739	63618046	Minus	470074	-0.855082	1.51618e-05	0.0143888	-0.226178	0.524075	NA	-0.541011	0.0037527	0.458864	0.115605	0.312029	Pre	No	No	No	No	Prenatal-Trending	Prenatal-Specific
ENSG00000260658|RP11-368L12.1	chr16:63153250:G:A	rs56001156	63618046	Minus	464796	-0.814391	5.87229e-05	0.0434878	-0.107966	0.781598	NA	-0.475056	0.0147897	0.684354	0.103094	0.290666	Pre	No	No	No	No	Prenatal-Trending	Prenatal-Specific
ENSG00000260658|RP11-368L12.1	chr16:63159779:TTC:T	rs80265994	63618046	Minus	458267	-0.902803	4.75045e-06	0.00533111	-0.0942721	0.785924	NA	-0.549035	0.00312572	0.427496	0.0394528	0.155932	Pre	No	No	No	No	Prenatal-Trending	Prenatal-Specific
ENSG00000260658|RP11-368L12.1	chr16:63160749:T:C	rs35066712	63618046	Minus	457297	-0.87797	1.01936e-05	0.0102732	-0.0942721	0.785924	NA	-0.52311	0.00503314	0.510077	0.0465102	0.174692	Pre	No	No	No	No	Prenatal-Trending	Prenatal-Specific
ENSG00000260658|RP11-368L12.1	chr16:63160804:C:CAATA	rs71137595	63618046	Minus	457242	-0.835438	1.66219e-05	0.0154994	-0.0942721	0.785924	NA	-0.504436	0.00596088	0.539644	0.058432	0.203709	Pre	No	No	No	No	Prenatal-Trending	Prenatal-Specific
ENSG00000260658|RP11-368L12.1	chr16:63164397:G:T	rs11639574	63618046	Minus	453649	-0.881646	7.93446e-06	0.00829931	-0.0942721	0.785924	NA	-0.536579	0.00383383	0.462685	0.04504	0.170762	Pre	No	No	No	No	Prenatal-Trending	Prenatal-Specific
ENSG00000260658|RP11-368L12.1	chr16:63167071:A:G	rs55879121	63618046	Minus	450975	-0.806924	5.95972e-05	0.043992	-0.051014	0.88726	NA	-0.480435	0.011221	0.642671	0.0630129	0.213501	Pre	No	No	No	No	Prenatal-Trending	Prenatal-Specific
ENSG00000260658|RP11-368L12.1	chr16:63167149:GAGAA:G	rs71391869	63618046	Minus	450897	-0.806924	5.95972e-05	0.043992	-0.051014	0.88726	NA	-0.480435	0.011221	0.642671	0.0630129	0.213501	Pre	No	No	No	No	Prenatal-Trending	Prenatal-Specific
ENSG00000260658|RP11-368L12.1	chr16:63167611:C:T	rs34862799	63618046	Minus	450435	-0.791088	5.79258e-05	0.0430123	-0.0402048	0.906875	NA	-0.477525	0.00940485	0.615179	0.0545147	0.194407	Pre	No	No	No	No	Prenatal-Trending	Prenatal-Specific
ENSG00000260658|RP11-368L12.1	chr16:63169164:T:C	rs4580184	63618046	Minus	448882	-0.811866	3.62461e-05	0.0295944	-0.0402048	0.906875	NA	-0.49921	0.0065363	0.555273	0.0480032	0.178543	Pre	No	No	No	No	Prenatal-Trending	Prenatal-Specific
ENSG00000260658|RP11-368L12.1	chr16:63169447:A:G	rs12934224	63618046	Minus	448599	-0.789078	6.02406e-05	0.0443729	-0.0402048	0.906875	NA	-0.476872	0.00949069	0.616584	0.0551613	0.195998	Pre	No	No	No	No	Prenatal-Trending	Prenatal-Specific
ENSG00000260658|RP11-368L12.1	chr16:63169720:TTGAG:T	rs56909834	63618046	Minus	448326	-0.818188	4.15063e-05	0.0329395	0.00872844	0.981395	NA	-0.493534	0.00977772	0.621121	0.0482152	0.179133	Pre	No	No	No	No	Prenatal-Trending	Prenatal-Specific
ENSG00000260658|RP11-368L12.1	chr16:63170244:A:G	rs12149016	63618046	Minus	447802	-0.811866	3.62461e-05	0.0295944	-0.0402048	0.906875	NA	-0.49921	0.0065363	0.555273	0.0480032	0.178543	Pre	No	No	No	No	Prenatal-Trending	Prenatal-Specific
ENSG00000260658|RP11-368L12.1	chr16:63170686:C:T	rs67320644	63618046	Minus	447360	-0.791088	5.79258e-05	0.0430123	-0.0402048	0.906875	NA	-0.477525	0.00940485	0.615179	0.0545147	0.194407	Pre	No	No	No	No	Prenatal-Trending	Prenatal-Specific
ENSG00000260658|RP11-368L12.1	chr16:63170931:C:T	rs62046827	63618046	Minus	447115	-0.835268	3.38919e-05	0.0280228	-0.0248618	0.944629	NA	-0.513814	0.00671802	0.56003	0.0453705	0.17159	Pre	No	No	No	No	Prenatal-Trending	Prenatal-Specific
ENSG00000260658|RP11-368L12.1	chr16:63170952:C:A	rs62046828	63618046	Minus	447094	-0.949688	8.95967e-06	0.00920013	-0.329253	0.406817	NA	-0.649828	0.00131918	0.286104	0.161335	0.382749	Pre	No	No	No	No	Prenatal-Trending	Prenatal-Specific
ENSG00000260658|RP11-368L12.1	chr16:63171958:C:T	rs12930812	63618046	Minus	446088	-0.882388	6.00942e-06	0.00653564	-0.0942721	0.785924	NA	-0.536473	0.00359807	0.451784	0.044184	0.168551	Pre	No	No	No	No	Prenatal-Trending	Prenatal-Specific
ENSG00000260658|RP11-368L12.1	chr16:63172051:C:T	rs12930956	63618046	Minus	445995	-0.90622	4.00822e-06	0.00458958	-0.0942721	0.785924	NA	-0.528654	0.00440078	0.486565	0.0384187	0.15318	Pre	No	No	No	No	Prenatal-Trending	Prenatal-Specific
ENSG00000260658|RP11-368L12.1	chr16:63173625:G:T	rs4329932	63618046	Minus	444421	-0.85345	2.56658e-05	0.0222717	-0.0942721	0.785924	NA	-0.475839	0.0117415	0.64975	0.0551304	0.195924	Pre	No	No	No	No	Prenatal-Trending	Prenatal-Specific
ENSG00000260658|RP11-368L12.1	chr16:63173862:C:T	rs59001639	63618046	Minus	444184	-0.829167	2.86526e-05	0.0243957	-0.155448	0.67166	NA	-0.507898	0.00725019	0.572537	0.101036	0.286886	Pre	No	No	No	No	Prenatal-Trending	Prenatal-Specific
ENSG00000260658|RP11-368L12.1	chr16:63174149:T:A	rs61255457	63618046	Minus	443897	-0.879071	5.65392e-06	0.00619935	-0.0942721	0.785924	NA	-0.535167	0.00355988	0.449866	0.044756	0.170032	Pre	No	No	No	No	Prenatal-Trending	Prenatal-Specific
ENSG00000260658|RP11-368L12.1	chr16:63174166:G:A	rs12923575	63618046	Minus	443880	-0.875655	6.17223e-06	0.00668793	-0.0942721	0.785924	NA	-0.536915	0.00344029	0.443827	0.0457241	0.172548	Pre	No	No	No	No	Prenatal-Trending	Prenatal-Specific
ENSG00000260658|RP11-368L12.1	chr16:63174441:G:C	rs12924027	63618046	Minus	443605	-0.875655	6.17223e-06	0.00668793	-0.0942721	0.785924	NA	-0.536915	0.00344029	0.443827	0.0457241	0.172548	Pre	No	No	No	No	Prenatal-Trending	Prenatal-Specific
ENSG00000260658|RP11-368L12.1	chr16:63174505:C:T	rs3890713	63618046	Minus	443541	-0.875655	6.17223e-06	0.00668793	-0.0942721	0.785924	NA	-0.536915	0.00344029	0.443827	0.0457241	0.172548	Pre	No	No	No	No	Prenatal-Trending	Prenatal-Specific
ENSG00000260658|RP11-368L12.1	chr16:63174723:A:C	rs3890712	63618046	Minus	443323	-0.903074	4.6842e-06	0.0052669	-0.0942721	0.785924	NA	-0.531281	0.00405062	0.472176	0.0393686	0.155692	Pre	No	No	No	No	Prenatal-Trending	Prenatal-Specific
ENSG00000260658|RP11-368L12.1	chr16:63175106:T:C	rs7202761	63618046	Minus	442940	-0.878869	5.88017e-06	0.00641413	-0.0942721	0.785924	NA	-0.536764	0.00347366	0.445504	0.0448956	0.170381	Pre	No	No	No	No	Prenatal-Trending	Prenatal-Specific
ENSG00000260658|RP11-368L12.1	chr16:63175669:C:T	rs4949112	63618046	Minus	442377	-0.875655	6.17223e-06	0.00668793	-0.0942721	0.785924	NA	-0.536915	0.00344029	0.443827	0.0457241	0.172548	Pre	No	No	No	No	Prenatal-Trending	Prenatal-Specific
ENSG00000260658|RP11-368L12.1	chr16:63175981:G:A	rs35637359	63618046	Minus	442065	-0.875655	6.17223e-06	0.00668793	-0.0942721	0.785924	NA	-0.536915	0.00344029	0.443827	0.0457241	0.172548	Pre	No	No	No	No	Prenatal-Trending	Prenatal-Specific
ENSG00000260658|RP11-368L12.1	chr16:63176352:T:C	rs55771010	63618046	Minus	441694	-0.871219	7.50264e-06	0.00791011	-0.0942721	0.785924	NA	-0.535996	0.00356242	0.449998	0.0472167	0.176549	Pre	No	No	No	No	Prenatal-Trending	Prenatal-Specific
ENSG00000260658|RP11-368L12.1	chr16:63176472:A:G	rs12925024	63618046	Minus	441574	-0.875655	6.17223e-06	0.00668793	-0.0942721	0.785924	NA	-0.536915	0.00344029	0.443827	0.0457241	0.172548	Pre	No	No	No	No	Prenatal-Trending	Prenatal-Specific
ENSG00000260658|RP11-368L12.1	chr16:63176757:A:C	rs12928942	63618046	Minus	441289	-0.875655	6.17223e-06	0.00668793	-0.0942721	0.785924	NA	-0.536915	0.00344029	0.443827	0.0457241	0.172548	Pre	No	No	No	No	Prenatal-Trending	Prenatal-Specific
ENSG00000260658|RP11-368L12.1	chr16:63176836:C:T	rs35393547	63618046	Minus	441210	-0.868197	8.10841e-06	0.00845365	-0.0942721	0.785924	NA	-0.531668	0.00385473	0.463582	0.0481136	0.178837	Pre	No	No	No	No	Prenatal-Trending	Prenatal-Specific
ENSG00000260658|RP11-368L12.1	chr16:63176872:A:T	rs34043668	63618046	Minus	441174	-0.824389	2.19438e-05	0.0195503	-0.0942721	0.785924	NA	-0.502731	0.00612538	0.544164	0.0624349	0.212254	Pre	No	No	No	No	Prenatal-Trending	Prenatal-Specific
ENSG00000260658|RP11-368L12.1	chr16:63176909:T:A	rs55932256	63618046	Minus	441137	-0.821209	5.05365e-05	0.0385851	-0.0942721	0.785924	NA	-0.49547	0.00848964	0.598432	0.0664558	0.220888	Pre	No	No	No	No	Prenatal-Trending	Prenatal-Specific
ENSG00000260658|RP11-368L12.1	chr16:63177275:C:T	rs8061103	63618046	Minus	440771	-0.824389	2.19438e-05	0.0195503	-0.0812775	0.816492	NA	-0.50488	0.0060641	0.542458	0.0597127	0.20677	Pre	No	No	No	No	Prenatal-Trending	Prenatal-Specific
ENSG00000260658|RP11-368L12.1	chr16:63177293:G:C	rs8061406	63618046	Minus	440753	-0.881923	5.37543e-06	0.00593639	-0.0543501	0.881792	NA	-0.546898	0.00335201	0.439303	0.042242	0.163385	Pre	No	No	No	No	Prenatal-Trending	Prenatal-Specific
ENSG00000260658|RP11-368L12.1	chr16:63177484:C:G	rs6498889	63618046	Minus	440562	-0.804812	6.91018e-05	0.0494376	-0.0942721	0.785924	NA	-0.455209	0.0155801	0.691963	0.0728014	0.234771	Pre	No	No	No	No	Prenatal-Trending	Prenatal-Specific
ENSG00000260658|RP11-368L12.1	chr16:63178165:G:C	rs12935063	63618046	Minus	439881	-0.92419	4.5427e-06	0.00512824	-0.0942721	0.785924	NA	-0.524296	0.00517652	0.515001	0.0354105	0.144848	Pre	No	No	No	No	Prenatal-Trending	Prenatal-Specific
ENSG00000260658|RP11-368L12.1	chr16:63178267:T:C	rs34899739	63618046	Minus	439779	-0.875655	6.17223e-06	0.00668793	-0.119499	0.730526	NA	-0.550939	0.00267329	0.400478	0.0530691	0.191306	Pre	No	No	No	No	Prenatal-Trending	Prenatal-Specific
ENSG00000260658|RP11-368L12.1	chr16:63178968:T:C	rs12596431	63618046	Minus	439078	-0.871758	6.85094e-06	0.00730401	-0.142203	0.681616	NA	-0.554883	0.00250096	0.389145	0.061807	0.211514	Pre	No	No	No	No	Prenatal-Trending	Prenatal-Specific
ENSG00000260658|RP11-368L12.1	chr16:63179208:C:CA	rs71137601	63618046	Minus	438838	-0.928429	2.48641e-06	0.00302554	-0.0942721	0.785924	NA	-0.55348	0.00293534	0.41662	0.0334533	0.139785	Pre	No	No	No	No	Prenatal-Trending	Prenatal-Specific
ENSG00000260658|RP11-368L12.1	chr16:63179450:G:T	rs62047300	63618046	Minus	438596	-0.923266	2.47221e-06	0.00301068	-0.0983167	0.777497	NA	-0.550283	0.00301791	0.421368	0.0355513	0.145197	Pre	No	No	No	No	Prenatal-Trending	Prenatal-Specific
ENSG00000260658|RP11-368L12.1	chr16:63179517:A:C	rs112522818	63618046	Minus	438529	-0.876464	6.3484e-06	0.00685117	-0.0942721	0.785924	NA	-0.537016	0.00347573	0.445617	0.0456141	0.172261	Pre	No	No	No	No	Prenatal-Trending	Prenatal-Specific
ENSG00000260658|RP11-368L12.1	chr16:63179631:C:G	rs2873850	63618046	Minus	438415	-0.875655	6.17223e-06	0.00668793	-0.0942721	0.785924	NA	-0.536915	0.00344029	0.443827	0.0457241	0.172548	Pre	No	No	No	No	Prenatal-Trending	Prenatal-Specific
ENSG00000260658|RP11-368L12.1	chr16:63179921:A:G	NA	63618046	Minus	438125	-0.881961	1.19146e-05	0.0117465	-0.0942721	0.785924	NA	-0.508936	0.00652903	0.555107	0.0460621	0.173482	Pre	No	No	No	No	Prenatal-Trending	Prenatal-Specific
ENSG00000260658|RP11-368L12.1	chr16:63180036:A:G	rs1436402	63618046	Minus	438010	-0.891897	3.43271e-06	0.00400342	-0.0702352	0.846198	NA	-0.534626	0.00388641	0.465001	0.0416957	0.161984	Pre	No	No	No	No	Prenatal-Trending	Prenatal-Specific
ENSG00000260658|RP11-368L12.1	chr16:63180141:G:A	rs1436401	63618046	Minus	437905	-0.90115	4.74729e-06	0.00532795	-0.0587614	0.874708	NA	-0.568676	0.00277302	0.406846	0.0424044	0.16377	Pre	No	No	No	No	Prenatal-Trending	Prenatal-Specific
ENSG00000260658|RP11-368L12.1	chr16:63180457:T:G	rs12928516	63618046	Minus	437589	-0.852455	2.31929e-05	0.0204758	-0.00505655	0.988528	NA	-0.473801	0.0122142	0.655675	0.0338155	0.140533	Pre	No	No	No	No	Prenatal-Trending	Prenatal-Specific
ENSG00000260658|RP11-368L12.1	chr16:63180521:G:C	rs12927836	63618046	Minus	437525	-0.852455	2.31929e-05	0.0204758	-0.0767147	0.820667	NA	-0.481942	0.00980137	0.621445	0.0454068	0.171683	Pre	No	No	No	No	Prenatal-Trending	Prenatal-Specific
ENSG00000260658|RP11-368L12.1	chr16:63180885:G:A	rs12931906	63618046	Minus	437161	-0.852455	2.31929e-05	0.0204758	-0.0767147	0.820667	NA	-0.481942	0.00980137	0.621445	0.0454068	0.171683	Pre	No	No	No	No	Prenatal-Trending	Prenatal-Specific
ENSG00000260658|RP11-368L12.1	chr16:63180926:A:AC	rs35025415	63618046	Minus	437120	-0.827493	5.7534e-05	0.042784	-0.0767147	0.820667	NA	-0.457315	0.0154557	0.690763	0.0543212	0.194241	Pre	No	No	No	No	Prenatal-Trending	Prenatal-Specific
ENSG00000260658|RP11-368L12.1	chr16:63181069:C:T	rs35094572	63618046	Minus	436977	-0.87913	1.20263e-05	0.0118395	-0.171417	0.610524	NA	-0.557686	0.0026985	0.402086	0.0661825	0.220491	Pre	No	No	No	No	Prenatal-Trending	Prenatal-Specific
ENSG00000260658|RP11-368L12.1	chr16:63181295:T:A	rs66909108	63618046	Minus	436751	-0.918489	1.67894e-05	0.0156308	-0.270923	0.483555	NA	-0.604888	0.00271039	0.402835	0.136054	0.344261	Pre	No	No	No	No	Prenatal-Trending	Prenatal-Specific
ENSG00000260658|RP11-368L12.1	chr16:63181505:C:T	rs62047302	63618046	Minus	436541	-0.918328	5.34285e-05	0.0402969	-0.240192	0.573618	NA	-0.517523	0.0168781	0.70323	0.154897	0.373105	Pre	No	No	No	No	Prenatal-Trending	Prenatal-Specific
ENSG00000260658|RP11-368L12.1	chr16:63182731:T:C	rs4640209	63618046	Minus	435315	-0.804844	6.32938e-05	0.0461669	0.0288726	0.936565	NA	-0.426311	0.0249776	0.754106	0.0416648	0.161911	Pre	No	No	No	No	Prenatal-Trending	Prenatal-Specific
ENSG00000260658|RP11-368L12.1	chr16:63183957:C:A	rs1436413	63618046	Minus	434089	-0.891593	1.71701e-05	0.0159331	-0.13485	0.699032	NA	-0.542626	0.00478184	0.500988	0.0580019	0.202713	Pre	No	No	No	No	Prenatal-Trending	Prenatal-Specific
ENSG00000260658|RP11-368L12.1	chr16:63184220:C:T	rs1436410	63618046	Minus	433826	-0.862065	2.20332e-05	0.0196176	-0.103206	0.776878	NA	-0.521624	0.00664618	0.558136	0.0647496	0.217564	Pre	No	No	No	No	Prenatal-Trending	Prenatal-Specific
ENSG00000260658|RP11-368L12.1	chr16:63185516:G:A	rs34935421	63618046	Minus	432530	-0.851562	4.46359e-05	0.0349063	-0.0237202	0.946033	NA	-0.453136	0.018939	0.719055	0.0393892	0.155761	Pre	No	No	No	No	Prenatal-Trending	Prenatal-Specific
ENSG00000260658|RP11-368L12.1	chr16:63187422:G:C	rs7188607	63618046	Minus	430624	-0.83062	3.39274e-05	0.028048	-0.0397317	0.912252	NA	-0.468819	0.0133896	0.66989	0.0518231	0.18817	Pre	No	No	No	No	Prenatal-Trending	Prenatal-Specific
ENSG00000260658|RP11-368L12.1	chr16:63189332:A:G	rs12597109	63618046	Minus	428714	-0.854314	2.78342e-05	0.0238251	-0.0397317	0.912252	NA	-0.479483	0.0124472	0.658491	0.0459873	0.173274	Pre	No	No	No	No	Prenatal-Trending	Prenatal-Specific
ENSG00000260658|RP11-368L12.1	chr16:63189587:G:T	rs12597679	63618046	Minus	428459	-0.832797	3.88958e-05	0.031295	-0.125615	0.718493	NA	-0.512684	0.0066293	0.557665	0.0748565	0.238707	Pre	No	No	No	No	Prenatal-Trending	Prenatal-Specific
ENSG00000260658|RP11-368L12.1	chr16:63189588:C:T	rs12597641	63618046	Minus	428458	-0.832797	3.88958e-05	0.031295	-0.125615	0.718493	NA	-0.512684	0.0066293	0.557665	0.0748565	0.238707	Pre	No	No	No	No	Prenatal-Trending	Prenatal-Specific
ENSG00000260658|RP11-368L12.1	chr16:63192935:A:G	rs17361350	63618046	Minus	425111	-0.807165	4.92973e-05	0.0378396	-0.0397317	0.912252	NA	-0.468114	0.0130176	0.665474	0.0588451	0.20467	Pre	No	No	No	No	Prenatal-Trending	Prenatal-Specific
ENSG00000260658|RP11-368L12.1	chr16:63193264:A:G	rs12930165	63618046	Minus	424782	-0.872595	2.40083e-05	0.0210803	-0.0237202	0.946033	NA	-0.46283	0.0159183	0.694994	0.0340889	0.141376	Pre	No	No	No	No	Prenatal-Trending	Prenatal-Specific
ENSG00000260658|RP11-368L12.1	chr16:63193340:G:A	rs35334208	63618046	Minus	424706	-0.832797	3.88958e-05	0.031295	-0.00604493	0.986832	NA	-0.49838	0.00949913	0.616728	0.0451643	0.171076	Pre	No	No	No	No	Prenatal-Trending	Prenatal-Specific
ENSG00000260658|RP11-368L12.1	chr16:63193383:T:C	rs17361434	63618046	Minus	424663	-0.832797	3.88958e-05	0.031295	-0.0237202	0.946033	NA	-0.471841	0.0126685	0.661276	0.0425213	0.164094	Pre	No	No	No	No	Prenatal-Trending	Prenatal-Specific
ENSG00000260658|RP11-368L12.1	chr16:63202191:T:C	rs35084069	63618046	Minus	415855	-0.839476	6.38373e-05	0.0464762	0.0775643	0.829513	NA	-0.458817	0.0189372	0.719038	0.0256885	0.116096	Pre	No	No	No	No	Prenatal-Trending	Prenatal-Specific
ENSG00000260658|RP11-368L12.1	chr16:63202950:A:G	rs737619	63618046	Minus	415096	-0.835693	6.65032e-05	0.0479591	0.0232229	0.947298	NA	-0.431398	0.024749	0.75301	0.0331735	0.139006	Pre	No	No	No	No	Prenatal-Trending	Prenatal-Specific
ENSG00000260658|RP11-368L12.1	chr16:63206046:A:G	rs35755693	63618046	Minus	412000	-0.829099	6.43971e-05	0.0467907	0.027434	0.937601	NA	-0.421381	0.028166	0.768645	0.0328912	0.138163	Pre	No	No	No	No	Prenatal-Trending	Prenatal-Specific
ENSG00000260658|RP11-368L12.1	chr16:63207363:A:G	rs12597329	63618046	Minus	410683	-0.852855	6.78492e-05	0.0487292	0.0402369	0.907453	NA	-0.431982	0.0265573	0.761641	0.0259298	0.116847	Pre	No	No	No	No	Prenatal-Trending	Prenatal-Specific
ENSG00000260658|RP11-368L12.1	chr16:63207612:C:A	rs12933791	63618046	Minus	410434	-0.870196	4.38514e-05	0.0344123	0.108645	0.77403	NA	-0.482157	0.0164	0.699252	0.0222164	0.104812	Pre	No	No	No	No	Prenatal-Trending	Prenatal-Specific
ENSG00000260658|RP11-368L12.1	chr16:63208663:GA:G	rs75916346	63618046	Minus	409383	-0.878101	3.96288e-05	0.0317784	0.0460401	0.899078	NA	-0.468118	0.0184296	0.715336	0.0259777	0.116968	Pre	No	No	No	No	Prenatal-Trending	Prenatal-Specific
ENSG00000260658|RP11-368L12.1	chr16:63209169:A:T	rs35099299	63618046	Minus	408877	-0.880372	4.03061e-05	0.0322012	0.027434	0.937601	NA	-0.438717	0.024432	0.751391	0.0248503	0.11329	Pre	No	No	No	No	Prenatal-Trending	Prenatal-Specific
ENSG00000260658|RP11-368L12.1	chr16:63209310:T:TA	rs35995315	63618046	Minus	408736	-0.883433	3.78625e-05	0.0306412	0.027434	0.937601	NA	-0.435117	0.025627	0.757231	0.024355	0.111598	Pre	No	No	No	No	Prenatal-Trending	Prenatal-Specific
ENSG00000260658|RP11-368L12.1	chr16:63210310:T:G	rs4949114	63618046	Minus	407736	-0.855255	5.79178e-05	0.0430075	0.0402369	0.907453	NA	-0.454058	0.0195571	0.72336	0.0252538	0.114627	Pre	No	No	No	No	Prenatal-Trending	Prenatal-Specific
ENSG00000260658|RP11-368L12.1	chr16:63218396:C:G	rs12922942	63618046	Minus	399650	-0.870196	4.38514e-05	0.0344123	0.0151124	0.964287	NA	-0.435205	0.0237148	0.747871	0.0242394	0.111218	Pre	No	No	No	No	Prenatal-Trending	Prenatal-Specific
ENSG00000260658|RP11-368L12.1	chr16:63219644:G:A	rs34089785	63618046	Minus	398402	-0.912719	2.94926e-05	0.0249743	0.0402369	0.907453	NA	-0.434179	0.0280795	0.768287	0.0179708	0.0903391	Pre	No	No	No	No	Prenatal-Specific	Prenatal-Specific
ENSG00000260658|RP11-368L12.1	chr16:63229585:C:G	rs7404242	63618046	Minus	388461	-0.848903	3.15117e-05	0.0263894	0.129041	0.688037	NA	-0.440451	0.0168544	0.703068	0.00898563	0.0553178	Pre	No	No	No	No	Prenatal-Specific	Prenatal-Specific
ENSG00000260658|RP11-368L12.1	chr16:63231324:G:A	rs1816550	63618046	Minus	386722	-0.848903	3.15117e-05	0.0263894	0.150346	0.642693	NA	-0.427566	0.0206693	0.730806	0.00795739	0.0506976	Pre	No	No	No	No	Prenatal-Specific	Prenatal-Specific
ENSG00000260658|RP11-368L12.1	chr16:63231326:T:A	rs1816551	63618046	Minus	386720	-0.848903	3.15117e-05	0.0263894	0.150346	0.642693	NA	-0.427566	0.0206693	0.730806	0.00795739	0.0506976	Pre	No	No	No	No	Prenatal-Specific	Prenatal-Specific
ENSG00000260658|RP11-368L12.1	chr16:63232003:T:C	rs4949117	63618046	Minus	386043	-0.869815	4.31498e-05	0.0339639	0.172632	0.665331	NA	-0.455591	0.0244807	0.75166	0.0194079	0.0952431	Pre	No	No	No	No	Prenatal-Trending	Prenatal-Specific
ENSG00000260658|RP11-368L12.1	chr16:63234250:T:C	rs4290492	63618046	Minus	383796	-0.853322	6.99086e-05	0.049871	0.379197	0.324736	NA	-0.338355	0.096853	NA	0.00445431	0.0339144	Pre	No	No	No	No	Prenatal-Specific	Prenatal-Specific
ENSG00000260658|RP11-368L12.1	chr16:63239088:G:C	rs34610532	63618046	Minus	378958	-0.831154	5.88122e-05	0.0435391	0.137287	0.675719	NA	-0.371474	0.0473638	0.82508	0.0112056	0.0648772	Pre	No	No	No	No	Prenatal-Specific	Prenatal-Specific
ENSG00000260658|RP11-368L12.1	chr16:63241300:T:G	rs12597783	63618046	Minus	376746	-0.935881	1.89125e-05	0.0172676	0.162651	0.648474	NA	-0.354431	0.0741731	NA	0.0075912	0.0490373	Pre	No	No	No	No	Prenatal-Specific	Prenatal-Specific
ENSG00000260658|RP11-368L12.1	chr16:63242366:A:T	rs8048538	63618046	Minus	375680	-0.805143	5.95403e-05	0.0439591	0.385395	0.246845	NA	-0.307974	0.0944032	NA	0.0017814	0.0176649	Pre	No	No	No	No	Prenatal-Specific	Prenatal-Specific
ENSG00000260658|RP11-368L12.1	chr16:63273261:G:T	rs11862664	63618046	Minus	344785	-0.753703	5.61927e-05	0.0420008	0.0130453	0.967906	NA	-0.396125	0.0226443	0.742313	0.0377806	0.151393	Pre	No	No	No	No	Prenatal-Trending	Prenatal-Specific
ENSG00000260658|RP11-368L12.1	chr16:63297109:C:T	rs9932750	63618046	Minus	320937	-0.835706	1.53858e-05	0.0145658	-0.190161	0.57707	NA	-0.475183	0.00783985	0.585369	0.0941092	0.274445	Pre	No	No	No	No	Prenatal-Trending	Prenatal-Specific
ENSG00000260658|RP11-368L12.1	chr16:63297951:T:TA	rs34470817	63618046	Minus	320095	-0.826329	1.47033e-05	0.0140325	-0.127937	0.704522	NA	-0.490228	0.00630225	0.549147	0.0671378	0.222141	Pre	No	No	No	No	Prenatal-Trending	Prenatal-Specific
ENSG00000260658|RP11-368L12.1	chr16:63298456:T:G	rs193397	63618046	Minus	319590	-0.769841	6.50209e-05	0.0471387	-0.150692	0.652397	NA	-0.40008	0.0241554	0.749987	0.103699	0.29162	Pre	No	No	No	No	Prenatal-Trending	Prenatal-Specific
ENSG00000260658|RP11-368L12.1	chr16:63321664:C:T	rs417371	63618046	Minus	296382	-0.836792	2.81561e-05	0.0240544	-0.0722094	0.83584	NA	-0.431841	0.0184597	0.715575	0.0533692	0.192066	Pre	No	No	No	No	Prenatal-Trending	Prenatal-Specific
ENSG00000260658|RP11-368L12.1	chr16:63325012:A:AT	rs143510775	63618046	Minus	293034	0.846139	2.394e-05	0.0210308	-0.0792891	0.807964	NA	0.375313	0.0380381	0.802368	0.0140124	0.0759493	Pre	No	No	No	No	Prenatal-Specific	Prenatal-Specific
ENSG00000260658|RP11-368L12.1	chr16:63342445:T:A	rs219591	63618046	Minus	275601	-0.816813	5.82296e-05	0.0431909	0.0191742	0.957227	NA	-0.42382	0.0224887	0.741487	0.039281	0.155501	Pre	No	No	No	No	Prenatal-Trending	Prenatal-Specific
ENSG00000260661|RP11-152L20.3	chr15:92373950:C:T	rs7172682	92331037	Minus	-42913	1.24029	2.81406e-05	0.0240468	0.849583	0.0208276	0.834888	1.13168	1.25266e-06	0.00124226	0.390378	0.636852	Comp	No	No	No	No	Constant	Prenatal-Specific
ENSG00000260661|RP11-152L20.3	chr15:92374245:T:G	rs7183026	92331037	Minus	-43208	1.19801	4.45101e-05	0.0348294	0.674635	0.0543365	NA	1.01378	8.81345e-06	0.00689006	0.237426	0.480979	Comp	No	No	No	No	Prenatal-Trending	Prenatal-Specific
ENSG00000260661|RP11-152L20.3	chr15:92375269:A:G	rs936923	92331037	Minus	-44232	1.08392	0.000247594	0.127118	0.512613	0.137229	NA	0.905688	8.64444e-05	0.0452926	0.197734	0.430444	Comp	No	No	No	No	Prenatal-Trending	Prenatal-Specific
ENSG00000260661|RP11-152L20.3	chr15:92375383:C:G	rs4002345	92331037	Minus	-44346	1.21191	3.92032e-05	0.0314963	0.542101	0.122412	NA	1.02735	9.5594e-06	0.00739186	0.132847	0.339317	Comp	No	No	No	No	Prenatal-Trending	Prenatal-Specific
ENSG00000260661|RP11-152L20.3	chr15:92376756:T:G	rs2387805	92331037	Minus	-45719	1.21676	6.01071e-05	0.0442924	0.759506	0.0324085	0.870377	1.05075	6.93048e-06	0.00559654	0.311086	0.561768	Comp	No	No	No	No	Constant	Prenatal-Specific
ENSG00000260661|RP11-152L20.3	chr15:92379618:A:T	rs10852173	92331037	Minus	-48581	-2.70151	2.02072e-22	2.53951e-17	-0.613548	0.0662902	NA	-2.00044	6.90878e-19	4.08062e-15	9.78452e-08	1.87973e-05	Pre	No	No	No	No	Prenatal-Specific	Prenatal-Specific
ENSG00000260661|RP11-152L20.3	chr15:92379922:C:G	rs12440999	92331037	Minus	-48885	2.23329	4.89305e-05	0.0376144	0.430339	0.43043	NA	1.72986	1.42465e-05	0.0103784	0.0170005	0.0867459	Comp	No	No	No	No	Prenatal-Specific	Prenatal-Specific
ENSG00000260661|RP11-152L20.3	chr15:92380440:AGGTTCT:A	rs368802309	92331037	Minus	-49403	-2.07475	2.02406e-07	0.000323766	-0.452739	0.309672	NA	-1.58145	1.94696e-07	0.00023265	0.00496126	0.0365624	Comp	No	No	No	No	Prenatal-Specific	Prenatal-Specific
ENSG00000260661|RP11-152L20.3	chr15:92381219:A:G	rs28832394	92331037	Minus	-50182	1.955	3.20107e-05	0.0267365	0.430339	0.43043	NA	1.67518	2.40072e-06	0.00220848	0.0302456	0.130255	Comp	No	No	No	No	Prenatal-Trending	Prenatal-Specific
ENSG00000260661|RP11-152L20.3	chr15:92383113:A:G	rs2129797	92331037	Minus	-52076	1.92696	1.72316e-06	0.00218521	0.780566	0.103351	NA	1.6209	1.80885e-07	0.000217557	0.0579832	0.202673	Comp	No	No	No	No	Prenatal-Trending	Prenatal-Specific
ENSG00000260661|RP11-152L20.3	chr15:92383127:G:A	rs2129796	92331037	Minus	-52090	1.92696	1.72316e-06	0.00218521	0.780566	0.103351	NA	1.6209	1.80885e-07	0.000217557	0.0579832	0.202673	Comp	No	No	No	No	Prenatal-Trending	Prenatal-Specific
ENSG00000260661|RP11-152L20.3	chr15:92383475:C:T	rs12913269	92331037	Minus	-52438	1.8116	6.54205e-06	0.00703149	0.499323	0.281269	NA	1.46811	2.16304e-06	0.00201333	0.0277514	0.122596	Comp	No	No	No	No	Prenatal-Trending	Prenatal-Specific
ENSG00000260661|RP11-152L20.3	chr15:92383521:T:G	rs13379489	92331037	Minus	-52484	-2.57234	2.58589e-18	3.84703e-14	-0.518978	0.128368	NA	-1.8684	7.13136e-16	2.85259e-12	6.86e-07	8.4994e-05	Pre	No	No	No	No	Prenatal-Specific	Prenatal-Specific
ENSG00000260661|RP11-152L20.3	chr15:92383601:A:C	rs17646351	92331037	Minus	-52564	2.17634	2.0587e-05	0.018537	0.430339	0.43043	NA	1.76121	3.01736e-06	0.00270235	0.0165531	0.0851176	Comp	No	No	No	No	Prenatal-Specific	Prenatal-Specific
ENSG00000260661|RP11-152L20.3	chr15:92383738:G:A	rs28496195	92331037	Minus	-52701	2.1487	4.59523e-05	0.0357315	0.430339	0.43043	NA	1.72216	7.30502e-06	0.00586248	0.020277	0.0982516	Comp	No	No	No	No	Prenatal-Trending	Prenatal-Specific
ENSG00000260661|RP11-152L20.3	chr15:92383859:A:G	rs28536529	92331037	Minus	-52822	2.17634	2.0587e-05	0.018537	0.430339	0.43043	NA	1.76121	3.01736e-06	0.00270235	0.0165531	0.0851176	Comp	No	No	No	No	Prenatal-Specific	Prenatal-Specific
ENSG00000260661|RP11-152L20.3	chr15:92384504:AC:A	rs10718173	92331037	Minus	-53467	-2.12848	1.6678e-07	0.000271943	-0.403965	0.360112	NA	-1.55494	4.16047e-07	0.00046358	0.00288697	0.0251188	Pre	No	No	No	No	Prenatal-Specific	Prenatal-Specific
ENSG00000260661|RP11-152L20.3	chr15:92384876:A:C	rs16946839	92331037	Minus	-53839	1.8769	1.82681e-06	0.00230276	0.233247	0.599266	NA	1.48768	8.7578e-07	0.000904868	0.00434228	0.0333257	Comp	No	No	No	No	Prenatal-Specific	Prenatal-Specific
ENSG00000260661|RP11-152L20.3	chr15:92385357:C:T	rs16946843	92331037	Minus	-54320	1.93364	1.7842e-06	0.00225426	0.233247	0.599266	NA	1.49402	1.4052e-06	0.00137483	0.00355446	0.0291053	Comp	No	No	No	No	Prenatal-Specific	Prenatal-Specific
ENSG00000260661|RP11-152L20.3	chr15:92385648:T:A	rs7175280	92331037	Minus	-54611	-2.50506	8.77486e-17	8.12263e-13	-0.347919	0.308231	NA	-1.7889	3.36858e-14	1.11015e-10	3.04086e-07	4.71872e-05	Pre	No	No	No	No	Prenatal-Specific	Prenatal-Specific
ENSG00000260661|RP11-152L20.3	chr15:92385914:T:G	rs8035924	92331037	Minus	-54877	1.93364	1.7842e-06	0.00225426	0.218478	0.619838	NA	1.46965	2.02231e-06	0.00189726	0.00314164	0.0266731	Pre	No	No	No	No	Prenatal-Specific	Prenatal-Specific
ENSG00000260661|RP11-152L20.3	chr15:92386847:T:C	rs8041550	92331037	Minus	-55810	-2.20777	9.04402e-10	2.30508e-06	-0.262813	0.490456	NA	-1.50192	4.6279e-08	6.25704e-05	0.000101037	0.00233674	Pre	No	No	No	No	Prenatal-Specific	Prenatal-Specific
ENSG00000260661|RP11-152L20.3	chr15:92387178:G:A	rs12910290	92331037	Minus	-56141	1.83696	6.15637e-06	0.0066741	0.233247	0.599266	NA	1.42099	4.83385e-06	0.0040812	0.00618074	0.0425353	Comp	No	No	No	No	Prenatal-Specific	Prenatal-Specific
ENSG00000260661|RP11-152L20.3	chr15:92388256:G:A	rs11630035	92331037	Minus	-57219	1.77191	1.30847e-05	0.0127203	0.315262	0.480753	NA	1.39277	7.80718e-06	0.0062098	0.0133654	0.0734941	Comp	No	No	No	No	Prenatal-Specific	Prenatal-Specific
ENSG00000260661|RP11-152L20.3	chr15:92389561:G:A	rs7171140	92331037	Minus	-58524	1.86508	1.23597e-05	0.0121145	0.503448	0.34346	NA	1.58486	2.22478e-06	0.00206339	0.0405544	0.158965	Comp	No	No	No	No	Prenatal-Trending	Prenatal-Specific
ENSG00000260661|RP11-152L20.3	chr15:92389657:A:G	rs7173401	92331037	Minus	-58620	1.8088	3.21026e-06	0.00377425	0.362861	0.376767	NA	1.40603	1.66938e-06	0.00160122	0.00833973	0.0524275	Comp	No	No	No	No	Prenatal-Specific	Prenatal-Specific
ENSG00000260661|RP11-152L20.3	chr15:92391219:A:C	rs8040424	92331037	Minus	-60182	-2.27518	7.11382e-11	2.32447e-07	-0.450706	0.206973	NA	-1.52586	7.33379e-09	1.17258e-05	0.000108637	0.00246038	Pre	No	No	No	No	Prenatal-Specific	Prenatal-Specific
ENSG00000260661|RP11-152L20.3	chr15:92392042:A:T	rs3759919	92331037	Minus	-61005	-2.22429	1.24277e-10	3.8137e-07	-0.404682	0.226538	NA	-1.47993	9.93165e-09	1.53739e-05	6.05606e-05	0.00175149	Pre	No	No	No	No	Prenatal-Specific	Prenatal-Specific
ENSG00000260661|RP11-152L20.3	chr15:92392076:C:A	rs3759918	92331037	Minus	-61039	-2.16612	6.6519e-10	1.7705e-06	-0.404682	0.226538	NA	-1.43657	3.25035e-08	4.54221e-05	0.000123126	0.00264631	Pre	No	No	No	No	Prenatal-Specific	Prenatal-Specific
ENSG00000260661|RP11-152L20.3	chr15:92392217:C:A	rs3759917	92331037	Minus	-61180	-2.71436	4.82614e-19	1.07335e-14	-0.446284	0.155509	NA	-1.83363	9.07067e-15	3.26475e-11	1.02832e-08	3.07074e-06	Pre	No	No	No	No	Prenatal-Specific	Prenatal-Specific
ENSG00000260661|RP11-152L20.3	chr15:92393158:G:C	rs3759915	92331037	Minus	-62121	-2.59088	5.85914e-12	2.27132e-08	-0.49806	0.136651	NA	-1.75416	1.98132e-10	4.06787e-07	7.90316e-06	0.000469227	Pre	No	No	No	No	Prenatal-Specific	Prenatal-Specific
ENSG00000260661|RP11-152L20.3	chr15:92393907:T:C	rs142883061	92331037	Minus	-62870	1.94201	1.32738e-06	0.00173678	0.283116	0.508949	NA	1.43981	2.03913e-06	0.0019108	0.00356795	0.029187	Pre	No	No	No	No	Prenatal-Specific	Prenatal-Specific
ENSG00000260661|RP11-152L20.3	chr15:92394038:G:T	rs3743365	92331037	Minus	-63001	-2.76155	8.90483e-24	1.53898e-18	-0.419532	0.171314	NA	-1.92645	3.15272e-18	1.61419e-14	1.98918e-10	1.1421e-07	Pre	No	No	No	No	Prenatal-Specific	Prenatal-Specific
ENSG00000260661|RP11-152L20.3	chr15:92394046:C:T	rs3743364	92331037	Minus	-63009	-2.73076	2.44616e-24	4.93219e-19	-0.419532	0.171314	NA	-1.94461	3.9102e-19	2.40851e-15	2.28593e-10	1.25541e-07	Pre	Yes	Yes	No	Yes	Prenatal-Specific	Prenatal-Specific
ENSG00000260661|RP11-152L20.3	chr15:92394628:G:C	rs3784745	92331037	Minus	-63591	-2.46101	1.04717e-14	6.71851e-11	-0.420439	0.258262	NA	-1.81211	6.197e-13	1.73062e-09	8.25918e-06	0.000484669	Pre	No	No	No	No	Prenatal-Specific	Prenatal-Specific
ENSG00000260661|RP11-152L20.3	chr15:92394654:G:C	rs3784744	92331037	Minus	-63617	1.95881	3.8228e-05	0.0308737	0.46057	0.431167	NA	1.57359	2.93503e-05	0.0189139	0.0422166	0.163315	Comp	No	No	No	No	Prenatal-Trending	Prenatal-Specific
ENSG00000260661|RP11-152L20.3	chr15:92395112:G:A	rs7183703	92331037	Minus	-64075	1.9955	7.93709e-07	0.00110311	0.474666	0.176237	NA	1.36639	2.43631e-06	0.00223767	0.00306745	0.026217	Pre	No	No	No	No	Prenatal-Specific	Prenatal-Specific
ENSG00000260661|RP11-152L20.3	chr15:92398750:G:A	rs2129795	92331037	Minus	-67713	2.01028	8.98354e-07	0.00122924	0.364665	0.303362	NA	1.45461	4.6808e-07	0.00051614	0.00156556	0.0160651	Comp	No	No	No	No	Prenatal-Specific	Prenatal-Specific
ENSG00000260661|RP11-152L20.3	chr15:92398859:C:G	rs2124359	92331037	Minus	-67822	1.94573	7.27629e-07	0.00102086	0.233964	0.508296	NA	1.36427	1.0722e-06	0.00108285	0.000773811	0.00969467	Pre	No	No	No	No	Prenatal-Specific	Prenatal-Specific
ENSG00000260661|RP11-152L20.3	chr15:92398947:A:G	rs2124358	92331037	Minus	-67910	2.04276	6.32024e-07	0.000901312	0.399946	0.266582	NA	1.47607	3.74461e-07	0.000421453	0.00172241	0.0172246	Comp	No	No	No	No	Prenatal-Specific	Prenatal-Specific
ENSG00000260661|RP11-152L20.3	chr15:92399137:A:G	rs2387806	92331037	Minus	-68100	2.01028	8.98354e-07	0.00122924	0.364665	0.303362	NA	1.45461	4.6808e-07	0.00051614	0.00156556	0.0160651	Comp	No	No	No	No	Prenatal-Specific	Prenatal-Specific
ENSG00000260661|RP11-152L20.3	chr15:92399345:C:A	rs2129793	92331037	Minus	-68308	2.01028	8.98354e-07	0.00122924	0.364665	0.303362	NA	1.45461	4.6808e-07	0.00051614	0.00156556	0.0160651	Comp	No	No	No	No	Prenatal-Specific	Prenatal-Specific
ENSG00000260661|RP11-152L20.3	chr15:92400543:G:A	rs716628	92331037	Minus	-69506	1.63395	0.00121417	0.329741	0.467299	0.331466	NA	1.40688	9.7425e-05	0.0497291	0.0881949	0.264128	Comp	No	No	No	No	Prenatal-Trending	Prenatal-Specific
ENSG00000260661|RP11-152L20.3	chr15:92401365:G:C	rs72655697	92331037	Minus	-70328	1.63395	0.00121417	0.329741	0.467299	0.331466	NA	1.40688	9.7425e-05	0.0497291	0.0881949	0.264128	Comp	No	No	No	No	Prenatal-Trending	Prenatal-Specific
ENSG00000260708|CTA-29F11.1	chr22:46754916:C:A	rs5767343	46762563	Minus	7647	-0.472552	0.000366056	0.16467	-0.655965	0.00295337	0.604239	-0.535823	2.11478e-06	0.0019734	0.456134	0.692723	Comp	No	No	No	No	Constant	Constant
ENSG00000260708|CTA-29F11.1	chr22:46756279:C:G	rs2098452	46762563	Minus	6284	-0.501239	7.13614e-05	0.0506876	-0.682628	0.00171643	0.522351	-0.528793	1.05064e-06	0.00106436	0.448152	0.68631	Comp	No	No	No	No	Constant	Constant
ENSG00000260708|CTA-29F11.1	chr22:46757863:G:A	rs9616118	46762563	Minus	4700	-0.442131	0.00139877	0.353334	-0.643317	0.00357098	0.631923	-0.51068	1.06689e-05	0.00812526	0.420815	0.663295	Comp	No	No	No	No	Constant	Constant
ENSG00000260708|CTA-29F11.1	chr22:46760806:T:C	rs5769136	46762563	Minus	1757	-0.604569	1.24414e-06	0.00163774	-0.693542	0.00140375	0.490204	-0.577119	7.8495e-08	0.00010138	0.706711	0.854173	Comp	No	Yes	No	No	Constant	Constant
ENSG00000260708|CTA-29F11.1	chr22:46761242:C:T	rs801643	46762563	Minus	1321	-0.56247	5.59148e-06	0.00613902	-0.61897	0.00237791	0.570646	-0.508154	1.68972e-06	0.00161836	0.8029	0.904826	Comp	No	No	No	No	Constant	Constant
ENSG00000260708|CTA-29F11.1	chr22:46761324:G:C	rs5769138	46762563	Minus	1239	-0.547625	2.05158e-05	0.0184851	-0.671726	0.00103371	0.441628	-0.60219	2.58804e-08	3.68481e-05	0.587301	0.781543	Comp	Yes	No	No	Yes	Constant	Constant
ENSG00000260708|CTA-29F11.1	chr22:46762282:G:A	rs12389	46762563	Minus	281	-0.547324	2.06193e-05	0.0185616	-0.671726	0.00103371	0.441628	-0.60178	2.6084e-08	3.70958e-05	0.586367	0.781434	Comp	No	No	No	No	Constant	Constant
ENSG00000260708|CTA-29F11.1	chr22:46762547:T:C	rs2295441	46762563	Minus	16	-0.476036	0.00019714	0.108134	-0.7265	0.000830206	0.406952	-0.545208	6.2856e-07	0.00067231	0.294158	0.544041	Comp	No	No	No	No	Constant	Constant
ENSG00000260708|CTA-29F11.1	chr22:46766158:T:C	rs801635	46762563	Minus	-3595	0.496825	0.000740672	0.252957	0.409517	0.0824403	NA	0.468583	8.86818e-05	0.0462153	0.747979	0.874659	Comp	No	No	No	No	Prenatal-Trending	Constant
ENSG00000260708|CTA-29F11.1	chr22:46767423:T:A	rs801634	46762563	Minus	-4860	0.525919	0.000194225	0.107028	0.316553	0.155682	NA	0.462263	7.56695e-05	0.040773	0.417782	0.660724	Comp	No	No	No	No	Prenatal-Trending	Constant
ENSG00000260708|CTA-29F11.1	chr22:47015669:A:G	rs9616198	46762563	Minus	-253106	0.397617	0.00286262	0.475614	0.601789	0.00968177	0.757106	0.47463	2.14356e-05	0.0145714	0.430426	0.671473	Comp	No	No	No	No	Constant	Constant
ENSG00000260747|RP11-421N8.1	chr18:68824711:A:G	rs607741	68278243	Minus	-546468	-0.0539868	0.696879	NA	-0.623829	2.154e-05	0.0468857	-0.355593	0.000572807	0.176737	0.00300073	0.0258085	Post	Yes	No	Yes	No	Postnatal-Specific	Postnatal-Specific
ENSG00000260760|PWRN3	chr15:23958786:G:A	rs11161367	24441127	Plus	-482341	3.00336	0.000282512	0.139035	1.7337	0.0859105	NA	2.52903	4.80632e-05	0.0283029	0.318223	0.568805	Comp	No	No	No	No	Prenatal-Trending	Constant
ENSG00000260760|PWRN3	chr15:23979938:G:GGCGTGAGC	rs71120490	24441127	Plus	-461189	5.27263	6.11029e-05	0.0448754	0.380382	0.84415	NA	3.57357	0.000506599	0.163354	0.0335224	0.139988	Pre	No	No	No	No	Prenatal-Trending	Constant
ENSG00000260760|PWRN3	chr15:24225548:A:T	rs60317622	24441127	Plus	-215579	-3.43489	0.000225133	0.118813	-1.93767	0.0477294	0.896438	-2.62546	4.54224e-05	0.0270277	0.253491	0.499263	Comp	No	No	No	No	Constant	Constant
ENSG00000260760|PWRN3	chr15:24240827:C:T	rs12592033	24441127	Plus	-200300	-3.88379	5.44211e-05	0.0409041	-1.88642	0.0580632	NA	-2.82486	1.84866e-05	0.0128778	0.136231	0.344517	Comp	No	No	No	No	Prenatal-Trending	Constant
ENSG00000260760|PWRN3	chr15:24241477:C:T	rs73361713	24441127	Plus	-199650	-3.29474	0.000405225	0.175797	-1.9581	0.0498009	0.898624	-2.58411	7.19542e-05	0.0391729	0.313911	0.564529	Comp	No	No	No	No	Constant	Constant
ENSG00000260760|PWRN3	chr15:24243664:A:G	rs2354632	24441127	Plus	-197463	-3.4414	0.00024801	0.127284	-1.92372	0.0549512	NA	-2.63419	5.56963e-05	0.0318949	0.255395	0.501589	Comp	No	No	No	No	Prenatal-Trending	Constant
ENSG00000260760|PWRN3	chr15:24244353:G:A	rs11854547	24441127	Plus	-196774	-3.39467	0.000316644	0.150089	-1.9073	0.054965	NA	-2.59165	7.00954e-05	0.038397	0.263901	0.510859	Comp	No	No	No	No	Prenatal-Trending	Constant
ENSG00000260760|PWRN3	chr15:24250435:C:T	rs74003498	24441127	Plus	-190692	-4.86543	0.000344295	0.15805	-3.99686	0.000852832	0.41142	-4.32157	9.7729e-07	0.000998013	0.615914	0.799508	Comp	No	No	No	No	Constant	Constant
ENSG00000260760|PWRN3	chr15:24259059:A:C	rs59607500	24441127	Plus	-182068	-3.43489	0.000225133	0.118813	-1.94189	0.0480414	0.896905	-2.8533	1.32026e-05	0.00972991	0.255748	0.50192	Comp	No	No	No	No	Constant	Constant
ENSG00000260760|PWRN3	chr15:24262655:C:G	rs200325189	24441127	Plus	-178472	-3.00061	0.0451225	0.857244	-6.49697	2.03942e-06	0.007405	-4.22922	2.41015e-05	0.016066	0.0675875	0.223204	Post	No	No	No	No	Constant	Constant
ENSG00000260760|PWRN3	chr15:24262708:T:G	rs201292278	24441127	Plus	-178419	-3.4407	0.0111589	0.698238	-4.27339	0.000296228	0.255422	-3.61034	4.09891e-05	0.0248939	0.629699	0.808682	Comp	No	No	No	No	Constant	Constant
ENSG00000260760|PWRN3	chr15:24265838:A:G	rs10468166	24441127	Plus	-175289	-3.54541	0.000234624	0.122378	-1.83104	0.0778172	NA	-2.71969	6.39891e-05	0.0356831	0.213587	0.451274	Comp	No	No	No	No	Prenatal-Trending	Constant
ENSG00000260760|PWRN3	chr15:24275894:C:G	rs56331068	24441127	Plus	-165233	-3.50736	0.00612793	0.605531	-3.62103	0.000692068	0.37794	-3.35482	3.40678e-05	0.0213912	0.94353	0.979089	Comp	No	No	No	No	Constant	Constant
ENSG00000260760|PWRN3	chr15:24281395:T:C	rs74003501	24441127	Plus	-159732	-5.96954	2.91977e-07	0.000450413	-5.42318	9.39597e-08	0.000705739	-5.56185	5.22453e-13	1.47222e-09	0.695162	0.8472	Comp	No	No	No	No	Constant	Constant
ENSG00000260760|PWRN3	chr15:24282690:T:C	rs4509978	24441127	Plus	-158437	4.67689	9.92705e-07	0.00134345	3.46823	0.000345683	0.276984	3.96882	2.83421e-09	4.85405e-06	0.342999	0.593525	Comp	No	No	No	No	Constant	Constant
ENSG00000260760|PWRN3	chr15:24284947:G:A	rs60760125	24441127	Plus	-156180	-6.20093	8.58617e-10	2.19729e-06	-5.4047	1.32441e-07	0.000928098	-5.39521	8.73723e-15	3.14968e-11	0.531794	0.750275	Comp	No	No	No	No	Constant	Constant
ENSG00000260760|PWRN3	chr15:24286707:C:G	rs60968966	24441127	Plus	-154420	-6.35825	1.19603e-08	2.48487e-05	-5.42318	9.39597e-08	0.000705739	-5.76141	1.83504e-14	6.28072e-11	0.487466	0.717581	Comp	No	No	No	No	Constant	Constant
ENSG00000260760|PWRN3	chr15:24289867:C:T	rs73361780	24441127	Plus	-151260	-6.02216	7.09043e-08	0.000125603	-4.32285	1.04677e-05	0.0275724	-4.80318	2.04643e-11	4.77879e-08	0.212358	0.449844	Comp	No	No	No	No	Constant	Constant
ENSG00000260760|PWRN3	chr15:24292990:G:A	rs56124978	24441127	Plus	-148137	-6.35825	1.19603e-08	2.48487e-05	-4.32573	8.65983e-06	0.0239057	-5.20457	1.05805e-12	2.86496e-09	0.131666	0.337472	Comp	No	No	No	No	Constant	Constant
ENSG00000260760|PWRN3	chr15:24294099:A:T	rs74005703	24441127	Plus	-147028	-6.19857	5.06766e-08	9.26803e-05	-5.42318	9.39597e-08	0.000705739	-5.67878	8.20167e-14	2.57103e-10	0.570868	0.775383	Comp	No	No	No	No	Constant	Constant
ENSG00000260760|PWRN3	chr15:24294524:G:T	rs78276023	24441127	Plus	-146603	-6.15812	2.20843e-08	4.33372e-05	-5.42318	9.39597e-08	0.000705739	-5.63631	3.87317e-14	1.26494e-10	0.583021	0.780989	Comp	No	No	No	No	Constant	Constant
ENSG00000260760|PWRN3	chr15:24295236:A:G	rs28532925	24441127	Plus	-145891	-6.48618	9.8039e-10	2.48397e-06	-5.4047	1.32441e-07	0.000928098	-5.78018	1.46031e-15	5.69525e-12	0.40801	0.652163	Comp	No	No	No	No	Constant	Constant
ENSG00000260760|PWRN3	chr15:24297693:C:T	rs56709690	24441127	Plus	-143434	-6.21992	1.9001e-08	3.79015e-05	-5.07392	5.06698e-07	0.00257846	-5.55613	8.68619e-14	2.71511e-10	0.39557	0.64131	Comp	No	No	No	No	Constant	Constant
ENSG00000260760|PWRN3	chr15:24301118:G:A	rs1827064	24441127	Plus	-140009	4.47273	3.16732e-06	0.00372986	3.98558	8.40752e-05	0.12024	3.98169	4.85085e-09	7.98514e-06	0.708102	0.855102	Comp	No	No	No	No	Constant	Constant
ENSG00000260760|PWRN3	chr15:24301895:C:G	rs12592677	24441127	Plus	-139232	-6.48618	9.8039e-10	2.48397e-06	-4.32285	1.04677e-05	0.0275724	-5.28818	7.76976e-14	2.44322e-10	0.09809	0.281696	Comp	No	No	No	No	Constant	Constant
ENSG00000260760|PWRN3	chr15:24303226:T:TA	rs74760493	24441127	Plus	-137901	-6.35825	1.19603e-08	2.48487e-05	-5.75949	1.90095e-08	0.000212743	-5.90267	5.59344e-15	2.06037e-11	0.655489	0.824663	Comp	No	No	No	No	Constant	Constant
ENSG00000260760|PWRN3	chr15:24305267:T:C	rs12592025	24441127	Plus	-135860	-6.35825	1.19603e-08	2.48487e-05	-5.42318	9.39597e-08	0.000705739	-5.76141	1.83504e-14	6.28072e-11	0.487466	0.717581	Comp	No	No	No	No	Constant	Constant
ENSG00000260760|PWRN3	chr15:24309066:G:A	rs28662454	24441127	Plus	-132061	-6.20093	8.58617e-10	2.19729e-06	-5.4047	1.32441e-07	0.000928098	-5.39521	8.73723e-15	3.14968e-11	0.531794	0.750275	Comp	No	No	No	No	Constant	Constant
ENSG00000260760|PWRN3	chr15:24309933:G:A	rs61181729	24441127	Plus	-131194	-6.35825	1.19603e-08	2.48487e-05	-4.9826	2.16123e-05	0.0470114	-5.59239	1.3645e-12	3.64677e-09	0.352205	0.602238	Comp	No	No	No	No	Constant	Constant
ENSG00000260760|PWRN3	chr15:24309959:C:G	rs56689020	24441127	Plus	-131168	-6.16533	4.67251e-08	8.60252e-05	-5.42318	9.39597e-08	0.000705739	-5.68212	6.49357e-14	2.06123e-10	0.585626	0.781434	Comp	No	No	No	No	Constant	Constant
ENSG00000260760|PWRN3	chr15:24315458:T:G	rs12595221	24441127	Plus	-125669	-5.44701	2.26822e-07	0.000358647	-4.70516	1.14595e-05	0.0296347	-4.84818	2.91521e-11	6.69354e-08	0.590474	0.783799	Comp	No	No	No	No	Constant	Constant
ENSG00000260760|PWRN3	chr15:24323552:G:A	rs77245676	24441127	Plus	-117575	-6.15645	1.97449e-08	3.9154e-05	-4.92696	3.54282e-06	0.01151	-5.10456	3.25402e-12	8.34988e-09	0.37487	0.623888	Comp	No	No	No	No	Constant	Constant
ENSG00000260760|PWRN3	chr15:24328233:A:G	rs870352	24441127	Plus	-112894	3.66414	0.000119873	0.0751643	1.64173	0.0967962	NA	2.77363	2.39403e-05	0.0159786	0.129692	0.334635	Comp	No	No	No	No	Prenatal-Trending	Constant
ENSG00000260760|PWRN3	chr15:24328623:C:T	rs56141729	24441127	Plus	-112504	-6.90598	6.29565e-10	1.68331e-06	-6.38393	9.73664e-08	0.000722991	-6.52852	4.21706e-16	1.71979e-12	0.717544	0.859786	Comp	No	No	No	No	Constant	Constant
ENSG00000260760|PWRN3	chr15:24332775:C:T	rs56321565	24441127	Plus	-108352	-6.638	8.28573e-10	2.12445e-06	-6.35825	8.13277e-10	1.77787e-05	-6.33405	3.55717e-17	1.58309e-13	0.828968	0.918922	Comp	No	No	No	No	Constant	Constant
ENSG00000260760|PWRN3	chr15:24334812:C:T	rs1846361	24441127	Plus	-106315	-6.21014	6.26497e-09	1.36797e-05	-6.38253	1.05901e-09	2.23046e-05	-5.76914	7.03555e-15	2.56098e-11	0.894634	0.955231	Comp	No	No	No	No	Constant	Constant
ENSG00000260760|PWRN3	chr15:24335100:G:A	rs28442885	24441127	Plus	-106027	-6.638	8.28573e-10	2.12445e-06	-6.35825	8.13277e-10	1.77787e-05	-6.33405	3.55717e-17	1.58309e-13	0.828968	0.918922	Comp	No	No	No	No	Constant	Constant
ENSG00000260760|PWRN3	chr15:24336046:A:C	rs12914927	24441127	Plus	-105081	6.14128	7.87381e-09	1.6918e-05	5.82129	2.00253e-08	0.000222663	5.47206	9.98639e-14	3.08857e-10	0.80735	0.907466	Comp	No	No	No	No	Constant	Constant
ENSG00000260760|PWRN3	chr15:24336878:A:G	rs2354678	24441127	Plus	-104249	5.34455	2.21436e-07	0.000351187	5.64976	6.41615e-08	0.000513077	4.95329	7.51966e-12	1.85294e-08	0.816269	0.911561	Comp	No	No	No	No	Constant	Constant
ENSG00000260760|PWRN3	chr15:24338829:G:A	rs1846359	24441127	Plus	-102298	4.69268	3.35619e-06	0.00392378	5.87055	3.18432e-08	0.000288078	4.72136	5.89062e-11	1.30362e-07	0.36962	0.618532	Comp	No	No	No	No	Constant	Constant
ENSG00000260760|PWRN3	chr15:24344224:G:A	rs74005713	24441127	Plus	-96903	-6.638	8.28573e-10	2.12445e-06	-6.16907	5.84724e-07	0.00288626	-6.23392	3.61662e-15	1.35648e-11	0.748012	0.874681	Comp	No	No	No	No	Constant	Constant
ENSG00000260760|PWRN3	chr15:24345170:A:G	rs137951486	24441127	Plus	-95957	-6.92571	1.92328e-10	5.70619e-07	-6.35825	8.13277e-10	1.77787e-05	-6.49526	6.58814e-18	3.1951e-14	0.660984	0.828232	Comp	No	No	No	No	Constant	Constant
ENSG00000260760|PWRN3	chr15:24345183:G:C	rs143404543	24441127	Plus	-95944	-6.92571	1.92328e-10	5.70619e-07	-6.35825	8.13277e-10	1.77787e-05	-6.49526	6.58814e-18	3.1951e-14	0.660984	0.828232	Comp	No	No	No	No	Constant	Constant
ENSG00000260760|PWRN3	chr15:24347584:T:G	rs28713225	24441127	Plus	-93543	-7.0263	4.86113e-09	1.08188e-05	-6.35825	8.13277e-10	1.77787e-05	-6.51293	3.05193e-16	1.26012e-12	0.629969	0.808845	Comp	No	No	No	No	Constant	Constant
ENSG00000260760|PWRN3	chr15:24353457:T:A	rs75931938	24441127	Plus	-87670	-6.78064	1.16781e-09	2.92251e-06	-5.9864	1.94677e-05	0.0447609	-6.25733	9.61469e-14	2.9877e-10	0.625106	0.805754	Comp	No	No	No	No	Constant	Constant
ENSG00000260760|PWRN3	chr15:24355178:C:T	rs1818012	24441127	Plus	-85949	-7.0263	4.86113e-09	1.08188e-05	-6.35825	8.13277e-10	1.77787e-05	-6.51293	3.05193e-16	1.26012e-12	0.629969	0.808845	Comp	No	No	No	No	Constant	Constant
ENSG00000260760|PWRN3	chr15:24356345:A:G	rs74005717	24441127	Plus	-84782	-6.92571	1.92328e-10	5.70619e-07	-6.35825	8.13277e-10	1.77787e-05	-6.49526	6.58814e-18	3.1951e-14	0.660984	0.828232	Comp	No	No	No	No	Constant	Constant
ENSG00000260760|PWRN3	chr15:24357865:T:G	rs28821874	24441127	Plus	-83262	-6.02005	8.45343e-09	1.8057e-05	-6.38253	1.05901e-09	2.23046e-05	-5.59036	1.22611e-14	4.27593e-11	0.778119	0.89219	Comp	No	No	No	No	Constant	Constant
ENSG00000260760|PWRN3	chr15:24358797:G:A	rs74005720	24441127	Plus	-82330	-6.7071	1.79691e-08	3.60108e-05	-5.87579	1.12289e-06	0.00472315	-6.17558	1.28611e-13	3.92417e-10	0.586489	0.781434	Comp	No	No	No	No	Constant	Constant
ENSG00000260760|PWRN3	chr15:24360956:A:G	rs28783214	24441127	Plus	-80171	-7.01029	5.62998e-09	1.23934e-05	-6.72146	8.79386e-08	0.000667436	-6.58136	1.02034e-14	3.5849e-11	0.851406	0.931924	Comp	No	No	No	No	Constant	Constant
ENSG00000260760|PWRN3	chr15:24365799:C:G	rs57723545	24441127	Plus	-75328	-6.92571	1.92328e-10	5.70619e-07	-6.35825	8.13277e-10	1.77787e-05	-6.49526	6.58814e-18	3.1951e-14	0.660984	0.828232	Comp	No	No	No	No	Constant	Constant
ENSG00000260760|PWRN3	chr15:24374249:G:A	rs28465336	24441127	Plus	-66878	-7.01029	5.62998e-09	1.23934e-05	-6.16907	5.84724e-07	0.00288626	-6.39189	4.00076e-14	1.30459e-10	0.58578	0.781434	Comp	No	No	No	No	Constant	Constant
ENSG00000260760|PWRN3	chr15:24376416:C:A	rs74005729	24441127	Plus	-64711	-7.01029	5.62998e-09	1.23934e-05	-6.16907	5.84724e-07	0.00288626	-6.39189	4.00076e-14	1.30459e-10	0.58578	0.781434	Comp	No	No	No	No	Constant	Constant
ENSG00000260760|PWRN3	chr15:24377390:A:C	rs80248953	24441127	Plus	-63737	-7.38877	5.66241e-09	1.24603e-05	-6.62527	1.20197e-07	0.000857804	-6.7547	1.51074e-14	5.21927e-11	0.629968	0.808845	Comp	No	No	No	No	Constant	Constant
ENSG00000260760|PWRN3	chr15:24379451:G:T	rs8026613	24441127	Plus	-61676	4.69024	6.84403e-05	0.0490657	1.13219	0.390698	NA	3.30102	7.03373e-05	0.0385044	0.0395311	0.156161	Pre	No	No	No	No	Prenatal-Trending	Constant
ENSG00000260760|PWRN3	chr15:24379730:G:A	rs11630447	24441127	Plus	-61397	4.55305	0.000113927	0.0723545	1.49538	0.245765	NA	3.3297	6.46506e-05	0.0359865	0.073022	0.23506	Comp	No	No	No	No	Prenatal-Trending	Constant
ENSG00000260760|PWRN3	chr15:24379998:G:A	rs4349103	24441127	Plus	-61129	-6.87426	2.52222e-08	4.89288e-05	-6.16907	5.84724e-07	0.00288626	-6.30182	2.03535e-13	6.05255e-10	0.653321	0.823302	Comp	No	No	No	No	Constant	Constant
ENSG00000260760|PWRN3	chr15:24380489:T:C	rs4485312	24441127	Plus	-60638	-6.87426	2.52222e-08	4.89288e-05	-6.16907	5.84724e-07	0.00288626	-6.30182	2.03535e-13	6.05255e-10	0.653321	0.823302	Comp	No	No	No	No	Constant	Constant
ENSG00000260760|PWRN3	chr15:24381159:G:A	rs74005734	24441127	Plus	-59968	-6.97741	1.29437e-08	2.66764e-05	-6.16907	5.84724e-07	0.00288626	-6.34371	1.12869e-13	3.47088e-10	0.604981	0.793293	Comp	No	No	No	No	Constant	Constant
ENSG00000260760|PWRN3	chr15:24381993:C:T	rs60498064	24441127	Plus	-59134	-6.45017	4.81088e-08	8.83644e-05	-6.23874	6.1321e-07	0.00300317	-5.71056	4.92376e-12	1.2374e-08	0.891392	0.95351	Comp	No	No	No	No	Constant	Constant
ENSG00000260760|PWRN3	chr15:24382209:G:C	rs28611165	24441127	Plus	-58918	-7.01029	5.62998e-09	1.23934e-05	-6.16907	5.84724e-07	0.00288626	-6.39189	4.00076e-14	1.30459e-10	0.58578	0.781434	Comp	No	No	No	No	Constant	Constant
ENSG00000260760|PWRN3	chr15:24384535:T:G	rs28626328	24441127	Plus	-56592	-7.36105	3.84221e-09	8.71944e-06	-6.16907	5.84724e-07	0.00288626	-6.56547	2.71551e-14	9.05608e-11	0.448528	0.686603	Comp	No	No	No	No	Constant	Constant
ENSG00000260760|PWRN3	chr15:24388628:A:G	rs74005737	24441127	Plus	-52499	-7.01029	5.62998e-09	1.23934e-05	-6.16907	5.84724e-07	0.00288626	-6.39189	4.00076e-14	1.30459e-10	0.58578	0.781434	Comp	No	No	No	No	Constant	Constant
ENSG00000260760|PWRN3	chr15:24389771:C:T	rs61455487	24441127	Plus	-51356	-3.9635	0.000442953	0.186016	-4.11399	0.00187371	0.535777	-3.96712	1.48382e-06	0.00144306	0.927888	0.971546	Comp	No	No	No	No	Constant	Constant
ENSG00000260760|PWRN3	chr15:24393117:A:G	rs8027210	24441127	Plus	-48010	-3.07422	6.46641e-05	0.0469322	-1.97981	0.0731718	NA	-2.71249	4.14864e-06	0.00356924	0.403416	0.648152	Comp	No	No	No	No	Prenatal-Trending	Constant
ENSG00000260760|PWRN3	chr15:24393166:T:C	rs149962874	24441127	Plus	-47961	-6.76894	2.39618e-10	6.96085e-07	-6.58785	1.03405e-07	0.000761666	-6.4247	2.21688e-16	9.24631e-13	0.899639	0.957374	Comp	No	No	No	No	Constant	Constant
ENSG00000260760|PWRN3	chr15:24393275:G:C	rs8025682	24441127	Plus	-47852	-3.19239	0.00107908	0.310639	-4.03996	0.00270899	0.590651	-3.26043	1.52221e-05	0.0109809	0.595034	0.786863	Comp	No	No	No	No	Constant	Constant
ENSG00000260760|PWRN3	chr15:24394198:G:T	rs67108579	24441127	Plus	-46929	-4.03408	0.000383304	0.169525	-4.11399	0.00187371	0.535777	-3.98734	1.35826e-06	0.00133438	0.961773	0.987088	Comp	No	No	No	No	Constant	Constant
ENSG00000260760|PWRN3	chr15:24394549:C:T	rs28647298	24441127	Plus	-46578	-2.70642	0.000330391	0.154391	-2.74456	0.00449293	0.663075	-2.56284	7.64996e-06	0.00610159	0.974127	0.990935	Comp	No	No	No	No	Constant	Constant
ENSG00000260760|PWRN3	chr15:24396469:A:G	rs6576304	24441127	Plus	-44658	-6.64404	6.16933e-09	1.35058e-05	-5.96768	8.62238e-06	0.0238682	-6.21444	9.86259e-14	3.05281e-10	0.672122	0.834391	Comp	No	No	No	No	Constant	Constant
ENSG00000260760|PWRN3	chr15:24397843:C:A	rs7402622	24441127	Plus	-43284	-4.03408	0.000383304	0.169525	-4.11399	0.00187371	0.535777	-3.98734	1.35826e-06	0.00133438	0.961773	0.987088	Comp	No	No	No	No	Constant	Constant
ENSG00000260760|PWRN3	chr15:24398445:G:A	rs8034445	24441127	Plus	-42682	-2.76752	0.000732926	0.251464	-1.81328	0.0751686	NA	-2.45524	5.01858e-05	0.0293132	0.454582	0.691267	Comp	No	No	No	No	Prenatal-Trending	Constant
ENSG00000260760|PWRN3	chr15:24400555:G:T	rs8036137	24441127	Plus	-40572	-7.06101	3.34886e-08	6.33485e-05	-6.43331	1.4003e-05	0.0348681	-6.59178	1.85453e-12	4.88441e-09	0.72523	0.863757	Comp	No	No	No	No	Constant	Constant
ENSG00000260760|PWRN3	chr15:24402124:C:T	rs11853009	24441127	Plus	-39003	-4.05676	0.000339502	0.15718	-4.11399	0.00187371	0.535777	-3.9849	1.27677e-06	0.00126342	0.972571	0.990849	Comp	No	No	No	No	Constant	Constant
ENSG00000260760|PWRN3	chr15:24409829:A:G	rs77109084	24441127	Plus	-31298	-7.63285	1.26396e-10	3.87527e-07	-6.53956	3.61337e-07	0.00211043	-6.96654	1.71823e-16	7.2226e-13	0.479522	0.71144	Comp	No	No	No	No	Constant	Constant
ENSG00000260760|PWRN3	chr15:24410889:T:C	rs8029180	24441127	Plus	-30238	-6.65821	1.15971e-08	2.41575e-05	-5.96768	8.62238e-06	0.0238682	-6.21081	2.08206e-13	6.18377e-10	0.668907	0.832449	Comp	No	No	No	No	Constant	Constant
ENSG00000260760|PWRN3	chr15:24412974:T:C	rs7497693	24441127	Plus	-28153	-3.80023	2.66771e-07	0.000415412	-3.78039	5.70303e-05	0.0925672	-3.71661	3.11724e-11	7.13258e-08	0.985651	0.993909	Comp	No	No	No	No	Constant	Constant
ENSG00000260760|PWRN3	chr15:24414596:T:TA	rs142566161	24441127	Plus	-26531	-6.92745	1.92115e-11	6.85284e-08	-6.70712	3.06453e-10	7.42787e-06	-6.67759	1.10349e-19	7.61462e-16	0.861076	0.937419	Comp	No	No	No	No	Constant	Constant
ENSG00000260760|PWRN3	chr15:24415432:C:T	rs11161087	24441127	Plus	-25695	2.91819	0.000294194	0.143001	1.93998	0.034472	0.875037	2.51034	1.39256e-05	0.0101799	0.40895	0.652883	Comp	No	No	No	No	Constant	Constant
ENSG00000260760|PWRN3	chr15:24416102:G:A	rs6420951	24441127	Plus	-25025	-2.71219	0.000380333	0.168675	-3.19536	0.00151571	0.502664	-2.64387	5.29535e-06	0.00441985	0.688571	0.84364	Comp	No	No	No	No	Constant	Constant
ENSG00000260760|PWRN3	chr15:24416257:C:T	rs6420952	24441127	Plus	-24870	-4.74396	7.83787e-11	2.47959e-07	-5.13598	2.23859e-07	0.00142586	-4.7316	5.24322e-17	2.29733e-13	0.716631	0.859284	Comp	No	No	No	No	Constant	Constant
ENSG00000260760|PWRN3	chr15:24416879:A:G	rs12913273	24441127	Plus	-24248	-2.68335	0.000375081	0.167129	-1.61586	0.0926274	NA	-2.3297	3.28285e-05	0.0207524	0.370525	0.619396	Comp	No	No	No	No	Prenatal-Trending	Constant
ENSG00000260760|PWRN3	chr15:24420453:T:G	rs6576307	24441127	Plus	-20674	-2.69679	0.000334526	0.155683	-1.78573	0.0666166	NA	-2.38699	2.20097e-05	0.0148965	0.447037	0.685283	Comp	No	No	No	No	Prenatal-Trending	Constant
ENSG00000260760|PWRN3	chr15:24422232:C:A	rs28729163	24441127	Plus	-18895	-2.74954	0.000921608	0.285731	-2.23902	0.0139645	0.79594	-2.45373	4.27241e-05	0.0257145	0.668643	0.83222	Comp	No	No	No	No	Constant	Constant
ENSG00000260760|PWRN3	chr15:24422860:A:G	rs7174746	24441127	Plus	-18267	-2.49038	0.000880318	0.278758	-1.61586	0.0926274	NA	-2.21857	7.17105e-05	0.0390732	0.462584	0.697835	Comp	No	No	No	No	Prenatal-Trending	Constant
ENSG00000260760|PWRN3	chr15:24423647:G:C	rs10873589	24441127	Plus	-17480	-2.78674	0.00144545	0.358844	-2.77246	0.011145	0.77298	-2.61719	6.51698e-05	0.0362181	0.991583	0.996525	Comp	No	No	No	No	Constant	Constant
ENSG00000260760|PWRN3	chr15:24424197:T:C	rs8029302	24441127	Plus	-16930	-2.62917	0.000364689	0.164282	-1.95431	0.0348817	0.875948	-2.39224	1.22894e-05	0.0091531	0.557166	0.768514	Comp	No	No	No	No	Constant	Constant
ENSG00000260760|PWRN3	chr15:24425904:G:C	rs10451026	24441127	Plus	-15223	-6.1287	5.39634e-16	4.37598e-12	-5.89706	1.48844e-07	0.0010211	-5.98557	1.89773e-23	2.9609e-19	0.841662	0.926897	Comp	No	No	No	No	Constant	Constant
ENSG00000260760|PWRN3	chr15:24427045:G:T	rs74005756	24441127	Plus	-14082	-6.50015	9.10265e-08	0.000157347	-5.65292	8.6313e-05	0.122378	-6.02706	1.83824e-11	4.32003e-08	0.626626	0.806795	Comp	No	No	No	No	Constant	Constant
ENSG00000260760|PWRN3	chr15:24477938:C:G	rs28481904	24441127	Plus	36811	-2.70073	0.000411894	0.177622	-3.03048	0.000470366	0.320927	-2.62462	9.7108e-07	0.000992242	0.763823	0.883908	Comp	No	No	No	No	Constant	Constant
ENSG00000260760|PWRN3	chr15:24482014:C:T	rs7495615	24441127	Plus	40887	-2.40749	0.00114512	0.32006	-1.90957	0.049782	0.898614	-2.2074	6.93671e-05	0.0380813	0.676131	0.836773	Comp	No	No	No	No	Constant	Constant
ENSG00000260760|PWRN3	chr15:24486735:C:T	rs12592608	24441127	Plus	45608	-6.05986	1.21383e-16	1.08163e-12	-6.14231	1.39185e-10	3.95327e-06	-5.99237	1.81861e-26	4.92281e-22	0.933012	0.974004	Comp	Yes	Yes	No	Yes	Constant	Constant
ENSG00000260760|PWRN3	chr15:24487849:G:A	rs6576311	24441127	Plus	46722	-7.26428	4.77496e-13	2.38078e-09	-6.76341	2.36527e-10	5.93555e-06	-6.95156	5.86622e-22	6.06624e-18	0.683511	0.840398	Comp	No	No	No	No	Constant	Constant
ENSG00000260760|PWRN3	chr15:24488380:G:A	rs11856027	24441127	Plus	47253	2.39018	0.0014191	0.35585	2.05593	0.00868377	0.744531	2.04955	9.52495e-05	0.048864	0.749797	0.875801	Comp	No	No	No	No	Constant	Constant
ENSG00000260760|PWRN3	chr15:24488858:T:C	rs7172311	24441127	Plus	47731	-5.81364	6.60594e-14	3.82038e-10	-6.14231	1.39185e-10	3.95327e-06	-5.83835	2.89775e-23	4.08242e-19	0.746929	0.874089	Comp	No	No	No	No	Constant	Constant
ENSG00000260760|PWRN3	chr15:24491610:T:C	rs7179672	24441127	Plus	50483	-7.18944	4.23073e-13	2.13603e-09	-7.37422	3.73879e-12	1.56503e-07	-7.13217	3.26736e-23	4.55263e-19	0.87664	0.945894	Comp	No	No	No	No	Constant	Constant
ENSG00000260760|PWRN3	chr15:24491671:G:A	rs7173053	24441127	Plus	50544	-5.99915	5.88236e-14	3.41808e-10	-6.4784	1.3406e-11	4.98941e-07	-6.0487	6.98838e-24	1.15069e-19	0.637599	0.813664	Comp	No	No	No	No	Constant	Constant
ENSG00000260760|PWRN3	chr15:24502514:G:A	rs7164051	24441127	Plus	61387	-5.9775	8.62236e-14	4.91857e-10	-6.14231	1.39185e-10	3.95327e-06	-5.94671	4.38013e-23	6.01182e-19	0.873347	0.944067	Comp	No	No	No	No	Constant	Constant
ENSG00000260760|PWRN3	chr15:24506278:C:T	rs8028777	24441127	Plus	65151	-6.84047	5.38806e-12	2.10158e-08	-6.08163	2.61372e-08	0.000250216	-6.42845	3.92417e-19	2.41644e-15	0.551929	0.765522	Comp	No	No	No	No	Constant	Constant
ENSG00000260760|PWRN3	chr15:24508697:G:A	rs59713755	24441127	Plus	67570	-7.18944	4.23073e-13	2.13603e-09	-6.85781	9.8522e-11	2.94976e-06	-6.96659	2.42373e-22	2.855e-18	0.784104	0.895501	Comp	No	No	No	No	Constant	Constant
ENSG00000260760|PWRN3	chr15:24517528:A:C	rs7403685	24441127	Plus	76401	-2.28349	0.0017327	0.389156	-1.87217	0.050417	NA	-2.1282	8.96714e-05	0.046618	0.725933	0.864188	Comp	No	No	No	No	Prenatal-Trending	Constant
ENSG00000260760|PWRN3	chr15:24517532:A:G	rs7403686	24441127	Plus	76405	-2.49718	0.000478695	0.195108	-1.48447	0.112249	NA	-2.14776	5.55504e-05	0.0318314	0.3786	0.627507	Comp	No	No	No	No	Prenatal-Trending	Constant
ENSG00000260760|PWRN3	chr15:24519548:A:T	rs7496465	24441127	Plus	78421	-5.69349	5.76215e-11	1.91019e-07	-5.34959	8.74498e-08	0.000664367	-5.48325	1.24275e-17	5.80361e-14	0.76654	0.885509	Comp	No	No	No	No	Constant	Constant
ENSG00000260760|PWRN3	chr15:24524021:T:A	rs74003248	24441127	Plus	82894	-6.1287	5.39634e-16	4.37598e-12	-6.14231	1.39185e-10	3.95327e-06	-6.03271	1.2132e-25	3.05562e-21	0.98911	0.995569	Comp	No	No	No	No	Constant	Constant
ENSG00000260760|PWRN3	chr15:24531585:C:T	rs8033121	24441127	Plus	90458	-3.33214	2.82754e-05	0.0241403	-2.51435	0.0097216	0.757654	-2.91313	8.20069e-07	0.000853152	0.497629	0.723374	Comp	No	No	No	No	Constant	Constant
ENSG00000260760|PWRN3	chr15:24533030:A:G	rs148002571	24441127	Plus	91903	-6.46436	1.00637e-11	3.747e-08	-6.08163	2.61372e-08	0.000250216	-6.22233	5.95888e-19	3.57539e-15	0.759845	0.881541	Comp	No	No	No	No	Constant	Constant
ENSG00000260760|PWRN3	chr15:24534591:A:C	rs28415307	24441127	Plus	93464	2.63096	0.000711194	0.247232	2.20641	0.0117868	0.779224	2.32308	3.7216e-05	0.0230028	0.707641	0.854871	Comp	No	No	No	No	Constant	Constant
ENSG00000260760|PWRN3	chr15:24534666:A:G	rs74003254	24441127	Plus	93539	-7.01153	1.28598e-08	2.65144e-05	-6.92349	2.33268e-08	0.000250216	-6.69503	3.79931e-15	1.42195e-11	0.954555	0.983691	Comp	No	No	No	No	Constant	Constant
ENSG00000260760|PWRN3	chr15:24535289:T:G	rs74502312	24441127	Plus	94162	-6.12715	2.86706e-09	6.676e-06	-7.41183	2.4234e-12	1.10419e-07	-6.457	3.63243e-18	1.83741e-14	0.301108	0.551199	Comp	No	No	Yes	No	Constant	Constant
ENSG00000260760|PWRN3	chr15:24536609:G:A	rs28657978	24441127	Plus	95482	-5.85583	2.21283e-14	1.36423e-10	-5.84909	7.69874e-08	0.000596071	-5.73095	1.17885e-21	1.10479e-17	0.995291	0.998096	Comp	No	No	No	No	Constant	Constant
ENSG00000260760|PWRN3	chr15:24537316:C:A	rs57497203	24441127	Plus	96189	-5.89008	1.03765e-14	6.66054e-11	-6.77274	1.57554e-09	3.17095e-05	-5.95977	2.85056e-23	4.08242e-19	0.434625	0.675184	Comp	No	No	No	No	Constant	Constant
ENSG00000260760|PWRN3	chr15:24550729:C:G	rs7181199	24441127	Plus	109602	-5.56855	1.23963e-12	5.42283e-09	-5.90012	4.89425e-10	1.13481e-05	-5.5503	4.59175e-21	3.91804e-17	0.748174	0.874773	Comp	No	No	No	No	Constant	Constant
ENSG00000260760|PWRN3	chr15:24556057:G:A	rs12592162	24441127	Plus	114930	-5.90911	6.65057e-14	3.84417e-10	-6.06054	2.42385e-10	6.04535e-06	-5.85003	6.11478e-23	8.05523e-19	0.883041	0.949021	Comp	No	No	No	No	Constant	Constant
ENSG00000260760|PWRN3	chr15:24557968:G:C	rs8039767	24441127	Plus	116841	-5.85583	2.21283e-14	1.36423e-10	-6.06054	2.42385e-10	6.04535e-06	-5.7905	2.26337e-23	3.49326e-19	0.840086	0.925948	Comp	No	No	No	No	Constant	Constant
ENSG00000260760|PWRN3	chr15:24558823:A:G	rs59783776	24441127	Plus	117696	-6.60817	2.69691e-11	9.41055e-08	-7.26987	2.77991e-08	0.000258502	-6.6116	2.6306e-18	1.36463e-14	0.641008	0.816098	Comp	No	No	No	No	Constant	Constant
ENSG00000260760|PWRN3	chr15:24561376:G:A	rs12592029	24441127	Plus	120249	-5.85583	2.21283e-14	1.36423e-10	-6.06054	2.42385e-10	6.04535e-06	-5.7905	2.26337e-23	3.49326e-19	0.840086	0.925948	Comp	No	No	No	No	Constant	Constant
ENSG00000260760|PWRN3	chr15:24562008:C:T	rs8033671	24441127	Plus	120881	-2.89274	0.000277887	0.137523	-4.37442	2.29459e-05	0.0492128	-3.0185	2.71455e-07	0.000314616	0.221874	0.461699	Comp	No	No	No	No	Constant	Constant
ENSG00000260760|PWRN3	chr15:24563113:C:T	rs56396907	24441127	Plus	121986	-6.11183	4.89277e-10	1.33775e-06	-7.04561	6.29674e-09	0.000101405	-6.24636	4.18284e-17	1.84757e-13	0.488242	0.71825	Comp	No	No	No	No	Constant	Constant
ENSG00000260760|PWRN3	chr15:24578869:A:G	rs8040272	24441127	Plus	137742	-5.24198	8.09729e-10	2.0789e-06	-6.33535	5.13723e-10	1.18541e-05	-5.49671	9.32545e-18	4.43472e-14	0.334842	0.585432	Comp	No	No	No	No	Constant	Constant
ENSG00000260760|PWRN3	chr15:24581411:C:T	rs8025557	24441127	Plus	140284	-3.45745	2.12099e-06	0.0026308	-2.34606	0.00969116	0.757256	-2.98063	5.03778e-08	6.76319e-05	0.31731	0.568073	Comp	No	No	No	No	Constant	Constant
ENSG00000260760|PWRN3	chr15:24584394:G:C	rs7497832	24441127	Plus	143267	-2.45488	0.00138236	0.35141	-2.50566	0.0183225	0.822787	-2.36921	4.20977e-05	0.025429	0.96812	0.988724	Comp	No	No	No	No	Constant	Constant
ENSG00000260760|PWRN3	chr15:24584692:G:A	rs28388582	24441127	Plus	143565	-5.6439	1.34086e-10	4.07946e-07	-6.26387	2.75306e-07	0.00168718	-5.64376	1.3445e-16	5.6984e-13	0.638791	0.81456	Comp	No	No	No	No	Constant	Constant
ENSG00000260760|PWRN3	chr15:24584810:C:A	rs28422959	24441127	Plus	143683	-5.6439	1.34086e-10	4.07946e-07	-6.50056	1.56249e-10	4.11912e-06	-5.7669	1.07481e-18	6.16955e-15	0.450343	0.688002	Comp	No	No	No	No	Constant	Constant
ENSG00000260760|PWRN3	chr15:24587603:G:C	rs74003291	24441127	Plus	146476	-5.62619	9.74037e-09	2.05895e-05	-6.21268	1.22878e-07	0.000872493	-5.67602	8.7377e-15	3.14975e-11	0.665095	0.830615	Comp	No	No	No	No	Constant	Constant
ENSG00000260760|PWRN3	chr15:24597311:G:A	rs11852485	24441127	Plus	156184	-2.17669	0.0101699	0.684952	-4.12801	8.77109e-05	0.123606	-2.6594	2.06855e-05	0.0141487	0.126375	0.32968	Comp	No	No	No	No	Constant	Constant
ENSG00000260760|PWRN3	chr15:24603181:C:T	rs34988927	24441127	Plus	162054	-2.45628	0.00358543	0.515164	-4.12801	8.77109e-05	0.123606	-2.79449	6.87484e-06	0.0055576	0.18869	0.41894	Comp	No	No	No	No	Constant	Constant
ENSG00000260760|PWRN3	chr15:24604023:A:T	rs75930636	24441127	Plus	162896	-4.72851	2.75399e-05	0.0236158	-8.37874	7.53771e-09	0.000115364	-5.45506	2.66381e-10	5.35681e-07	0.0244067	0.111772	Comp	No	No	No	No	Constant	Constant
ENSG00000260760|PWRN3	chr15:24613367:G:A	rs149854659	24441127	Plus	172240	-3.87826	0.000658108	0.236685	-7.60945	1.48569e-06	0.00577174	-4.64363	1.80163e-07	0.000216883	0.0361111	0.146804	Comp	No	No	No	No	Constant	Constant
ENSG00000260760|PWRN3	chr15:24617715:T:C	rs77797920	24441127	Plus	176588	-4.08834	0.000571609	0.217834	-7.60945	1.48569e-06	0.00577174	-4.76944	1.92178e-07	0.000229913	0.05165	0.187758	Comp	No	No	No	No	Constant	Constant
ENSG00000260760|PWRN3	chr15:24617936:G:T	rs78495678	24441127	Plus	176809	-5.34051	1.19686e-05	0.0117912	-7.60945	1.48569e-06	0.00577174	-5.7177	9.97458e-10	1.83528e-06	0.211542	0.448953	Comp	No	No	No	No	Constant	Constant
ENSG00000260760|PWRN3	chr15:24618109:C:A	rs75155005	24441127	Plus	176982	-4.33278	0.000184629	0.103207	-7.60945	1.48569e-06	0.00577174	-4.93439	4.32498e-08	5.88048e-05	0.0669429	0.221949	Comp	No	No	No	No	Constant	Constant
ENSG00000260760|PWRN3	chr15:24626058:G:C	rs79021506	24441127	Plus	184931	-4.33278	0.000184629	0.103207	-7.60945	1.48569e-06	0.00577174	-4.93439	4.32498e-08	5.88048e-05	0.0669429	0.221949	Comp	No	No	No	No	Constant	Constant
ENSG00000260760|PWRN3	chr15:24633651:C:A	rs76048724	24441127	Plus	192524	-3.99969	0.000430076	0.182543	-7.52243	1.16749e-07	0.000836995	-4.85534	2.35725e-08	3.3929e-05	0.0320873	0.135802	Comp	No	No	No	No	Constant	Constant
ENSG00000260760|PWRN3	chr15:24633669:A:T	rs76384488	24441127	Plus	192542	-3.99969	0.000430076	0.182543	-7.52243	1.16749e-07	0.000836995	-4.85534	2.35725e-08	3.3929e-05	0.0320873	0.135802	Comp	No	No	No	No	Constant	Constant
ENSG00000260760|PWRN3	chr15:24635005:G:T	rs138030320	24441127	Plus	193878	-3.9694	0.000479986	0.195448	-7.52243	1.16749e-07	0.000836995	-4.83489	2.76383e-08	3.91208e-05	0.0307304	0.131701	Comp	No	No	No	No	Constant	Constant
ENSG00000260760|PWRN3	chr15:24638407:T:C	rs145060199	24441127	Plus	197280	-3.99969	0.000430076	0.182543	-7.52243	1.16749e-07	0.000836995	-4.85534	2.35725e-08	3.3929e-05	0.0320873	0.135802	Comp	No	No	No	No	Constant	Constant
ENSG00000260760|PWRN3	chr15:24638433:G:A	rs149108458	24441127	Plus	197306	-4.33278	0.000184629	0.103207	-7.60945	1.48569e-06	0.00577174	-4.93439	4.32498e-08	5.88048e-05	0.0669429	0.221949	Comp	No	No	No	No	Constant	Constant
ENSG00000260760|PWRN3	chr15:24638641:T:A	rs116301282	24441127	Plus	197514	-3.77241	0.00116996	0.323583	-7.52243	1.16749e-07	0.000836995	-4.7115	9.8614e-08	0.00012498	0.0242328	0.111194	Comp	No	No	No	No	Constant	Constant
ENSG00000260760|PWRN3	chr15:24641339:A:G	rs78861252	24441127	Plus	200212	-3.73396	0.00325138	0.498017	-7.60945	1.48569e-06	0.00577174	-4.63775	1.63636e-06	0.00157303	0.0379486	0.151876	Post	No	No	No	No	Constant	Constant
ENSG00000260760|PWRN3	chr15:24642294:G:T	rs78278275	24441127	Plus	201167	-4.33278	0.000184629	0.103207	-7.60945	1.48569e-06	0.00577174	-4.93439	4.32498e-08	5.88048e-05	0.0669429	0.221949	Comp	No	No	No	No	Constant	Constant
ENSG00000260760|PWRN3	chr15:24644202:A:G	rs77831410	24441127	Plus	203075	-4.10671	0.000543966	0.21134	-7.60945	1.48569e-06	0.00577174	-4.77746	1.88833e-07	0.000226263	0.0529182	0.190914	Comp	No	No	No	No	Constant	Constant
ENSG00000260760|PWRN3	chr15:24647990:C:T	rs75625951	24441127	Plus	206863	-4.33278	0.000184629	0.103207	-7.60945	1.48569e-06	0.00577174	-4.93439	4.32498e-08	5.88048e-05	0.0669429	0.221949	Comp	No	No	No	No	Constant	Constant
ENSG00000260760|PWRN3	chr15:24648877:T:C	rs80020978	24441127	Plus	207750	-5.50978	3.1484e-05	0.026372	-7.60945	1.48569e-06	0.00577174	-5.91003	3.00515e-09	5.12417e-06	0.265256	0.512419	Comp	No	No	No	No	Constant	Constant
ENSG00000260760|PWRN3	chr15:24650700:C:T	rs79804140	24441127	Plus	209573	-4.33278	0.000184629	0.103207	-7.60945	1.48569e-06	0.00577174	-4.93439	4.32498e-08	5.88048e-05	0.0669429	0.221949	Comp	No	No	No	No	Constant	Constant
ENSG00000260760|PWRN3	chr15:24655159:G:T	rs75355755	24441127	Plus	214032	-3.99969	0.000430076	0.182543	-7.99701	2.20812e-08	0.000242342	-4.96119	1.40074e-08	2.10856e-05	0.0144261	0.0774411	Comp	No	No	No	No	Constant	Constant
ENSG00000260760|PWRN3	chr15:24655858:C:T	rs78392367	24441127	Plus	214731	-4.33278	0.000184629	0.103207	-7.60945	1.48569e-06	0.00577174	-4.93439	4.32498e-08	5.88048e-05	0.0669429	0.221949	Comp	No	No	No	No	Constant	Constant
ENSG00000260760|PWRN3	chr15:24656581:G:A	rs78627389	24441127	Plus	215454	-4.33278	0.000184629	0.103207	-7.60945	1.48569e-06	0.00577174	-4.93439	4.32498e-08	5.88048e-05	0.0669429	0.221949	Comp	No	No	No	No	Constant	Constant
ENSG00000260760|PWRN3	chr15:24665351:A:G	rs75727135	24441127	Plus	224224	-3.99969	0.000430076	0.182543	-7.99701	2.20812e-08	0.000242342	-4.96119	1.40074e-08	2.10856e-05	0.0144261	0.0774411	Comp	No	No	No	No	Constant	Constant
ENSG00000260760|PWRN3	chr15:24666012:T:C	rs75961437	24441127	Plus	224885	-4.33278	0.000184629	0.103207	-7.60945	1.48569e-06	0.00577174	-4.93439	4.32498e-08	5.88048e-05	0.0669429	0.221949	Comp	No	No	No	No	Constant	Constant
ENSG00000260760|PWRN3	chr15:24666878:A:T	rs78957431	24441127	Plus	225751	-4.33278	0.000184629	0.103207	-7.60945	1.48569e-06	0.00577174	-4.93439	4.32498e-08	5.88048e-05	0.0669429	0.221949	Comp	No	No	No	No	Constant	Constant
ENSG00000260760|PWRN3	chr15:24668786:C:T	rs79568257	24441127	Plus	227659	-4.33278	0.000184629	0.103207	-7.60945	1.48569e-06	0.00577174	-4.93439	4.32498e-08	5.88048e-05	0.0669429	0.221949	Comp	No	No	No	No	Constant	Constant
ENSG00000260760|PWRN3	chr15:24672363:G:A	rs11639074	24441127	Plus	231236	-3.16585	0.0186051	0.765182	-7.60945	1.48569e-06	0.00577174	-4.18944	2.70007e-05	0.0176435	0.0209568	0.100546	Post	No	No	No	No	Constant	Constant
ENSG00000260760|PWRN3	chr15:24687931:G:A	rs118034074	24441127	Plus	246804	-2.82553	0.0124545	0.713421	-6.12307	2.85498e-05	0.0564616	-3.63366	2.9394e-05	0.0189352	0.0572688	0.201058	Post	No	No	No	No	Constant	Constant
ENSG00000260760|PWRN3	chr15:24704908:C:T	rs75794365	24441127	Plus	263781	-2.82553	0.0124545	0.713421	-6.12307	2.85498e-05	0.0564616	-3.63366	2.9394e-05	0.0189352	0.0572688	0.201058	Post	No	No	No	No	Constant	Constant
ENSG00000260760|PWRN3	chr15:24707266:A:G	rs117762902	24441127	Plus	266139	-5.14025	0.000420206	0.179834	-6.61202	1.19359e-05	0.0306125	-5.56675	1.11844e-07	0.000140208	0.45292	0.690211	Comp	No	No	No	No	Constant	Constant
ENSG00000260760|PWRN3	chr15:24710468:G:T	rs8037163	24441127	Plus	269341	-3.01986	0.00130485	0.34177	-5.1168	1.67452e-06	0.00636494	-3.53029	2.95016e-07	0.000339525	0.110671	0.303383	Comp	No	No	No	No	Constant	Constant
ENSG00000260760|PWRN3	chr15:24718303:C:T	rs79247394	24441127	Plus	277176	-2.92392	0.00968523	0.677693	-6.12307	2.85498e-05	0.0564616	-3.69289	2.1609e-05	0.0146659	0.0649501	0.21807	Comp	No	No	No	No	Constant	Constant
ENSG00000260760|PWRN3	chr15:24738085:T:TTTATA	NA	24441127	Plus	296958	-2.82836	0.00389768	0.529187	-3.15457	0.00211907	0.552626	-2.84568	3.48561e-05	0.0217957	0.81128	0.908893	Comp	No	No	No	No	Constant	Constant
ENSG00000260760|PWRN3	chr15:24742869:A:G	rs73367574	24441127	Plus	301742	-3.64991	0.0033247	0.501942	-4.68626	0.000116017	0.148946	-3.92167	5.77476e-06	0.00477303	0.530783	0.749434	Comp	No	No	No	No	Constant	Constant
ENSG00000260760|PWRN3	chr15:24743137:T:C	rs61143491	24441127	Plus	302010	-2.99649	0.0201209	0.774833	-4.68626	0.000116017	0.148946	-3.5992	4.96788e-05	0.0290661	0.318595	0.569114	Comp	No	No	No	No	Constant	Constant
ENSG00000260760|PWRN3	chr15:24743530:G:T	rs78119160	24441127	Plus	302403	-4.5429	0.000834028	0.27059	-6.61202	1.19359e-05	0.0306125	-5.09235	3.63283e-07	0.000410361	0.27538	0.523432	Comp	No	No	No	No	Constant	Constant
ENSG00000260760|PWRN3	chr15:24745952:T:A	rs79139421	24441127	Plus	304825	-4.25269	0.00127469	0.337959	-5.52509	1.352e-05	0.0338654	-4.7107	3.04567e-07	0.000349531	0.459872	0.695923	Comp	No	No	No	No	Constant	Constant
ENSG00000260760|PWRN3	chr15:24747114:C:T	rs75647399	24441127	Plus	305987	-3.83814	0.00209919	0.421989	-4.84478	6.02239e-05	0.0957435	-4.17933	1.43538e-06	0.00140121	0.540556	0.757087	Comp	No	No	No	No	Constant	Constant
ENSG00000260760|PWRN3	chr15:24754350:T:C	rs78222715	24441127	Plus	313223	-3.21712	0.0118117	0.706035	-4.84478	6.02239e-05	0.0957435	-3.82598	1.37274e-05	0.0100554	0.33084	0.581321	Comp	No	No	No	No	Constant	Constant
ENSG00000260760|PWRN3	chr15:24755786:T:C	rs17177616	24441127	Plus	314659	-3.21712	0.0118117	0.706035	-4.84478	6.02239e-05	0.0957435	-3.82598	1.37274e-05	0.0100554	0.33084	0.581321	Comp	No	No	No	No	Constant	Constant
ENSG00000260760|PWRN3	chr15:24768251:A:C	rs75693987	24441127	Plus	327124	-3.29181	0.0130528	0.719857	-5.46424	0.000108264	0.142118	-4.05641	2.27977e-05	0.0153358	0.238249	0.482116	Comp	No	No	No	No	Constant	Constant
ENSG00000260760|PWRN3	chr15:24773016:T:C	rs73369220	24441127	Plus	331889	-2.79411	0.0129138	0.718484	-5.17868	0.000159091	0.181163	-3.48163	3.50541e-05	0.0218984	0.156453	0.375409	Comp	No	No	No	No	Constant	Constant
ENSG00000260760|PWRN3	chr15:24773053:G:A	rs34120929	24441127	Plus	331926	-2.95433	0.00459396	0.55709	-4.27218	0.0016174	0.512587	-3.2586	3.35524e-05	0.0211212	0.421254	0.663714	Comp	No	No	No	No	Constant	Constant
ENSG00000260760|PWRN3	chr15:24776767:T:C	rs7168526	24441127	Plus	335640	-2.64373	0.0135787	0.725351	-4.15856	0.000548439	0.341509	-3.11393	5.57225e-05	0.0319068	0.32608	0.576571	Comp	No	No	No	No	Constant	Constant
ENSG00000260760|PWRN3	chr15:24777800:A:G	rs9652530	24441127	Plus	336673	-3.0997	0.00302902	0.485477	-3.03179	0.00882677	0.74648	-2.98248	6.071e-05	0.0341931	0.964137	0.987769	Comp	No	No	No	No	Constant	Constant
ENSG00000260760|PWRN3	chr15:24781710:C:T	rs2167928	24441127	Plus	340583	-2.64373	0.0135787	0.725351	-4.15856	0.000548439	0.341509	-3.11393	5.57225e-05	0.0319068	0.32608	0.576571	Comp	No	No	No	No	Constant	Constant
ENSG00000260760|PWRN3	chr15:24783231:G:A	rs113586138	24441127	Plus	342104	-3.29181	0.0130528	0.719857	-5.46424	0.000108264	0.142118	-4.05641	2.27977e-05	0.0153358	0.238249	0.482116	Comp	No	No	No	No	Constant	Constant
ENSG00000260760|PWRN3	chr15:24785043:T:C	rs77475064	24441127	Plus	343916	-2.84634	0.0101203	0.684238	-4.15856	0.000548439	0.341509	-3.26348	4.14888e-05	0.0251386	0.401976	0.646921	Comp	No	No	No	No	Constant	Constant
ENSG00000260760|PWRN3	chr15:24785044:A:C	rs77148301	24441127	Plus	343917	-2.84634	0.0101203	0.684238	-4.15856	0.000548439	0.341509	-3.26348	4.14888e-05	0.0251386	0.401976	0.646921	Comp	No	No	No	No	Constant	Constant
ENSG00000260776|RP11-114H24.2	chr15:77794745:G:A	rs36055448	77926846	Minus	132101	1.23354	0.00736086	0.635345	2.25474	0.0150904	0.804209	1.66121	5.89341e-05	0.0333775	0.308882	0.559271	Comp	No	No	No	No	Constant	Constant
ENSG00000260776|RP11-114H24.2	chr15:77877698:G:A	rs4254287	77926846	Minus	49148	-0.947312	0.0276706	0.810868	-2.17131	0.00741635	0.725058	-1.517	5.57206e-05	0.0319065	0.167406	0.391221	Comp	No	No	No	No	Constant	Constant
ENSG00000260776|RP11-114H24.2	chr15:77889463:A:G	rs8038761	77926846	Minus	37383	0.878478	0.0619836	NA	2.03206	0.00328671	0.620421	1.50574	6.27531e-05	0.0351322	0.152691	0.369759	Comp	No	No	No	No	Postnatal-Trending	Constant
ENSG00000260776|RP11-114H24.2	chr15:77890230:G:C	rs28424579	77926846	Minus	36616	1.75559	0.00116219	0.32245	2.66488	0.00478772	0.671249	2.26082	1.26153e-06	0.00124996	0.384233	0.632022	Comp	No	No	No	No	Constant	Constant
ENSG00000260776|RP11-114H24.2	chr15:77892154:C:T	rs28542200	77926846	Minus	34692	1.75559	0.00116219	0.32245	2.73956	0.0112882	0.774316	2.26126	3.6812e-06	0.00321446	0.399139	0.644385	Comp	No	No	No	No	Constant	Constant
ENSG00000260776|RP11-114H24.2	chr15:77896070:GC:G	rs72507747	77926846	Minus	30776	1.58525	0.00336629	0.504166	2.87593	0.00211213	0.552156	2.25531	1.01586e-06	0.00103285	0.211522	0.448953	Comp	No	No	No	No	Constant	Constant
ENSG00000260776|RP11-114H24.2	chr15:77896129:G:T	rs7162616	77926846	Minus	30717	1.58525	0.00336629	0.504166	2.87593	0.00211213	0.552156	2.25531	1.01586e-06	0.00103285	0.211522	0.448953	Comp	No	No	No	No	Constant	Constant
ENSG00000260776|RP11-114H24.2	chr15:77896864:C:T	rs4886959	77926846	Minus	29982	0.935565	0.0182473	0.762555	2.25709	0.00331026	0.621534	1.49369	2.34771e-05	0.0157228	0.1112	0.30421	Comp	No	No	No	No	Constant	Constant
ENSG00000260776|RP11-114H24.2	chr15:77900675:T:C	rs8032772	77926846	Minus	26171	0.72592	0.0369977	0.839458	2.58853	1.14068e-05	0.0295247	1.58077	7.68255e-08	9.93903e-05	0.00327091	0.0274539	Comp	No	No	No	No	Constant	Constant
ENSG00000260776|RP11-114H24.2	chr15:77901368:A:G	rs3902971	77926846	Minus	25478	0.837813	0.0192784	0.769382	2.4377	0.000835326	0.408012	1.42782	8.48099e-06	0.00667004	0.0381331	0.15238	Comp	No	No	No	No	Constant	Constant
ENSG00000260776|RP11-114H24.2	chr15:77902477:G:A	rs28394183	77926846	Minus	24369	1.55989	0.000313893	0.14922	2.78237	0.00197408	0.542198	2.0281	3.78222e-07	0.000425307	0.198108	0.430937	Comp	No	No	No	No	Constant	Constant
ENSG00000260776|RP11-114H24.2	chr15:77902629:A:C	rs4077696	77926846	Minus	24217	0.730798	0.0340173	0.831316	2.52165	0.000336668	0.273255	1.36807	1.10111e-05	0.00834661	0.0153616	0.080787	Comp	No	No	No	No	Constant	Constant
ENSG00000260776|RP11-114H24.2	chr15:77903438:G:A	rs8038351	77926846	Minus	23408	1.34073	0.00274827	0.469038	2.81223	0.00184947	0.533705	1.93026	1.98648e-06	0.00186753	0.125792	0.328791	Comp	No	No	No	No	Constant	Constant
ENSG00000260776|RP11-114H24.2	chr15:77904188:C:T	rs7179653	77926846	Minus	22658	1.57386	0.000298082	0.144221	2.78237	0.00197408	0.542198	2.04306	3.16498e-07	0.000361976	0.20372	0.43832	Comp	No	No	No	No	Constant	Constant
ENSG00000260776|RP11-114H24.2	chr15:77906133:T:A	rs111635237	77926846	Minus	20713	1.97132	9.95233e-06	0.0100648	3.12347	0.000650621	0.368188	2.41319	2.88557e-09	4.93487e-06	0.229436	0.471259	Comp	No	No	No	No	Constant	Constant
ENSG00000260776|RP11-114H24.2	chr15:77906555:G:A	rs7403058	77926846	Minus	20291	0.735366	0.0319376	0.825242	2.52165	0.000336668	0.273255	1.35852	1.25812e-05	0.0093415	0.015496	0.0812374	Comp	No	No	No	No	Constant	Constant
ENSG00000260776|RP11-114H24.2	chr15:77906934:A:G	rs28720124	77926846	Minus	19912	1.55989	0.000313893	0.14922	2.81223	0.00184947	0.533705	2.04145	3.32806e-07	0.000378913	0.188742	0.418997	Comp	No	No	No	No	Constant	Constant
ENSG00000260776|RP11-114H24.2	chr15:77907148:G:A	rs28401601	77926846	Minus	19698	1.66062	0.000182342	0.102296	2.64266	0.00725797	0.722187	2.00222	2.29506e-06	0.00212185	0.343686	0.594148	Comp	No	No	No	No	Constant	Constant
ENSG00000260776|RP11-114H24.2	chr15:77907594:C:T	rs28477885	77926846	Minus	19252	1.81642	0.000107963	0.069471	2.75218	0.00533544	0.685147	2.21141	3.51519e-07	0.000398418	0.371728	0.620664	Comp	No	No	No	No	Constant	Constant
ENSG00000260776|RP11-114H24.2	chr15:77907903:A:G	rs28598868	77926846	Minus	18943	1.78267	0.00183104	0.398709	2.19113	0.0293873	0.862631	2.00636	5.72893e-05	0.0326235	0.716611	0.859277	Comp	No	No	No	No	Constant	Constant
ENSG00000260776|RP11-114H24.2	chr15:77907945:G:A	rs28735336	77926846	Minus	18901	1.41919	0.00203548	0.416605	2.92622	0.000481057	0.322119	1.90414	2.09312e-06	0.00195578	0.0953078	0.276468	Comp	No	No	No	No	Constant	Constant
ENSG00000260776|RP11-114H24.2	chr15:77908058:A:G	rs28655433	77926846	Minus	18788	1.97132	9.95233e-06	0.0100648	3.12347	0.000650621	0.368188	2.41319	2.88557e-09	4.93487e-06	0.229436	0.471259	Comp	No	No	No	No	Constant	Constant
ENSG00000260776|RP11-114H24.2	chr15:77908239:G:A	rs4325521	77926846	Minus	18607	1.08092	0.00237572	0.443198	2.76172	0.000109243	0.142949	1.6538	1.90779e-07	0.000228371	0.0239211	0.110135	Comp	No	No	No	No	Constant	Constant
ENSG00000260776|RP11-114H24.2	chr15:77908252:G:A	rs4325522	77926846	Minus	18594	1.08092	0.00237572	0.443198	2.76224	0.000200868	0.207383	1.62838	3.70891e-07	0.000417841	0.0293711	0.127717	Comp	No	No	No	No	Constant	Constant
ENSG00000260776|RP11-114H24.2	chr15:77908332:C:T	rs4402533	77926846	Minus	18514	1.1573	0.00158882	0.374735	2.76054	0.000197034	0.205386	1.6967	1.89166e-07	0.00022662	0.0385669	0.153574	Comp	No	No	No	No	Constant	Constant
ENSG00000260776|RP11-114H24.2	chr15:77908355:A:G	rs12909639	77926846	Minus	18491	0.875741	0.0122307	0.710976	2.52165	0.000336668	0.273255	1.45817	3.84443e-06	0.00334036	0.0262099	0.117682	Comp	No	No	No	No	Constant	Constant
ENSG00000260776|RP11-114H24.2	chr15:77908365:G:A	rs12910067	77926846	Minus	18481	1.12964	0.00175785	0.391655	2.65892	0.000306889	0.260553	1.59117	7.27569e-07	0.000767201	0.0473827	0.17701	Comp	No	No	No	No	Constant	Constant
ENSG00000260776|RP11-114H24.2	chr15:77908998:C:T	rs12910845	77926846	Minus	17848	0.700095	0.0646566	NA	2.81409	0.000110098	0.143696	1.4882	8.58767e-06	0.00674344	0.00597026	0.0415018	Comp	No	No	No	No	Postnatal-Trending	Constant
ENSG00000260776|RP11-114H24.2	chr15:77909000:A:G	rs12910712	77926846	Minus	17846	0.700095	0.0646566	NA	2.81409	0.000110098	0.143696	1.4882	8.58767e-06	0.00674344	0.00597026	0.0415018	Comp	No	No	No	No	Postnatal-Trending	Constant
ENSG00000260776|RP11-114H24.2	chr15:77909173:G:C	rs12911476	77926846	Minus	17673	0.93042	0.0159432	0.745838	3.05112	3.24067e-05	0.0616452	1.70336	4.6078e-07	0.000508824	0.00584533	0.0408559	Comp	No	No	No	No	Constant	Constant
ENSG00000260776|RP11-114H24.2	chr15:77909179:A:C	rs12911037	77926846	Minus	17667	0.93042	0.0159432	0.745838	3.05112	3.24067e-05	0.0616452	1.70336	4.6078e-07	0.000508824	0.00584533	0.0408559	Comp	No	No	No	No	Constant	Constant
ENSG00000260776|RP11-114H24.2	chr15:77909197:C:T	rs12911205	77926846	Minus	17649	0.789911	0.0312607	0.823043	2.76172	0.000109243	0.142949	1.50185	3.66576e-06	0.00320273	0.00867519	0.0539045	Comp	No	No	No	No	Constant	Constant
ENSG00000260776|RP11-114H24.2	chr15:77909247:C:T	rs12911348	77926846	Minus	17599	1.03093	0.00382407	0.526209	2.76172	0.000109243	0.142949	1.62223	3.8519e-07	0.000432445	0.0201551	0.0978257	Comp	No	No	No	No	Constant	Constant
ENSG00000260776|RP11-114H24.2	chr15:77909437:C:T	rs12915400	77926846	Minus	17409	1.03694	0.00334803	0.503273	2.88077	7.25943e-05	0.109012	1.64789	2.02997e-07	0.000241683	0.014099	0.0762971	Comp	No	No	No	No	Constant	Constant
ENSG00000260776|RP11-114H24.2	chr15:77909574:C:G	rs28694582	77926846	Minus	17272	1.7927	2.52158e-05	0.0219508	2.81843	0.00190811	0.538684	2.10692	1.0266e-07	0.000129644	0.28123	0.529983	Comp	No	No	No	No	Constant	Constant
ENSG00000260776|RP11-114H24.2	chr15:77909876:C:G	NA	77926846	Minus	16970	1.1797	0.00339987	0.505866	2.74509	0.000243876	0.230589	1.75759	5.60676e-07	0.000606918	0.0501502	0.18401	Comp	No	No	No	No	Constant	Constant
ENSG00000260776|RP11-114H24.2	chr15:77909877:T:C	NA	77926846	Minus	16969	1.1797	0.00339987	0.505866	2.74509	0.000243876	0.230589	1.75759	5.60676e-07	0.000606918	0.0501502	0.18401	Comp	No	No	No	No	Constant	Constant
ENSG00000260776|RP11-114H24.2	chr15:77909878:T:A	NA	77926846	Minus	16968	1.1797	0.00339987	0.505866	2.74509	0.000243876	0.230589	1.75759	5.60676e-07	0.000606918	0.0501502	0.18401	Comp	No	No	No	No	Constant	Constant
ENSG00000260776|RP11-114H24.2	chr15:77909882:A:G	rs149715768	77926846	Minus	16964	1.1797	0.00339987	0.505866	2.74509	0.000243876	0.230589	1.75759	5.60676e-07	0.000606918	0.0501502	0.18401	Comp	No	No	No	No	Constant	Constant
ENSG00000260776|RP11-114H24.2	chr15:77909886:A:G	rs12916026	77926846	Minus	16960	1.00007	0.0170123	0.753793	2.62741	0.000344621	0.276505	1.66602	2.97835e-06	0.00267126	0.0417505	0.162127	Comp	No	No	No	No	Constant	Constant
ENSG00000260776|RP11-114H24.2	chr15:77909911:C:T	rs12916202	77926846	Minus	16935	0.890731	0.0301369	0.819755	2.5366	0.00111545	0.454071	1.51553	2.20847e-05	0.01494	0.049649	0.182721	Comp	No	No	No	No	Constant	Constant
ENSG00000260776|RP11-114H24.2	chr15:77909927:T:G	rs12917356	77926846	Minus	16919	1.03345	0.0122316	0.710992	2.97921	0.000289765	0.252479	1.62566	1.27606e-05	0.00945487	0.0246744	0.112731	Comp	No	No	No	No	Constant	Constant
ENSG00000260776|RP11-114H24.2	chr15:77909983:C:T	rs12916366	77926846	Minus	16863	0.864354	0.0279887	0.812085	2.55458	0.000888102	0.418109	1.47593	2.15583e-05	0.0146382	0.0394813	0.15603	Comp	No	No	No	No	Constant	Constant
ENSG00000260776|RP11-114H24.2	chr15:77909984:A:G	rs12916217	77926846	Minus	16862	0.864354	0.0279887	0.812085	2.55458	0.000888102	0.418109	1.47593	2.15583e-05	0.0146382	0.0394813	0.15603	Comp	No	No	No	No	Constant	Constant
ENSG00000260776|RP11-114H24.2	chr15:77910008:G:A	rs28743037	77926846	Minus	16838	1.54679	0.000633712	0.231402	2.73475	0.014396	0.799274	1.79148	4.64089e-05	0.0275116	0.3079	0.558477	Comp	No	No	No	No	Constant	Constant
ENSG00000260776|RP11-114H24.2	chr15:77910319:T:G	rs12898587	77926846	Minus	16527	0.956294	0.00933863	0.672131	2.76172	0.000109243	0.142949	1.60594	7.00518e-07	0.000741902	0.0162025	0.0838377	Comp	No	No	No	No	Constant	Constant
ENSG00000260776|RP11-114H24.2	chr15:77910472:T:G	rs12902565	77926846	Minus	16374	1.02708	0.00447223	0.552545	2.87083	0.000185525	0.198649	1.61755	7.14943e-07	0.000755327	0.0203834	0.098583	Comp	No	No	No	No	Constant	Constant
ENSG00000260776|RP11-114H24.2	chr15:77910473:G:A	rs12901728	77926846	Minus	16373	1.02708	0.00447223	0.552545	2.87083	0.000185525	0.198649	1.61755	7.14943e-07	0.000755327	0.0203834	0.098583	Comp	No	No	No	No	Constant	Constant
ENSG00000260776|RP11-114H24.2	chr15:77910603:G:A	rs141049356	77926846	Minus	16243	1.18521	0.00114412	0.319987	2.76172	0.000109243	0.142949	1.7402	7.21496e-08	9.38872e-05	0.034983	0.14362	Comp	No	No	No	No	Constant	Constant
ENSG00000260776|RP11-114H24.2	chr15:77910604:G:A	rs146664953	77926846	Minus	16242	1.08324	0.002756	0.469501	2.76172	0.000109243	0.142949	1.66408	2.37644e-07	0.000278692	0.0246729	0.112726	Comp	No	No	No	No	Constant	Constant
ENSG00000260776|RP11-114H24.2	chr15:77910606:G:A	rs71398986	77926846	Minus	16240	1.08324	0.002756	0.469501	2.76172	0.000109243	0.142949	1.66408	2.37644e-07	0.000278692	0.0246729	0.112726	Comp	No	No	No	No	Constant	Constant
ENSG00000260776|RP11-114H24.2	chr15:77910691:G:T	rs12902025	77926846	Minus	16155	0.999135	0.00485996	0.567059	2.76172	0.000109243	0.142949	1.58918	5.55447e-07	0.000601938	0.0178858	0.0900304	Comp	No	No	No	No	Constant	Constant
ENSG00000260776|RP11-114H24.2	chr15:77910695:G:A	rs12902026	77926846	Minus	16151	0.999135	0.00485996	0.567059	2.76172	0.000109243	0.142949	1.58918	5.55447e-07	0.000601938	0.0178858	0.0900304	Comp	No	No	No	No	Constant	Constant
ENSG00000260776|RP11-114H24.2	chr15:77910717:T:C	rs12902944	77926846	Minus	16129	0.796539	0.0219308	0.785127	2.52165	0.000336668	0.273255	1.39602	9.22664e-06	0.00716682	0.0197224	0.096331	Comp	No	No	No	No	Constant	Constant
ENSG00000260776|RP11-114H24.2	chr15:77910895:C:T	rs12902074	77926846	Minus	15951	0.990665	0.00509481	0.575066	2.76172	0.000109243	0.142949	1.58469	5.62502e-07	0.000608673	0.0172728	0.0877511	Comp	No	No	No	No	Constant	Constant
ENSG00000260776|RP11-114H24.2	chr15:77910961:C:T	rs12902229	77926846	Minus	15885	0.969322	0.00620791	0.607769	2.76172	0.000109243	0.142949	1.57253	6.96843e-07	0.00073838	0.0160266	0.0832343	Comp	No	No	No	No	Constant	Constant
ENSG00000260776|RP11-114H24.2	chr15:77911005:A:C	rs12902113	77926846	Minus	15841	0.900345	0.0134386	0.724104	2.76172	0.000109243	0.142949	1.54023	2.07674e-06	0.00194197	0.0130054	0.0720925	Comp	No	No	No	No	Constant	Constant
ENSG00000260776|RP11-114H24.2	chr15:77911209:A:G	rs28479215	77926846	Minus	15637	0.817272	0.0213247	0.781828	2.85779	5.10643e-05	0.08567	1.53528	1.45792e-06	0.00142044	0.005467	0.038997	Comp	No	No	No	No	Constant	Constant
ENSG00000260776|RP11-114H24.2	chr15:77911271:T:C	rs28380107	77926846	Minus	15575	1.41648	0.00035432	0.161197	3.06606	1.09628e-05	0.0286197	2.04332	3.04764e-09	5.19276e-06	0.0250832	0.114093	Comp	No	No	No	No	Constant	Constant
ENSG00000260776|RP11-114H24.2	chr15:77911416:C:T	rs28699675	77926846	Minus	15430	0.739752	0.0355656	0.835722	2.52165	0.000336668	0.273255	1.37514	1.47608e-05	0.010698	0.0163597	0.0844124	Comp	No	No	No	No	Constant	Constant
ENSG00000260776|RP11-114H24.2	chr15:77911533:T:G	rs12908180	77926846	Minus	15313	0.739752	0.0355656	0.835722	2.52165	0.000336668	0.273255	1.37514	1.47608e-05	0.010698	0.0163597	0.0844124	Comp	No	No	No	No	Constant	Constant
ENSG00000260776|RP11-114H24.2	chr15:77911571:C:T	rs12907152	77926846	Minus	15275	0.796539	0.0219308	0.785127	2.52165	0.000336668	0.273255	1.39602	9.22664e-06	0.00716682	0.0197224	0.096331	Comp	No	No	No	No	Constant	Constant
ENSG00000260776|RP11-114H24.2	chr15:77911588:T:C	rs12908306	77926846	Minus	15258	0.739752	0.0355656	0.835722	2.52165	0.000336668	0.273255	1.37514	1.47608e-05	0.010698	0.0163597	0.0844124	Comp	No	No	No	No	Constant	Constant
ENSG00000260776|RP11-114H24.2	chr15:77911617:T:A	rs12908320	77926846	Minus	15229	0.796539	0.0219308	0.785127	2.52165	0.000336668	0.273255	1.39602	9.22664e-06	0.00716682	0.0197224	0.096331	Comp	No	No	No	No	Constant	Constant
ENSG00000260776|RP11-114H24.2	chr15:77912469:C:A	rs28402973	77926846	Minus	14377	1.97132	9.95233e-06	0.0100648	3.12347	0.000650621	0.368188	2.41319	2.88557e-09	4.93487e-06	0.229436	0.471259	Comp	No	No	No	No	Constant	Constant
ENSG00000260776|RP11-114H24.2	chr15:77912994:T:C	rs12914617	77926846	Minus	13852	1.18524	0.00107488	0.310012	2.8807	0.000109528	0.143202	1.72399	1.31225e-07	0.000162345	0.028072	0.123593	Comp	No	No	No	No	Constant	Constant
ENSG00000260776|RP11-114H24.2	chr15:77915259:G:A	rs28451071	77926846	Minus	11587	1.66874	0.000295346	0.143358	3.27073	0.000241438	0.229183	2.27357	1.9797e-08	2.89913e-05	0.0884575	0.264622	Comp	No	No	No	No	Constant	Constant
ENSG00000260776|RP11-114H24.2	chr15:77915362:T:C	rs28568270	77926846	Minus	11484	1.1997	0.00350923	0.511543	2.16089	0.0222844	0.84027	1.5327	7.40296e-05	0.0400802	0.336819	0.587492	Comp	No	No	No	No	Constant	Constant
ENSG00000260776|RP11-114H24.2	chr15:77919051:A:T	rs28595390	77926846	Minus	7795	1.88907	1.63503e-05	0.0152874	2.8135	0.000247389	0.232407	2.31221	8.86935e-10	1.64606e-06	0.263658	0.510638	Comp	No	No	No	No	Constant	Constant
ENSG00000260776|RP11-114H24.2	chr15:77921633:T:A	rs4886970	77926846	Minus	5213	0.917411	0.00959418	0.676111	2.66376	2.67079e-05	0.054973	1.62503	1.4074e-07	0.000172969	0.00952731	0.0576522	Comp	No	No	No	No	Constant	Constant
ENSG00000260776|RP11-114H24.2	chr15:77922902:G:C	rs28754523	77926846	Minus	3944	2.14207	1.15717e-06	0.00153517	2.73269	0.00224624	0.56143	2.39565	2.80054e-09	4.79952e-06	0.531942	0.750408	Comp	No	No	No	No	Constant	Constant
ENSG00000260776|RP11-114H24.2	chr15:77925574:C:G	rs57239225	77926846	Minus	1272	1.46145	0.000319488	0.151	2.25741	0.0018023	0.529268	1.78352	4.90148e-07	0.000538188	0.313531	0.56403	Comp	No	No	No	No	Constant	Constant
ENSG00000260776|RP11-114H24.2	chr15:77926936:C:T	rs9920783	77926846	Minus	-90	2.04339	4.22355e-06	0.00481002	2.73269	0.00224624	0.56143	2.34293	7.02715e-09	1.12672e-05	0.466983	0.701622	Comp	No	No	No	No	Constant	Constant
ENSG00000260776|RP11-114H24.2	chr15:77927711:G:A	rs9920532	77926846	Minus	-865	1.89066	4.01519e-05	0.0321016	2.8135	0.000247389	0.232407	2.29562	3.77589e-09	6.33687e-06	0.271259	0.519042	Comp	No	No	No	No	Constant	Constant
ENSG00000260776|RP11-114H24.2	chr15:77932096:A:G	rs28540428	77926846	Minus	-5250	2.09358	7.12681e-06	0.00756239	2.73269	0.00224624	0.56143	2.36131	1.96027e-08	2.87271e-05	0.504511	0.728886	Comp	No	No	No	No	Constant	Constant
ENSG00000260776|RP11-114H24.2	chr15:77932109:A:C	rs28520639	77926846	Minus	-5263	2.09358	7.12681e-06	0.00756239	2.73269	0.00224624	0.56143	2.36131	1.96027e-08	2.87271e-05	0.504511	0.728886	Comp	No	No	No	No	Constant	Constant
ENSG00000260776|RP11-114H24.2	chr15:77933100:A:C	rs28406033	77926846	Minus	-6254	1.14752	0.010496	0.689633	2.25551	0.00314478	0.614206	1.65619	1.18264e-05	0.00886911	0.192566	0.424072	Comp	No	No	No	No	Constant	Constant
ENSG00000260776|RP11-114H24.2	chr15:77933645:T:C	rs141301835	77926846	Minus	-6799	1.52924	0.00250107	0.452367	2.24337	0.0309169	0.866905	1.87742	5.46124e-05	0.0314018	0.525459	0.745244	Comp	No	No	No	No	Constant	Constant
ENSG00000260776|RP11-114H24.2	chr15:77935425:G:A	rs77069651	77926846	Minus	-8579	2.23364	2.61225e-07	0.000407525	3.16761	0.000392544	0.294796	2.60484	9.0133e-11	1.94689e-07	0.314031	0.564636	Comp	No	Yes	No	No	Constant	Constant
ENSG00000260776|RP11-114H24.2	chr15:77935677:C:T	rs72732513	77926846	Minus	-8831	2.23364	2.61225e-07	0.000407525	3.3574	0.000857315	0.412212	2.61189	3.04739e-10	6.07183e-07	0.275563	0.523621	Comp	No	No	No	No	Constant	Constant
ENSG00000260776|RP11-114H24.2	chr15:77936413:C:A	rs72732516	77926846	Minus	-9567	2.07729	2.29663e-06	0.0028201	3.16761	0.000392544	0.294796	2.51798	4.50592e-10	8.75868e-07	0.242051	0.486194	Comp	No	No	No	No	Constant	Constant
ENSG00000260776|RP11-114H24.2	chr15:77940948:C:T	rs145873483	77926846	Minus	-14102	1.54564	0.00680534	0.622594	3.95372	0.00897543	0.748452	2.20055	9.55979e-05	0.0490107	0.122459	0.323616	Comp	No	No	No	No	Constant	Constant
ENSG00000260776|RP11-114H24.2	chr15:77941507:A:G	rs113004241	77926846	Minus	-14661	2.0428	4.95228e-07	0.000724311	3.50711	1.29973e-06	0.00528485	2.57997	4.04018e-13	1.15874e-09	0.0490888	0.181325	Comp	No	No	No	No	Constant	Constant
ENSG00000260776|RP11-114H24.2	chr15:77942113:T:C	rs62008592	77926846	Minus	-15267	1.40829	0.000126128	0.0780954	3.48924	2.09192e-08	0.000230784	2.20956	1.21657e-12	3.27151e-09	0.00102848	0.0118744	Comp	No	No	No	No	Constant	Constant
ENSG00000260776|RP11-114H24.2	chr15:77942119:G:A	rs62008593	77926846	Minus	-15273	1.43878	9.45376e-05	0.0628473	3.49716	9.65312e-09	0.000141111	2.25951	2.75106e-13	8.04591e-10	0.00093092	0.0110589	Comp	No	No	No	No	Constant	Constant
ENSG00000260776|RP11-114H24.2	chr15:77942135:A:G	rs62008594	77926846	Minus	-15289	1.25881	0.00045783	0.189956	3.48924	2.09192e-08	0.000230784	2.0917	9.96405e-12	2.42343e-08	0.000406124	0.00607342	Comp	No	No	No	No	Constant	Constant
ENSG00000260776|RP11-114H24.2	chr15:77942494:C:T	rs11630788	77926846	Minus	-15648	1.13876	0.000978643	0.295043	3.48924	2.09192e-08	0.000230784	1.95757	9.86593e-11	2.11955e-07	0.000165916	0.00320354	Comp	No	No	No	No	Constant	Constant
ENSG00000260776|RP11-114H24.2	chr15:77942762:T:G	rs60257193	77926846	Minus	-15916	1.88147	3.20683e-07	0.000490408	4.02696	8.82345e-10	1.89573e-05	2.47038	4.17669e-14	1.35914e-10	0.00076694	0.0096276	Comp	Yes	No	Yes	Yes	Constant	Constant
ENSG00000260776|RP11-114H24.2	chr15:77943212:T:C	rs11856914	77926846	Minus	-16366	2.02334	8.363e-07	0.00115563	4.25809	2.51523e-07	0.00156442	2.74672	5.42402e-13	1.52543e-09	0.00602336	0.0417731	Comp	No	No	No	No	Constant	Constant
ENSG00000260776|RP11-114H24.2	chr15:77943404:A:AG	rs36038151	77926846	Minus	-16558	1.74706	6.52036e-06	0.0070105	3.82672	6.74386e-09	0.000105824	2.45617	3.78502e-13	1.08922e-09	0.00169754	0.017044	Comp	No	No	No	No	Constant	Constant
ENSG00000260776|RP11-114H24.2	chr15:77943423:C:T	rs11854044	77926846	Minus	-16577	1.74706	6.52036e-06	0.0070105	3.7386	1.72671e-08	0.000195845	2.42687	8.42256e-13	2.3118e-09	0.0029284	0.0253633	Comp	No	No	No	No	Constant	Constant
ENSG00000260776|RP11-114H24.2	chr15:77943792:G:A	rs7176041	77926846	Minus	-16946	1.2542	0.000312527	0.148819	3.4872	3.57319e-07	0.0020943	1.90787	8.72091e-10	1.61988e-06	0.00110953	0.0125605	Comp	No	No	No	No	Constant	Constant
ENSG00000260776|RP11-114H24.2	chr15:77943793:C:A	rs7175698	77926846	Minus	-16947	1.2542	0.000312527	0.148819	3.4872	3.57319e-07	0.0020943	1.90787	8.72091e-10	1.61988e-06	0.00110953	0.0125605	Comp	No	No	No	No	Constant	Constant
ENSG00000260776|RP11-114H24.2	chr15:77944011:A:G	rs7175950	77926846	Minus	-17165	1.17522	0.000578465	0.219302	3.48924	2.09192e-08	0.000230784	1.91692	1.46528e-10	3.07496e-07	0.000197385	0.00362592	Comp	No	No	No	No	Constant	Constant
ENSG00000260776|RP11-114H24.2	chr15:77944729:C:A	rs28722697	77926846	Minus	-17883	2.02334	8.363e-07	0.00115563	4.25809	2.51523e-07	0.00156442	2.74672	5.42402e-13	1.52543e-09	0.00602336	0.0417731	Comp	No	No	No	No	Constant	Constant
ENSG00000260776|RP11-114H24.2	chr15:77954276:G:A	rs36046658	77926846	Minus	-27430	0.675733	0.0938903	NA	3.02898	5.86955e-05	0.0942927	1.63144	3.6202e-06	0.00316795	0.00320418	0.0270607	Comp	No	No	No	No	Postnatal-Trending	Constant
ENSG00000260776|RP11-114H24.2	chr15:77954950:C:G	rs112337981	77926846	Minus	-28104	1.55936	6.52873e-05	0.0472795	3.52944	1.46097e-05	0.0360753	2.17031	3.33187e-09	5.64464e-06	0.0170922	0.0870609	Comp	No	No	No	No	Constant	Constant
ENSG00000260776|RP11-114H24.2	chr15:77955849:A:G	rs12592202	77926846	Minus	-29003	0.787454	0.0455828	0.858016	3.44733	4.63339e-06	0.0143653	1.77725	2.95881e-07	0.00034045	0.000620245	0.00825342	Comp	No	No	No	No	Constant	Constant
ENSG00000260776|RP11-114H24.2	chr15:77958652:C:CA	rs71447179	77926846	Minus	-31806	-0.805272	0.0263099	0.805221	-2.60399	0.000876701	0.415757	-1.32621	5.64149e-05	0.0322223	0.0280062	0.12339	Comp	No	No	No	No	Constant	Constant
ENSG00000260776|RP11-114H24.2	chr15:77958652:C:CAA	rs71447179	77926846	Minus	-31806	1.38262	0.000573166	0.218149	3.38777	1.50841e-05	0.0369722	1.99244	3.83676e-08	5.28171e-05	0.0130728	0.0723339	Comp	No	No	No	No	Constant	Constant
ENSG00000260776|RP11-114H24.2	chr15:77959129:C:CTG	rs71447180	77926846	Minus	-32283	0.735741	0.0587678	NA	2.90638	8.3003e-05	0.119101	1.60462	2.51896e-06	0.00230483	0.0054416	0.0388857	Comp	No	No	No	No	Postnatal-Trending	Constant
ENSG00000260776|RP11-114H24.2	chr15:77962293:ACT:A	rs34946189	77926846	Minus	-35447	1.10367	0.00386806	0.527717	3.04861	2.53174e-05	0.0530136	1.89482	1.7188e-08	2.54465e-05	0.0101594	0.0603936	Comp	No	No	No	No	Constant	Constant
ENSG00000260776|RP11-114H24.2	chr15:77963174:A:G	rs11634395	77926846	Minus	-36328	0.857398	0.0202933	0.775837	2.76988	0.000148723	0.174057	1.60503	1.37809e-06	0.00135155	0.0126876	0.0708058	Comp	No	No	No	No	Constant	Constant
ENSG00000260776|RP11-114H24.2	chr15:77965289:T:C	rs12592545	77926846	Minus	-38443	0.874123	0.0181527	0.761854	2.71035	0.000395496	0.295873	1.56923	2.98462e-06	0.00267619	0.022038	0.104227	Comp	No	No	No	No	Constant	Constant
ENSG00000260776|RP11-114H24.2	chr15:77975957:G:A	rs113551275	77926846	Minus	-49111	2.09817	0.00154248	0.36956	3.05238	0.00580529	0.695665	2.35012	3.90228e-05	0.0239217	0.441853	0.680653	Comp	No	No	No	No	Constant	Constant
ENSG00000260776|RP11-114H24.2	chr15:77975973:C:T	rs35596151	77926846	Minus	-49127	1.34723	0.0102916	0.686664	3.33294	0.00231902	0.566432	1.98092	5.1543e-05	0.0299635	0.0869591	0.263694	Comp	No	No	No	No	Constant	Constant
ENSG00000260776|RP11-114H24.2	chr15:77979962:C:T	rs28637877	77926846	Minus	-53116	0.531186	0.440973	NA	-5.52228	6.92911e-06	0.0200287	-1.69343	0.00619304	0.546081	3.15135e-06	0.000250273	Post	No	No	No	No	Postnatal-Specific	Constant
ENSG00000260776|RP11-114H24.2	chr15:77998602:A:G	rs72732537	77926846	Minus	-71756	1.77603	0.00646192	0.61444	3.82295	0.00242307	0.573398	2.4789	2.3456e-05	0.0157122	0.131597	0.337386	Comp	No	No	No	No	Constant	Constant
ENSG00000260776|RP11-114H24.2	chr15:78043890:G:A	rs56031268	77926846	Minus	-117044	1.77603	0.00646192	0.61444	3.82295	0.00242307	0.573398	2.4789	2.3456e-05	0.0157122	0.131597	0.337386	Comp	No	No	No	No	Constant	Constant
ENSG00000260776|RP11-114H24.2	chr15:78076820:A:C	rs72732561	77926846	Minus	-149974	1.77603	0.00646192	0.61444	3.82295	0.00242307	0.573398	2.4789	2.3456e-05	0.0157122	0.131597	0.337386	Comp	No	No	No	No	Constant	Constant
ENSG00000260780|RP11-580I1.1	chr15:23800958:T:C	rs8033310	24206784	Plus	-405826	-2.79726	3.84677e-09	8.72869e-06	-0.895605	0.104766	NA	-1.89379	5.44803e-08	7.26461e-05	0.00619536	0.0426162	Pre	Yes	Yes	No	Yes	Prenatal-Specific	Prenatal-Specific
ENSG00000260780|RP11-580I1.1	chr15:24199583:C:T	rs6576686	24206784	Plus	-7201	0.755224	0.00484531	0.566526	1.08621	0.000666616	0.372081	0.798383	4.94416e-05	0.0289687	0.405874	0.65041	Comp	No	No	No	No	Constant	Prenatal-Specific
ENSG00000260780|RP11-580I1.1	chr15:24534792:A:G	rs150757465	24206784	Plus	328008	-1.64839	1.32485e-05	0.0128549	0.106425	0.80682	NA	-0.85665	0.00186394	0.339971	0.0018346	0.0180437	Pre	No	No	No	No	Prenatal-Specific	Prenatal-Specific
ENSG00000260780|RP11-580I1.1	chr15:24645894:C:G	rs11633923	24206784	Plus	439110	-1.54072	2.27868e-05	0.0201748	0.236397	0.682155	NA	-0.986003	0.000698181	0.199609	0.00806279	0.0512012	Pre	No	No	No	No	Prenatal-Specific	Prenatal-Specific
ENSG00000260807|RP11-161M6.2	chr16:993309:G:A	rs475656	981596	Minus	-11713	0.208636	0.633086	NA	1.9455	1.85233e-05	0.0432052	0.788296	0.0173935	0.707168	0.00376885	0.0302576	Post	No	No	No	No	Postnatal-Specific	Postnatal-Specific
ENSG00000260807|RP11-161M6.2	chr16:995838:T:C	rs535255	981596	Minus	-14242	0.426575	0.217552	NA	1.4891	1.2507e-06	0.00511933	0.814317	0.000931876	0.236331	0.0152187	0.0802193	Post	Yes	No	Yes	No	Postnatal-Specific	Postnatal-Specific
ENSG00000260807|RP11-161M6.2	chr16:995951:C:T	rs593969	981596	Minus	-14355	0.463024	0.18151	NA	1.4891	1.2507e-06	0.00511933	0.824444	0.000786078	0.214215	0.0191645	0.0944182	Post	No	No	No	No	Postnatal-Specific	Postnatal-Specific
ENSG00000260807|RP11-161M6.2	chr16:996070:G:A	rs594403	981596	Minus	-14474	0.463024	0.18151	NA	1.4891	1.2507e-06	0.00511933	0.824444	0.000786078	0.214215	0.0191645	0.0944182	Post	No	No	No	No	Postnatal-Specific	Postnatal-Specific
ENSG00000260807|RP11-161M6.2	chr16:996081:C:T	rs594409	981596	Minus	-14485	0.463024	0.18151	NA	1.4891	1.2507e-06	0.00511933	0.824444	0.000786078	0.214215	0.0191645	0.0944182	Post	No	No	No	No	Postnatal-Specific	Postnatal-Specific
ENSG00000260807|RP11-161M6.2	chr16:996264:C:G	rs580412	981596	Minus	-14668	0.533294	0.164268	NA	1.44921	2.06914e-05	0.0462702	0.916201	0.000776275	0.212653	0.061727	0.211318	Post	No	No	No	No	Postnatal-Trending	Postnatal-Specific
ENSG00000260832|CTD-3253I12.1	chr16:83226451:A:G	rs889723	82990298	Minus	-236153	1.00937	0.000111255	0.0710527	0.552517	0.219514	NA	0.944584	5.81159e-05	0.0329989	0.370836	0.619637	Comp	Yes	Yes	No	Yes	Prenatal-Trending	Prenatal-Trending
ENSG00000260852|FBXL19-AS1	chr16:31248914:CT:C	rs34235897	30923269	Minus	-325645	-0.658623	0.0023701	0.442837	-0.789238	0.00580846	0.695759	-0.745303	7.46776e-06	0.00597564	0.705875	0.853664	Comp	Yes	No	No	Yes	Constant	Constant
ENSG00000260852|FBXL19-AS1	chr16:31258851:T:A	rs12935156	30923269	Minus	-335582	-0.52753	0.00917868	0.66966	-0.51548	0.0171666	0.816531	-0.580713	7.41237e-05	0.040113	0.966686	0.988061	Comp	No	No	No	No	Constant	Constant
ENSG00000260852|FBXL19-AS1	chr16:31261032:G:A	rs34572943	30923269	Minus	-337763	-0.520836	0.0118056	0.705977	-0.564761	0.00938927	0.753843	-0.595357	7.4982e-05	0.0404757	0.880269	0.947663	Comp	No	No	No	No	Constant	Constant
ENSG00000260852|FBXL19-AS1	chr16:31272002:C:G	rs35472514	30923269	Minus	-348733	-0.556562	0.00905703	0.667669	-0.531119	0.046733	0.895106	-0.629883	6.23253e-05	0.0349338	0.939311	0.976964	Comp	No	No	No	No	Constant	Constant
ENSG00000260852|FBXL19-AS1	chr16:31293061:C:T	rs12920597	30923269	Minus	-369792	-0.59425	0.00578346	0.596344	-0.44838	0.082714	NA	-0.616049	8.5958e-05	0.0450972	0.658061	0.826358	Comp	No	No	No	No	Prenatal-Trending	Constant
ENSG00000260852|FBXL19-AS1	chr16:31308737:C:T	NA	30923269	Minus	-385468	-0.629198	0.0086904	0.661342	-0.480401	0.028029	0.859021	-0.641884	6.00907e-05	0.0339056	0.638723	0.814515	Comp	No	No	No	No	Constant	Constant
ENSG00000260852|FBXL19-AS1	chr16:31318949:A:C	rs34767000	30923269	Minus	-395680	-0.489345	0.00689724	0.624783	-0.393274	0.047848	0.896574	-0.507127	9.60071e-05	0.049172	0.714801	0.858362	Comp	No	No	No	No	Constant	Constant
ENSG00000260852|FBXL19-AS1	chr16:31343290:T:C	rs141764869	30923269	Minus	-420021	-0.419469	0.0181189	0.761607	-0.493723	0.00850594	0.742011	-0.493775	8.11115e-05	0.0430891	0.767429	0.885946	Comp	No	No	No	No	Constant	Constant
ENSG00000260855|RP11-439E19.10	chr1:246775876:G:A	rs12085330	246772301	Plus	3575	0.34976	0.00128359	0.339194	0.474835	0.00224555	0.561364	0.366109	3.73521e-05	0.0230668	0.490694	0.720178	Comp	No	No	No	No	Constant	Constant
ENSG00000260855|RP11-439E19.10	chr1:246776877:G:A	rs3795464	246772301	Plus	4576	0.358739	0.00223828	0.432859	0.446838	0.00142868	0.493442	0.370799	5.51348e-05	0.0316427	0.614802	0.798694	Comp	No	No	No	No	Constant	Constant
ENSG00000260855|RP11-439E19.10	chr1:246782365:A:C	rs60107954	246772301	Plus	10064	-0.34135	0.0053163	0.582198	-0.363861	0.00329794	0.62086	-0.355176	8.37476e-05	0.044192	0.893536	0.954585	Comp	No	No	No	No	Constant	Constant
ENSG00000260855|RP11-439E19.10	chr1:246786132:T:C	rs12049149	246772301	Plus	13831	-0.286305	0.00154839	0.370303	-0.490218	4.15233e-05	0.0740699	-0.324232	8.88022e-06	0.00693399	0.146198	0.36007	Comp	No	No	Yes	No	Constant	Constant
ENSG00000260855|RP11-439E19.10	chr1:246790995:G:A	rs6680122	246772301	Plus	18694	0.305858	0.00258609	0.458132	0.273339	0.0258057	0.852383	0.317732	4.74535e-05	0.0280137	0.833661	0.921769	Comp	No	No	No	No	Constant	Constant
ENSG00000260855|RP11-439E19.10	chr1:246791011:A:G	rs10924831	246772301	Plus	18710	-0.475514	1.26978e-05	0.0124022	-0.274177	0.0260481	0.853188	-0.407642	7.1003e-07	0.000750684	0.203356	0.437888	Comp	Yes	No	No	Yes	Constant	Constant
ENSG00000260855|RP11-439E19.10	chr1:246797877:A:T	rs4926460	246772301	Plus	25576	0.365598	0.000595387	0.223048	0.214323	0.0774875	NA	0.326107	7.41358e-05	0.0401182	0.336702	0.587401	Comp	No	No	No	No	Prenatal-Trending	Constant
ENSG00000260855|RP11-439E19.10	chr1:246797944:G:T	rs4926461	246772301	Plus	25643	0.36693	0.000645169	0.233974	0.189834	0.135044	NA	0.327819	9.23819e-05	0.0476938	0.276607	0.524775	Comp	No	No	No	No	Prenatal-Trending	Constant
ENSG00000260855|RP11-439E19.10	chr1:246799318:CATTT:C	rs80191331	246772301	Plus	27017	-0.530886	9.30516e-06	0.00949886	-0.236112	0.0936671	NA	-0.444638	2.09131e-06	0.0019542	0.0996759	0.284342	Comp	No	Yes	No	No	Prenatal-Trending	Constant
ENSG00000260855|RP11-439E19.10	chr1:246799717:T:C	rs3935608	246772301	Plus	27416	-0.344762	0.00240367	0.445294	-0.263401	0.044624	0.892383	-0.341819	9.13979e-05	0.0473007	0.630673	0.809298	Comp	No	No	No	No	Constant	Constant
ENSG00000260855|RP11-439E19.10	chr1:246801938:G:A	rs55830057	246772301	Plus	29637	-0.462402	7.91376e-05	0.0548779	-0.207256	0.0818457	NA	-0.386809	7.47168e-06	0.00597845	0.115508	0.311846	Comp	No	No	No	No	Prenatal-Trending	Constant
ENSG00000260855|RP11-439E19.10	chr1:246804430:G:A	rs55829718	246772301	Plus	32129	-0.42396	0.000402028	0.174851	-0.2853	0.0315243	0.86819	-0.399174	9.1648e-06	0.00712477	0.423974	0.665774	Comp	No	No	No	No	Constant	Constant
ENSG00000260872|RP11-680G24.5	chr16:14889311:C:G	rs3743531	15020488	Minus	131177	-2.47885	0.00260115	0.459066	-4.94677	8.90391e-05	0.124786	-2.71277	4.70074e-05	0.0278016	0.0806372	0.251149	Comp	No	No	No	No	Constant	Constant
ENSG00000260872|RP11-680G24.5	chr16:14900866:C:G	rs150353950	15020488	Minus	119622	-2.67469	0.0014419	0.35846	-4.89623	0.000106838	0.140921	-3.17027	4.25067e-07	0.000472673	0.118539	0.31709	Comp	No	No	No	No	Constant	Constant
ENSG00000260872|RP11-680G24.5	chr16:14957846:A:G	rs6498525	15020488	Minus	62642	2.42406	0.000142245	0.0853555	3.26779	0.00148695	0.499481	2.63326	4.02316e-07	0.000449686	0.463179	0.698387	Comp	No	No	No	No	Constant	Constant
ENSG00000260872|RP11-680G24.5	chr16:14959455:C:CT	rs11414796	15020488	Minus	61033	3.53813	1.23527e-07	0.000207366	3.93068	1.61173e-05	0.0389206	3.77747	3.86249e-13	1.11024e-09	0.704071	0.852532	Comp	Yes	Yes	Yes	Yes	Constant	Constant
ENSG00000260872|RP11-680G24.5	chr16:14960677:T:A	rs56015824	15020488	Minus	59811	2.57592	5.12189e-05	0.0390086	2.97502	0.000568771	0.347323	2.82169	7.99825e-09	1.26918e-05	0.693579	0.846233	Comp	No	No	No	No	Constant	Constant
ENSG00000260872|RP11-680G24.5	chr16:14963159:TA:T	rs58886901	15020488	Minus	57329	-3.18762	1.89945e-07	0.000305914	-2.92973	0.0064434	0.707565	-2.90783	6.0983e-09	9.87747e-06	0.82678	0.917522	Comp	No	No	No	No	Constant	Constant
ENSG00000260872|RP11-680G24.5	chr16:14986485:C:T	rs11075248	15020488	Minus	34003	2.32507	0.000243414	0.125607	2.44379	0.0104643	0.765738	2.6243	3.40745e-07	0.000387271	0.914374	0.964442	Comp	No	No	No	No	Constant	Constant
ENSG00000260872|RP11-680G24.5	chr16:15010710:C:T	rs11644802	15020488	Minus	9778	2.43879	0.00100922	0.299838	2.69493	0.037725	0.88187	2.6637	2.55217e-05	0.0168507	0.860191	0.936928	Comp	No	No	No	No	Constant	Constant
ENSG00000260872|RP11-680G24.5	chr16:15022299:T:G	rs4985127	15020488	Minus	-1811	2.03853	0.00129844	0.341091	2.07211	0.0256615	0.851897	2.1853	1.79626e-05	0.0125864	0.97547	0.99161	Comp	No	No	No	No	Constant	Constant
ENSG00000260872|RP11-680G24.5	chr16:15022300:C:T	rs2278014	15020488	Minus	-1812	-1.76605	0.00391792	0.530105	-2.80611	0.00905949	0.749544	-2.08081	4.71141e-05	0.027856	0.384035	0.631866	Comp	No	No	No	No	Constant	Constant
ENSG00000260872|RP11-680G24.5	chr16:15029758:G:T	rs56859518	15020488	Minus	-9270	-1.75295	0.0037641	0.52347	-2.59166	0.01428	0.798469	-1.93469	9.37223e-05	0.0482419	0.477336	0.709444	Comp	No	No	No	No	Constant	Constant
ENSG00000260872|RP11-680G24.5	chr16:15133294:G:C	rs142108136	15020488	Minus	-112806	-2.6637	0.0058505	0.598032	-4.58997	0.000152813	0.17682	-3.14394	8.65093e-06	0.00678266	0.189383	0.41991	Comp	No	No	No	No	Constant	Constant
ENSG00000260872|RP11-680G24.5	chr16:15133313:G:C	rs150678356	15020488	Minus	-112825	-2.42714	0.00932325	0.671875	-4.58997	0.000152813	0.17682	-2.98926	1.71278e-05	0.0120884	0.135351	0.343218	Comp	No	No	No	No	Constant	Constant
ENSG00000260872|RP11-680G24.5	chr16:15133767:T:C	rs115428654	15020488	Minus	-113279	-2.69436	0.00579295	0.596622	-4.58997	0.000152813	0.17682	-3.1409	9.35939e-06	0.00725729	0.198442	0.43142	Comp	No	No	No	No	Constant	Constant
ENSG00000260872|RP11-680G24.5	chr16:15171590:T:A	rs140588724	15020488	Minus	-151102	-2.54627	0.00634235	0.611452	-4.24218	0.00379969	0.639198	-2.86215	2.87809e-05	0.0186113	0.31004	0.560605	Comp	No	No	No	No	Constant	Constant
ENSG00000260874|RP11-715J22.4	chr16:2954984:G:GC	rs146571708	2459979	Minus	-495005	-1.31075	3.46755e-05	0.0285498	0.264369	0.314715	NA	-0.575655	0.00873319	0.603009	7.98344e-05	0.00210812	Pre	No	No	No	No	Prenatal-Specific	Prenatal-Specific
ENSG00000260874|RP11-715J22.4	chr16:2983570:T:C	rs8054712	2459979	Minus	-523591	-1.41468	7.70621e-06	0.00809056	0.235379	0.30371	NA	-0.546708	0.00785886	0.585794	1.14903e-05	0.000609315	Pre	Yes	Yes	No	No	Prenatal-Specific	Prenatal-Specific
ENSG00000260876|RP11-345M22.1	chr16:79913741:C:T	rs7189172	79676108	Plus	237633	1.31525	0.000543961	0.21134	0.0694041	0.826829	NA	1.24427	1.47193e-05	0.0106728	0.0102257	0.0606638	Comp	Yes	No	No	Yes	Prenatal-Trending	Prenatal-Trending
ENSG00000260912|RP11-363E7.4	chr9:19429704:T:G	rs2001604	19453209	Plus	-23505	-0.466481	0.000101974	0.06655	-0.389844	0.0537208	NA	-0.45569	9.16943e-05	0.0474247	0.737503	0.869618	Comp	Yes	Yes	No	Yes	Prenatal-Trending	Prenatal-Trending
ENSG00000260913|LINC01254	chr18:11136740:G:T	rs11663413	10414515	Minus	-722225	-0.985628	0.00263413	0.461301	-1.31347	0.0219726	0.83923	-1.15415	7.80703e-05	0.0418098	0.609163	0.795257	Comp	No	No	No	No	Constant	Constant
ENSG00000260913|LINC01254	chr18:11137494:G:C	rs10853195	10414515	Minus	-722979	-1.02107	0.00258586	0.458132	-1.40141	0.0158415	0.808743	-1.19828	6.05502e-05	0.0341171	0.55942	0.769717	Comp	Yes	No	No	Yes	Constant	Constant
ENSG00000260917|RP11-57H14.4	chr10:113792245:T:C	rs10787500	112823490	Plus	968755	-0.338486	0.000485144	0.196795	-0.155575	0.214473	NA	-0.303479	7.06236e-05	0.038626	0.239097	0.482917	Comp	No	No	No	No	Prenatal-Trending	Prenatal-Trending
ENSG00000260917|RP11-57H14.4	chr10:113792796:C:T	rs2419864	112823490	Plus	969306	-0.357288	0.000216372	0.115551	-0.155575	0.214473	NA	-0.318273	2.77461e-05	0.0180553	0.192866	0.424375	Comp	Yes	No	No	Yes	Prenatal-Trending	Prenatal-Trending
ENSG00000260917|RP11-57H14.4	chr10:113803850:A:T	rs10509987	112823490	Plus	980360	-0.400469	3.73759e-05	0.0303199	-0.0135472	0.921297	NA	-0.313009	6.29758e-05	0.0352267	0.0190783	0.0941424	Pre	No	Yes	No	No	Prenatal-Specific	Prenatal-Trending
ENSG00000260922|RP11-538I12.3	chr16:77072811:G:A	rs1683401	77234877	Plus	-162066	-0.86034	0.00156251	0.371961	-0.594457	0.187604	NA	-0.907173	7.00348e-05	0.0383716	0.607666	0.794193	Comp	No	No	No	No	Prenatal-Trending	Constant
ENSG00000260922|RP11-538I12.3	chr16:77213509:T:C	rs6564410	77234877	Plus	-21368	-1.14046	0.000111278	0.0710636	-0.97363	0.0135484	0.793319	-1.15839	1.01765e-06	0.00103448	0.725293	0.863801	Comp	Yes	Yes	No	Yes	Constant	Constant
ENSG00000260922|RP11-538I12.3	chr16:77218839:C:T	rs12934134	77234877	Plus	-16038	-0.935674	0.00162895	0.378929	-0.881797	0.0541982	NA	-1.01037	6.24753e-05	0.0350056	0.919445	0.967249	Comp	No	No	No	No	Prenatal-Trending	Constant
ENSG00000260923|AC137934.1	chr16:90224655:T:G	rs10163278	90185997	Plus	38658	1.34545	0.00971079	0.678138	1.73314	0.0017998	0.529086	1.64251	2.53203e-05	0.0167376	0.596953	0.788233	Comp	Yes	No	No	Yes	Constant	Constant
ENSG00000260924|LINC01311	chr22:18950334:G:A	rs5013210	19171395	Plus	-221061	0.336088	0.0158187	0.744887	0.693115	0.00170424	0.521348	0.437821	8.91648e-05	0.0464186	0.153395	0.37077	Comp	No	No	No	No	Constant	Prenatal-Trending
ENSG00000260924|LINC01311	chr22:19652939:T:C	rs5748378	19171395	Plus	481544	-0.606095	0.000250649	0.128254	-0.419885	0.123514	NA	-0.584293	2.57945e-05	0.0170016	0.550754	0.764558	Comp	Yes	No	No	Yes	Prenatal-Trending	Prenatal-Trending
ENSG00000260927|RP11-459F6.3	chr16:57724251:G:A	rs2923143	58129529	Plus	-405278	-1.2045	3.71166e-06	0.00429228	-0.175551	0.503983	NA	-0.670915	0.000446399	0.150287	0.00412719	0.0321754	Pre	Yes	Yes	No	Yes	Prenatal-Specific	Prenatal-Specific
ENSG00000260927|RP11-459F6.3	chr16:57724820:C:A	rs2923144	58129529	Plus	-404709	-1.57494	4.47438e-05	0.0349787	0.338009	0.383212	NA	-0.731597	0.00884829	0.605127	0.000332367	0.00522432	Pre	No	No	No	No	Prenatal-Specific	Prenatal-Specific
ENSG00000260941|LINC00622	chr1:119844497:G:A	rs12405228	119599271	Minus	-245226	0.715337	0.000101059	0.0661096	0.290585	0.0709754	NA	0.513336	9.01093e-05	0.0467836	0.0729096	0.234982	Comp	No	No	No	No	Prenatal-Trending	Prenatal-Specific
ENSG00000260941|LINC00622	chr1:119850495:T:G	rs2487570	119599271	Minus	-251224	0.79198	0.000306868	0.147052	0.387941	0.0244752	0.848116	0.610273	4.9136e-05	0.0288155	0.13463	0.342084	Comp	No	No	No	No	Constant	Prenatal-Specific
ENSG00000260941|LINC00622	chr1:119872209:T:TA	rs11404316	119599271	Minus	-272938	0.539194	0.00218023	0.428349	0.4816	0.00176382	0.526307	0.500447	6.58908e-05	0.0365389	0.798129	0.902578	Comp	No	No	No	No	Constant	Prenatal-Specific
ENSG00000260941|LINC00622	chr1:119882781:C:T	rs4659247	119599271	Minus	-283510	0.627922	0.000465132	0.191772	0.426827	0.00579082	0.695474	0.532248	2.67266e-05	0.0174941	0.378355	0.627276	Comp	No	No	No	No	Constant	Prenatal-Specific
ENSG00000260941|LINC00622	chr1:119883224:G:A	rs10923921	119599271	Minus	-283953	0.581384	0.000816717	0.267365	0.35495	0.0270875	0.85656	0.490326	8.7241e-05	0.0456201	0.324143	0.574688	Comp	No	No	No	No	Constant	Prenatal-Specific
ENSG00000260941|LINC00622	chr1:119885474:A:T	rs7539526	119599271	Minus	-286203	0.63253	0.000402097	0.174869	0.395647	0.0105096	0.766237	0.527562	2.74581e-05	0.0179014	0.299241	0.54921	Comp	No	No	No	No	Constant	Prenatal-Specific
ENSG00000260941|LINC00622	chr1:119892003:C:A	rs10802138	119599271	Minus	-292732	0.639304	0.000446815	0.187059	0.395647	0.0105096	0.766237	0.534628	2.6568e-05	0.0174096	0.290954	0.540521	Comp	No	No	No	Yes	Constant	Prenatal-Specific
ENSG00000260941|LINC00622	chr1:120476495:C:T	NA	119599271	Minus	-877224	-0.891841	3.20782e-05	0.026786	0.168699	0.37818	NA	-0.47966	0.00147768	0.303337	0.000146817	0.00294297	Pre	No	No	No	No	Prenatal-Specific	Prenatal-Specific
ENSG00000260941|LINC00622	chr1:120500772:G:T	NA	119599271	Minus	-901501	-0.953723	6.0967e-05	0.0447992	-0.0309934	0.916208	NA	-0.699277	0.000186308	0.0815088	0.012977	0.0719756	Pre	No	No	No	No	Prenatal-Specific	Prenatal-Specific
ENSG00000260941|LINC00622	chr1:120576297:G:A	NA	119599271	Minus	-977026	-1.08802	1.75925e-05	0.016262	0.28197	0.161105	NA	-0.491521	0.00466736	0.496856	1.16533e-05	0.000614603	Pre	Yes	Yes	No	No	Prenatal-Specific	Prenatal-Specific
ENSG00000260942|CAPN10-AS1	chr2:240573566:C:A	rs2001544	240586699	Minus	13133	0.309075	0.00337723	0.504764	0.636657	0.000662665	0.370953	0.388568	2.27701e-05	0.0153214	0.10749	0.298265	Comp	Yes	No	No	Yes	Constant	Constant
ENSG00000260947|RP11-384P7.7	chr9:33599066:A:G	rs4879719	33697459	Plus	-98393	0.047218	0.647285	NA	-0.548954	1.90659e-05	0.0441134	-0.203141	0.0121024	0.65428	0.000124515	0.00265093	Post	No	No	No	No	Postnatal-Specific	Constant
ENSG00000260947|RP11-384P7.7	chr9:33660197:T:C	rs2471827	33697459	Plus	-37262	-0.3145	0.0067051	0.620166	-0.408488	0.00768846	0.729596	-0.358519	6.55921e-05	0.0364063	0.613256	0.797623	Comp	No	No	No	No	Constant	Constant
ENSG00000260947|RP11-384P7.7	chr9:33662085:G:T	rs7846759	33697459	Plus	-35374	0.274671	0.139471	NA	0.86014	1.23238e-07	0.000872493	0.646909	8.65726e-08	0.000110924	0.0114697	0.0659268	Comp	No	No	Yes	No	Postnatal-Specific	Constant
ENSG00000260947|RP11-384P7.7	chr9:33662426:G:A	rs41313962	33697459	Plus	-35033	0.321307	0.0592686	NA	0.86014	1.23238e-07	0.000872493	0.639796	3.80815e-08	5.24505e-05	0.0139137	0.0755961	Comp	No	No	No	No	Postnatal-Specific	Constant
ENSG00000260947|RP11-384P7.7	chr9:33662559:G:C	rs41302224	33697459	Plus	-34900	0.321307	0.0592686	NA	0.86014	1.23238e-07	0.000872493	0.639796	3.80815e-08	5.24505e-05	0.0139137	0.0755961	Comp	No	No	No	No	Postnatal-Specific	Constant
ENSG00000260947|RP11-384P7.7	chr9:33662595:G:A	rs16933245	33697459	Plus	-34864	0.321307	0.0592686	NA	0.86014	1.23238e-07	0.000872493	0.639796	3.80815e-08	5.24505e-05	0.0139137	0.0755961	Comp	No	No	No	No	Postnatal-Specific	Constant
ENSG00000260947|RP11-384P7.7	chr9:33662787:A:C	rs7019092	33697459	Plus	-34672	0.321307	0.0592686	NA	0.865566	1.44297e-07	0.000996465	0.638081	5.20327e-08	6.96786e-05	0.0134903	0.0739638	Comp	No	No	No	No	Postnatal-Specific	Constant
ENSG00000260947|RP11-384P7.7	chr9:33662916:C:G	rs7019446	33697459	Plus	-34543	0.321307	0.0592686	NA	0.86014	1.23238e-07	0.000872493	0.639796	3.80815e-08	5.24505e-05	0.0139137	0.0755961	Comp	No	No	No	No	Postnatal-Specific	Constant
ENSG00000260947|RP11-384P7.7	chr9:33662952:T:C	rs7035873	33697459	Plus	-34507	0.321307	0.0592686	NA	0.86014	1.23238e-07	0.000872493	0.639796	3.80815e-08	5.24505e-05	0.0139137	0.0755961	Comp	No	No	No	No	Postnatal-Specific	Constant
ENSG00000260947|RP11-384P7.7	chr9:33663503:C:T	rs1977007	33697459	Plus	-33956	0.321307	0.0592686	NA	0.904078	2.51778e-06	0.00874613	0.625915	5.47644e-07	0.000594483	0.0150852	0.0797287	Comp	No	No	No	No	Postnatal-Specific	Constant
ENSG00000260947|RP11-384P7.7	chr9:33663770:T:G	rs7039845	33697459	Plus	-33689	0.321307	0.0592686	NA	0.86014	1.23238e-07	0.000872493	0.639796	3.80815e-08	5.24505e-05	0.0139137	0.0755961	Comp	No	No	No	No	Postnatal-Specific	Constant
ENSG00000260947|RP11-384P7.7	chr9:33664734:C:G	rs113631007	33697459	Plus	-32725	0.296791	0.0875805	NA	0.86014	1.23238e-07	0.000872493	0.633644	6.70455e-08	8.78214e-05	0.0111171	0.0645008	Comp	No	No	No	No	Postnatal-Specific	Constant
ENSG00000260947|RP11-384P7.7	chr9:33666450:G:A	rs7036517	33697459	Plus	-31009	0.321307	0.0592686	NA	0.86014	1.23238e-07	0.000872493	0.639796	3.80815e-08	5.24505e-05	0.0139137	0.0755961	Comp	No	No	No	No	Postnatal-Specific	Constant
ENSG00000260947|RP11-384P7.7	chr9:33666718:T:C	rs7022058	33697459	Plus	-30741	0.321307	0.0592686	NA	0.86014	1.23238e-07	0.000872493	0.639796	3.80815e-08	5.24505e-05	0.0139137	0.0755961	Comp	No	No	No	No	Postnatal-Specific	Constant
ENSG00000260947|RP11-384P7.7	chr9:33667157:T:C	rs190736554	33697459	Plus	-30302	0.321307	0.0592686	NA	0.86014	1.23238e-07	0.000872493	0.639796	3.80815e-08	5.24505e-05	0.0139137	0.0755961	Comp	No	No	No	No	Postnatal-Specific	Constant
ENSG00000260947|RP11-384P7.7	chr9:33667282:G:A	rs149828933	33697459	Plus	-30177	0.321307	0.0592686	NA	0.86014	1.23238e-07	0.000872493	0.639796	3.80815e-08	5.24505e-05	0.0139137	0.0755961	Comp	No	No	No	No	Postnatal-Specific	Constant
ENSG00000260947|RP11-384P7.7	chr9:33667496:T:A	rs147665111	33697459	Plus	-29963	0.321307	0.0592686	NA	0.802814	1.96768e-06	0.00718028	0.605673	3.08964e-07	0.000354185	0.0325635	0.137171	Comp	No	No	No	No	Postnatal-Trending	Constant
ENSG00000260947|RP11-384P7.7	chr9:33667566:C:T	rs149150925	33697459	Plus	-29893	0.350119	0.0488717	0.864095	0.86014	1.23238e-07	0.000872493	0.662526	2.05973e-08	3.00442e-05	0.0231929	0.107985	Comp	No	No	No	No	Constant	Constant
ENSG00000260947|RP11-384P7.7	chr9:33667639:G:A	rs181452201	33697459	Plus	-29820	0.321307	0.0592686	NA	0.86014	1.23238e-07	0.000872493	0.639796	3.80815e-08	5.24505e-05	0.0139137	0.0755961	Comp	No	No	No	No	Postnatal-Specific	Constant
ENSG00000260947|RP11-384P7.7	chr9:33669134:G:A	rs147933012	33697459	Plus	-28325	0.321307	0.0592686	NA	0.86014	1.23238e-07	0.000872493	0.639796	3.80815e-08	5.24505e-05	0.0139137	0.0755961	Comp	No	No	No	No	Postnatal-Specific	Constant
ENSG00000260947|RP11-384P7.7	chr9:33669376:A:G	rs140128528	33697459	Plus	-28083	0.321307	0.0592686	NA	0.86014	1.23238e-07	0.000872493	0.639796	3.80815e-08	5.24505e-05	0.0139137	0.0755961	Comp	No	No	No	No	Postnatal-Specific	Constant
ENSG00000260947|RP11-384P7.7	chr9:33669386:A:G	rs145446059	33697459	Plus	-28073	0.321307	0.0592686	NA	0.86014	1.23238e-07	0.000872493	0.639796	3.80815e-08	5.24505e-05	0.0139137	0.0755961	Comp	No	No	No	No	Postnatal-Specific	Constant
ENSG00000260947|RP11-384P7.7	chr9:33669651:A:G	rs140929113	33697459	Plus	-27808	0.321307	0.0592686	NA	0.86014	1.23238e-07	0.000872493	0.639796	3.80815e-08	5.24505e-05	0.0139137	0.0755961	Comp	No	No	No	No	Postnatal-Specific	Constant
ENSG00000260947|RP11-384P7.7	chr9:33672344:T:A	rs7852641	33697459	Plus	-25115	0.321307	0.0592686	NA	0.86014	1.23238e-07	0.000872493	0.639796	3.80815e-08	5.24505e-05	0.0139137	0.0755961	Comp	No	No	No	No	Postnatal-Specific	Constant
ENSG00000260947|RP11-384P7.7	chr9:33672393:T:C	rs7852664	33697459	Plus	-25066	0.321307	0.0592686	NA	0.86014	1.23238e-07	0.000872493	0.639796	3.80815e-08	5.24505e-05	0.0139137	0.0755961	Comp	No	No	No	No	Postnatal-Specific	Constant
ENSG00000260947|RP11-384P7.7	chr9:33672538:C:A	rs7866585	33697459	Plus	-24921	0.321307	0.0592686	NA	0.802814	1.96768e-06	0.00718028	0.605673	3.08964e-07	0.000354185	0.0325635	0.137171	Comp	No	No	No	No	Postnatal-Trending	Constant
ENSG00000260947|RP11-384P7.7	chr9:33673794:A:G	rs7043915	33697459	Plus	-23665	0.321307	0.0592686	NA	0.86014	1.23238e-07	0.000872493	0.639796	3.80815e-08	5.24505e-05	0.0139137	0.0755961	Comp	No	No	No	No	Postnatal-Specific	Constant
ENSG00000260947|RP11-384P7.7	chr9:33673798:C:A	rs7044016	33697459	Plus	-23661	0.321307	0.0592686	NA	0.86014	1.23238e-07	0.000872493	0.639796	3.80815e-08	5.24505e-05	0.0139137	0.0755961	Comp	No	No	No	No	Postnatal-Specific	Constant
ENSG00000260947|RP11-384P7.7	chr9:33673937:C:T	rs7044249	33697459	Plus	-23522	0.321307	0.0592686	NA	0.86014	1.23238e-07	0.000872493	0.639796	3.80815e-08	5.24505e-05	0.0139137	0.0755961	Comp	No	No	No	No	Postnatal-Specific	Constant
ENSG00000260947|RP11-384P7.7	chr9:33674503:C:T	rs114679179	33697459	Plus	-22956	0.321307	0.0592686	NA	0.86014	1.23238e-07	0.000872493	0.639796	3.80815e-08	5.24505e-05	0.0139137	0.0755961	Comp	No	No	No	No	Postnatal-Specific	Constant
ENSG00000260947|RP11-384P7.7	chr9:33674752:C:T	rs12004082	33697459	Plus	-22707	0.321307	0.0592686	NA	0.86014	1.23238e-07	0.000872493	0.639796	3.80815e-08	5.24505e-05	0.0139137	0.0755961	Comp	No	No	No	No	Postnatal-Specific	Constant
ENSG00000260947|RP11-384P7.7	chr9:33676175:C:T	rs111298584	33697459	Plus	-21284	0.321307	0.0592686	NA	0.904078	2.51778e-06	0.00874613	0.625915	5.47644e-07	0.000594483	0.0150852	0.0797287	Comp	No	No	No	No	Postnatal-Specific	Constant
ENSG00000260947|RP11-384P7.7	chr9:33676775:G:C	rs112143506	33697459	Plus	-20684	0.321307	0.0592686	NA	0.86014	1.23238e-07	0.000872493	0.639796	3.80815e-08	5.24505e-05	0.0139137	0.0755961	Comp	No	No	No	No	Postnatal-Specific	Constant
ENSG00000260947|RP11-384P7.7	chr9:33676829:G:T	rs113125106	33697459	Plus	-20630	0.321307	0.0592686	NA	0.86014	1.23238e-07	0.000872493	0.639796	3.80815e-08	5.24505e-05	0.0139137	0.0755961	Comp	No	No	No	No	Postnatal-Specific	Constant
ENSG00000260947|RP11-384P7.7	chr9:33677151:G:C	rs183671865	33697459	Plus	-20308	0.338097	0.0564698	NA	0.839342	2.15283e-05	0.0468756	0.61665	1.55508e-06	0.00150436	0.0456227	0.172283	Comp	No	No	No	No	Postnatal-Trending	Constant
ENSG00000260947|RP11-384P7.7	chr9:33677182:A:G	NA	33697459	Plus	-20277	0.321307	0.0592686	NA	0.788876	0.000107105	0.141159	0.570664	6.90258e-06	0.00557691	0.0638478	0.215477	Comp	No	No	No	No	Postnatal-Trending	Constant
ENSG00000260947|RP11-384P7.7	chr9:33677187:G:C	NA	33697459	Plus	-20272	0.321307	0.0592686	NA	0.788876	0.000107105	0.141159	0.570664	6.90258e-06	0.00557691	0.0638478	0.215477	Comp	No	No	No	No	Postnatal-Trending	Constant
ENSG00000260947|RP11-384P7.7	chr9:33677341:A:C	rs150108908	33697459	Plus	-20118	0.321307	0.0592686	NA	0.86014	1.23238e-07	0.000872493	0.639796	3.80815e-08	5.24505e-05	0.0139137	0.0755961	Comp	No	No	No	No	Postnatal-Specific	Constant
ENSG00000260947|RP11-384P7.7	chr9:33677351:GT:G	rs199733385	33697459	Plus	-20108	0.321307	0.0592686	NA	0.86014	1.23238e-07	0.000872493	0.639796	3.80815e-08	5.24505e-05	0.0139137	0.0755961	Comp	No	No	No	No	Postnatal-Specific	Constant
ENSG00000260947|RP11-384P7.7	chr9:33677476:C:T	rs77425313	33697459	Plus	-19983	0.321307	0.0592686	NA	0.86014	1.23238e-07	0.000872493	0.639796	3.80815e-08	5.24505e-05	0.0139137	0.0755961	Comp	No	No	No	No	Postnatal-Specific	Constant
ENSG00000260947|RP11-384P7.7	chr9:33678307:G:A	rs7862115	33697459	Plus	-19152	0.321307	0.0592686	NA	0.825801	5.97598e-05	0.0952164	0.584825	4.8605e-06	0.00410048	0.0460923	0.173569	Comp	No	No	No	No	Postnatal-Trending	Constant
ENSG00000260947|RP11-384P7.7	chr9:33679356:G:A	rs77087450	33697459	Plus	-18103	0.321307	0.0592686	NA	0.86014	1.23238e-07	0.000872493	0.639796	3.80815e-08	5.24505e-05	0.0139137	0.0755961	Comp	No	No	No	No	Postnatal-Specific	Constant
ENSG00000260947|RP11-384P7.7	chr9:33679508:G:A	rs76892379	33697459	Plus	-17951	0.321307	0.0592686	NA	0.86014	1.23238e-07	0.000872493	0.639796	3.80815e-08	5.24505e-05	0.0139137	0.0755961	Comp	No	No	No	No	Postnatal-Specific	Constant
ENSG00000260947|RP11-384P7.7	chr9:33679602:ATG:A	rs371586851	33697459	Plus	-17857	0.321307	0.0592686	NA	0.86014	1.23238e-07	0.000872493	0.639796	3.80815e-08	5.24505e-05	0.0139137	0.0755961	Comp	No	No	No	No	Postnatal-Specific	Constant
ENSG00000260947|RP11-384P7.7	chr9:33679778:G:A	rs115690219	33697459	Plus	-17681	0.321307	0.0592686	NA	0.86014	1.23238e-07	0.000872493	0.639796	3.80815e-08	5.24505e-05	0.0139137	0.0755961	Comp	No	No	No	No	Postnatal-Specific	Constant
ENSG00000260947|RP11-384P7.7	chr9:33680603:G:T	rs1856181	33697459	Plus	-16856	0.321307	0.0592686	NA	0.86014	1.23238e-07	0.000872493	0.639796	3.80815e-08	5.24505e-05	0.0139137	0.0755961	Comp	No	No	No	No	Postnatal-Specific	Constant
ENSG00000260947|RP11-384P7.7	chr9:33680994:T:C	rs146062959	33697459	Plus	-16465	0.321307	0.0592686	NA	0.86014	1.23238e-07	0.000872493	0.639796	3.80815e-08	5.24505e-05	0.0139137	0.0755961	Comp	No	No	No	No	Postnatal-Specific	Constant
ENSG00000260947|RP11-384P7.7	chr9:33681448:A:C	rs12552374	33697459	Plus	-16011	0.408456	0.0200734	0.774508	0.83753	4.1727e-07	0.00219915	0.678271	1.03266e-08	1.59422e-05	0.0568139	0.199933	Comp	Yes	No	No	Yes	Constant	Constant
ENSG00000260947|RP11-384P7.7	chr9:33681450:A:C	NA	33697459	Plus	-16009	0.321307	0.0592686	NA	0.86014	1.23238e-07	0.000872493	0.639796	3.80815e-08	5.24505e-05	0.0139137	0.0755961	Comp	No	No	No	No	Postnatal-Specific	Constant
ENSG00000260947|RP11-384P7.7	chr9:33681811:G:A	rs36063556	33697459	Plus	-15648	0.321307	0.0592686	NA	0.86014	1.23238e-07	0.000872493	0.639796	3.80815e-08	5.24505e-05	0.0139137	0.0755961	Comp	No	No	No	No	Postnatal-Specific	Constant
ENSG00000260947|RP11-384P7.7	chr9:33682137:C:CGT	rs144069447	33697459	Plus	-15322	0.321307	0.0592686	NA	0.86014	1.23238e-07	0.000872493	0.639796	3.80815e-08	5.24505e-05	0.0139137	0.0755961	Comp	No	No	No	No	Postnatal-Specific	Constant
ENSG00000260947|RP11-384P7.7	chr9:33682141:A:C	rs181862258	33697459	Plus	-15318	0.321307	0.0592686	NA	0.86014	1.23238e-07	0.000872493	0.639796	3.80815e-08	5.24505e-05	0.0139137	0.0755961	Comp	No	No	No	No	Postnatal-Specific	Constant
ENSG00000260947|RP11-384P7.7	chr9:33683569:G:C	rs7861205	33697459	Plus	-13890	0.321307	0.0592686	NA	0.86014	1.23238e-07	0.000872493	0.639796	3.80815e-08	5.24505e-05	0.0139137	0.0755961	Comp	No	No	No	No	Postnatal-Specific	Constant
ENSG00000260947|RP11-384P7.7	chr9:33683742:T:C	rs926058	33697459	Plus	-13717	0.321307	0.0592686	NA	0.86014	1.23238e-07	0.000872493	0.639796	3.80815e-08	5.24505e-05	0.0139137	0.0755961	Comp	No	No	No	No	Postnatal-Specific	Constant
ENSG00000260947|RP11-384P7.7	chr9:33683800:C:G	rs926059	33697459	Plus	-13659	0.321307	0.0592686	NA	0.86014	1.23238e-07	0.000872493	0.639796	3.80815e-08	5.24505e-05	0.0139137	0.0755961	Comp	No	No	No	No	Postnatal-Specific	Constant
ENSG00000260947|RP11-384P7.7	chr9:33684438:C:T	rs11998884	33697459	Plus	-13021	0.279304	0.0789609	NA	0.86014	1.23238e-07	0.000872493	0.603512	8.6766e-08	0.000111143	0.00583994	0.0408272	Comp	No	No	No	No	Postnatal-Specific	Constant
ENSG00000260947|RP11-384P7.7	chr9:33684949:T:C	rs2049806	33697459	Plus	-12510	0.321307	0.0592686	NA	0.86014	1.23238e-07	0.000872493	0.639796	3.80815e-08	5.24505e-05	0.0139137	0.0755961	Comp	No	No	No	No	Postnatal-Specific	Constant
ENSG00000260947|RP11-384P7.7	chr9:33685273:C:T	rs2049807	33697459	Plus	-12186	0.321307	0.0592686	NA	0.86014	1.23238e-07	0.000872493	0.639796	3.80815e-08	5.24505e-05	0.0139137	0.0755961	Comp	No	No	No	No	Postnatal-Specific	Constant
ENSG00000260947|RP11-384P7.7	chr9:33685399:G:A	rs2049808	33697459	Plus	-12060	0.321307	0.0592686	NA	0.904078	2.51778e-06	0.00874613	0.625915	5.47644e-07	0.000594483	0.0150852	0.0797287	Comp	No	No	No	No	Postnatal-Specific	Constant
ENSG00000260947|RP11-384P7.7	chr9:33685837:C:T	rs16933401	33697459	Plus	-11622	0.321307	0.0592686	NA	0.86014	1.23238e-07	0.000872493	0.639796	3.80815e-08	5.24505e-05	0.0139137	0.0755961	Comp	No	No	No	No	Postnatal-Specific	Constant
ENSG00000260947|RP11-384P7.7	chr9:33686112:A:G	rs12003782	33697459	Plus	-11347	0.321307	0.0592686	NA	0.86014	1.23238e-07	0.000872493	0.639796	3.80815e-08	5.24505e-05	0.0139137	0.0755961	Comp	No	No	No	No	Postnatal-Specific	Constant
ENSG00000260947|RP11-384P7.7	chr9:33687193:A:G	rs79154227	33697459	Plus	-10266	0.401495	0.0224374	0.787557	0.802814	1.96768e-06	0.00718028	0.65385	4.97086e-08	6.68028e-05	0.0795	0.248742	Comp	No	No	No	No	Constant	Constant
ENSG00000260947|RP11-384P7.7	chr9:33687513:C:G	rs79789047	33697459	Plus	-9946	0.321307	0.0592686	NA	0.86014	1.23238e-07	0.000872493	0.639796	3.80815e-08	5.24505e-05	0.0139137	0.0755961	Comp	No	No	No	No	Postnatal-Specific	Constant
ENSG00000260947|RP11-384P7.7	chr9:33687631:C:T	rs7848433	33697459	Plus	-9828	0.350119	0.0488717	0.864095	0.86014	1.23238e-07	0.000872493	0.662526	2.05973e-08	3.00442e-05	0.0231929	0.107985	Comp	No	No	No	No	Constant	Constant
ENSG00000260947|RP11-384P7.7	chr9:33687890:C:T	rs7848704	33697459	Plus	-9569	0.321307	0.0592686	NA	0.802814	1.96768e-06	0.00718028	0.605673	3.08964e-07	0.000354185	0.0325635	0.137171	Comp	No	No	No	No	Postnatal-Trending	Constant
ENSG00000260947|RP11-384P7.7	chr9:33688471:T:A	rs74493999	33697459	Plus	-8988	0.321307	0.0592686	NA	0.86014	1.23238e-07	0.000872493	0.639796	3.80815e-08	5.24505e-05	0.0139137	0.0755961	Comp	No	No	No	No	Postnatal-Specific	Constant
ENSG00000260947|RP11-384P7.7	chr9:33691385:A:C	rs115170908	33697459	Plus	-6074	0.321307	0.0592686	NA	0.86014	1.23238e-07	0.000872493	0.639796	3.80815e-08	5.24505e-05	0.0139137	0.0755961	Comp	No	No	No	No	Postnatal-Specific	Constant
ENSG00000260947|RP11-384P7.7	chr9:33710242:C:T	rs145984249	33697459	Plus	12783	0.321307	0.0592686	NA	0.86014	1.23238e-07	0.000872493	0.639796	3.80815e-08	5.24505e-05	0.0139137	0.0755961	Comp	No	No	No	No	Postnatal-Specific	Constant
ENSG00000260947|RP11-384P7.7	chr9:33716806:A:C	rs7853121	33697459	Plus	19347	0.350119	0.0488717	0.864095	0.86014	1.23238e-07	0.000872493	0.662526	2.05973e-08	3.00442e-05	0.0231929	0.107985	Comp	No	No	No	No	Constant	Constant
ENSG00000260947|RP11-384P7.7	chr9:33717760:A:T	rs78244004	33697459	Plus	20301	0.321307	0.0592686	NA	0.86014	1.23238e-07	0.000872493	0.639796	3.80815e-08	5.24505e-05	0.0139137	0.0755961	Comp	No	No	No	No	Postnatal-Specific	Constant
ENSG00000260947|RP11-384P7.7	chr9:33719797:T:C	rs115373031	33697459	Plus	22338	0.321307	0.0592686	NA	0.86014	1.23238e-07	0.000872493	0.639796	3.80815e-08	5.24505e-05	0.0139137	0.0755961	Comp	No	No	No	No	Postnatal-Specific	Constant
ENSG00000260947|RP11-384P7.7	chr9:33721195:C:T	rs75329071	33697459	Plus	23736	0.321307	0.0592686	NA	0.86014	1.23238e-07	0.000872493	0.639796	3.80815e-08	5.24505e-05	0.0139137	0.0755961	Comp	No	No	No	No	Postnatal-Specific	Constant
ENSG00000260947|RP11-384P7.7	chr9:33732649:C:G	rs75597842	33697459	Plus	35190	0.321307	0.0592686	NA	0.86014	1.23238e-07	0.000872493	0.639796	3.80815e-08	5.24505e-05	0.0139137	0.0755961	Comp	No	No	No	No	Postnatal-Specific	Constant
ENSG00000260948|RP11-552M11.8	chr1:111384542:A:G	rs7555330	111433068	Minus	48526	0.358062	0.002669	0.463736	0.242504	0.0392671	0.884237	0.326159	8.25184e-05	0.0436757	0.479175	0.71109	Comp	No	No	No	Yes	Constant	Postnatal-Specific
ENSG00000260948|RP11-552M11.8	chr1:111428081:A:T	rs12120099	111433068	Minus	4987	-0.0407787	0.718898	NA	-0.54479	1.18222e-05	0.0303615	-0.209498	0.0105134	0.632547	0.00155057	0.0159565	Post	No	No	No	No	Postnatal-Specific	Postnatal-Specific
ENSG00000260948|RP11-552M11.8	chr1:111430187:G:A	rs3754038	111433068	Minus	2881	-0.0294214	0.794121	NA	-0.54479	1.18222e-05	0.0303615	-0.205268	0.0125017	0.659186	0.00117825	0.0130746	Post	No	No	No	No	Postnatal-Specific	Postnatal-Specific
ENSG00000260948|RP11-552M11.8	chr1:111431861:G:A	rs6673170	111433068	Minus	1207	0.0454495	0.690153	NA	-0.54479	1.18222e-05	0.0303615	-0.164805	0.0459232	0.821952	0.000219947	0.00388429	Post	No	No	No	No	Postnatal-Specific	Postnatal-Specific
ENSG00000260948|RP11-552M11.8	chr1:111436798:G:A	rs1544225	111433068	Minus	-3730	0.0108737	0.923279	NA	-0.54479	1.18222e-05	0.0303615	-0.181886	0.0259964	0.758923	0.000474287	0.00681947	Post	No	No	No	No	Postnatal-Specific	Postnatal-Specific
ENSG00000260948|RP11-552M11.8	chr1:111436974:G:C	rs10158891	111433068	Minus	-3906	0.0108737	0.923279	NA	-0.583205	4.6294e-06	0.0143653	-0.187484	0.0233635	0.746157	0.00020705	0.00372156	Post	Yes	No	Yes	No	Postnatal-Specific	Postnatal-Specific
ENSG00000260948|RP11-552M11.8	chr1:111457722:T:G	rs12039707	111433068	Minus	-24654	-0.0146975	0.894782	NA	-0.54479	1.18222e-05	0.0303615	-0.194432	0.016428	0.699535	0.000777848	0.00973285	Post	No	No	No	No	Postnatal-Specific	Postnatal-Specific
ENSG00000260948|RP11-552M11.8	chr1:111461500:C:G	rs10489793	111433068	Minus	-28432	-0.052146	0.653266	NA	-0.54479	1.18222e-05	0.0303615	-0.224949	0.00695553	0.565658	0.00224374	0.0209147	Post	No	No	No	No	Postnatal-Specific	Postnatal-Specific
ENSG00000260948|RP11-552M11.8	chr1:111462829:C:A	rs12117857	111433068	Minus	-29761	-0.0371469	0.742776	NA	-0.54479	1.18222e-05	0.0303615	-0.207871	0.011108	0.641122	0.00142643	0.0150487	Post	No	No	No	No	Postnatal-Specific	Postnatal-Specific
ENSG00000260948|RP11-552M11.8	chr1:111466665:T:A	rs35253953	111433068	Minus	-33597	-0.00274811	0.980825	NA	-0.553174	1.73018e-05	0.0410044	-0.191068	0.0235576	0.747148	0.000739656	0.00938277	Post	No	No	No	No	Postnatal-Specific	Postnatal-Specific
ENSG00000260948|RP11-552M11.8	chr1:111467127:C:T	rs34545086	111433068	Minus	-34059	-0.0146975	0.894782	NA	-0.54479	1.18222e-05	0.0303615	-0.194432	0.016428	0.699535	0.000777848	0.00973285	Post	No	No	No	No	Postnatal-Specific	Postnatal-Specific
ENSG00000260949|KB-1836B5.1	chr8:37244106:T:TA	rs35572697	38062881	Plus	-818775	0.480622	6.86074e-05	0.0491539	0.14946	0.692461	NA	0.347062	0.0489791	0.828403	0.399651	0.644859	Pre	Yes	Yes	No	No	Prenatal-Trending	Prenatal-Trending
ENSG00000260970|RP11-295D22.1	chr9:119368886:C:T	rs12344445	119495375	Plus	-126489	1.93216	8.26272e-05	0.0567172	1.20717	0.14368	NA	1.76224	1.00585e-05	0.00772403	0.440353	0.679327	Comp	No	No	No	No	Prenatal-Trending	Prenatal-Trending
ENSG00000260970|RP11-295D22.1	chr9:119370827:G:T	rs7020462	119495375	Plus	-124548	1.7245	9.38305e-05	0.0625053	0.887624	0.161281	NA	1.37978	7.89854e-05	0.0422046	0.267602	0.514799	Comp	No	No	No	No	Prenatal-Trending	Prenatal-Trending
ENSG00000260970|RP11-295D22.1	chr9:120146527:G:A	rs4836803	119495375	Plus	651152	1.51064	0.000308446	0.147554	0.815749	0.0958985	NA	1.20954	6.83422e-05	0.0376247	0.268777	0.516168	Comp	No	No	No	No	Prenatal-Trending	Prenatal-Trending
ENSG00000260970|RP11-295D22.1	chr9:120146616:G:A	rs4836804	119495375	Plus	651241	1.51064	0.000308446	0.147554	0.909913	0.059803	NA	1.24247	4.01472e-05	0.0244737	0.334227	0.584759	Comp	No	No	No	No	Prenatal-Trending	Prenatal-Trending
ENSG00000260970|RP11-295D22.1	chr9:120158863:G:A	rs35468945	119495375	Plus	663488	2.2469	0.000602647	0.224736	1.56838	0.0417467	0.888343	1.98726	4.1563e-05	0.0251745	0.490141	0.719706	Comp	No	No	No	No	Constant	Prenatal-Trending
ENSG00000260970|RP11-295D22.1	chr9:120170302:G:A	rs4836805	119495375	Plus	674927	1.49242	0.000389333	0.171233	0.926997	0.121067	NA	1.32428	5.61046e-05	0.0320857	0.429084	0.670439	Comp	No	No	No	No	Prenatal-Trending	Prenatal-Trending
ENSG00000260970|RP11-295D22.1	chr9:120170447:C:G	rs10491529	119495375	Plus	675072	1.48496	0.000393668	0.17247	1.13339	0.0425555	0.889678	1.37835	1.86167e-05	0.0129551	0.60463	0.793196	Comp	No	No	No	No	Constant	Prenatal-Trending
ENSG00000260970|RP11-295D22.1	chr9:120170909:T:A	rs12686092	119495375	Plus	675534	1.45444	0.000388123	0.170901	0.981321	0.0639829	NA	1.29364	4.00079e-05	0.0244047	0.468418	0.702801	Comp	No	No	No	No	Prenatal-Trending	Prenatal-Trending
ENSG00000260970|RP11-295D22.1	chr9:120174546:C:G	rs2110237	119495375	Plus	679171	1.37442	0.000775432	0.259626	1.14805	0.0320275	0.869455	1.31311	3.05231e-05	0.0195271	0.729509	0.866186	Comp	No	No	No	No	Constant	Prenatal-Trending
ENSG00000260970|RP11-295D22.1	chr9:120175378:A:G	rs1335211	119495375	Plus	680003	1.61707	0.000108434	0.0697121	0.981321	0.0639829	NA	1.39362	1.174e-05	0.00881308	0.332242	0.582773	Comp	No	No	No	No	Prenatal-Trending	Prenatal-Trending
ENSG00000260970|RP11-295D22.1	chr9:120177610:A:C	rs12553677	119495375	Plus	682235	1.39299	0.000712496	0.247507	0.981321	0.0639829	NA	1.25447	7.07794e-05	0.0386904	0.529151	0.748057	Comp	No	No	No	No	Prenatal-Trending	Prenatal-Trending
ENSG00000260970|RP11-295D22.1	chr9:120178748:A:G	rs10217551	119495375	Plus	683373	1.45444	0.000388123	0.170901	1.1217	0.042244	0.889182	1.35215	2.07267e-05	0.0141705	0.618727	0.801631	Comp	No	No	No	No	Constant	Prenatal-Trending
ENSG00000260970|RP11-295D22.1	chr9:120179418:A:C	rs2192248	119495375	Plus	684043	1.69002	7.9971e-05	0.0553158	0.981321	0.0639829	NA	1.44452	7.67278e-06	0.00611762	0.284128	0.533293	Comp	Yes	Yes	No	Yes	Prenatal-Trending	Prenatal-Trending
ENSG00000260970|RP11-295D22.1	chr9:120181627:C:T	rs2008407	119495375	Plus	686252	1.50424	0.000365224	0.164442	0.995573	0.0612776	NA	1.33198	3.35306e-05	0.0211097	0.4417	0.680484	Comp	No	No	No	No	Prenatal-Trending	Prenatal-Trending
ENSG00000260970|RP11-295D22.1	chr9:120181908:G:A	rs1932170	119495375	Plus	686533	1.50424	0.000365224	0.164442	0.995573	0.0612776	NA	1.33198	3.35306e-05	0.0211097	0.4417	0.680484	Comp	No	No	No	No	Prenatal-Trending	Prenatal-Trending
ENSG00000260970|RP11-295D22.1	chr9:120182019:G:C	rs2215773	119495375	Plus	686644	1.50424	0.000365224	0.164442	1.00767	0.05412	NA	1.33065	3.23563e-05	0.0205019	0.447732	0.685991	Comp	No	No	No	No	Prenatal-Trending	Prenatal-Trending
ENSG00000260970|RP11-295D22.1	chr9:120182562:T:C	rs4837725	119495375	Plus	687187	1.43766	0.000732003	0.251293	0.96893	0.0565931	NA	1.27477	6.05734e-05	0.0341282	0.468029	0.702461	Comp	No	No	No	No	Prenatal-Trending	Prenatal-Trending
ENSG00000260970|RP11-295D22.1	chr9:120182703:T:A	rs4837726	119495375	Plus	687328	1.5239	0.000364254	0.164155	0.741214	0.137479	NA	1.23912	8.89506e-05	0.0463284	0.222769	0.462763	Comp	No	No	No	No	Prenatal-Trending	Prenatal-Trending
ENSG00000260970|RP11-295D22.1	chr9:120182969:G:A	rs12348018	119495375	Plus	687594	1.44742	0.000844763	0.272625	0.97717	0.0506395	NA	1.28365	5.8984e-05	0.0333992	0.465655	0.700518	Comp	No	No	No	No	Prenatal-Trending	Prenatal-Trending
ENSG00000260970|RP11-295D22.1	chr9:120183055:C:T	rs12348909	119495375	Plus	687680	1.60583	0.000596113	0.223223	0.830126	0.10006	NA	1.31114	9.80593e-05	0.0499826	0.248089	0.493564	Comp	No	No	No	No	Prenatal-Trending	Prenatal-Trending
ENSG00000260970|RP11-295D22.1	chr9:120183410:A:C	rs2058486	119495375	Plus	688035	1.43766	0.000732003	0.251293	0.969751	0.060955	NA	1.26962	6.87415e-05	0.0378034	0.473755	0.706828	Comp	No	No	No	No	Prenatal-Trending	Prenatal-Trending
ENSG00000260970|RP11-295D22.1	chr9:120183595:A:G	rs2058487	119495375	Plus	688220	1.55365	0.000396031	0.173187	0.849339	0.097792	NA	1.26834	8.80247e-05	0.0459418	0.284759	0.534101	Comp	No	No	No	No	Prenatal-Trending	Prenatal-Trending
ENSG00000260970|RP11-295D22.1	chr9:120185696:G:T	rs4836806	119495375	Plus	690321	1.50518	0.000259921	0.131489	0.784181	0.141761	NA	1.27548	5.25923e-05	0.0304572	0.273972	0.521668	Comp	No	No	No	No	Prenatal-Trending	Prenatal-Trending
ENSG00000260978|RP11-73C9.1	chr15:24558823:A:G	rs59783776	23569657	Minus	-989166	-1.47689	0.000946738	0.289699	-0.889563	0.132381	NA	-1.39943	8.74744e-05	0.0457202	0.418308	0.661158	Comp	Yes	No	No	Yes	Prenatal-Trending	Prenatal-Trending
ENSG00000260990|RP3-518E13.2	chr1:174901601:A:C	rs57512007	175307218	Plus	-405617	-2.2651	3.67562e-05	0.029917	-0.16015	0.851012	NA	-1.12706	0.0122054	0.655575	0.03486	0.143242	Pre	No	No	No	No	Prenatal-Trending	Prenatal-Specific
ENSG00000260990|RP3-518E13.2	chr1:174915868:A:G	rs12075193	175307218	Plus	-391350	-2.581	5.83166e-06	0.00636685	-0.211678	0.7997	NA	-1.3215	0.00369869	0.456423	0.0167058	0.0856631	Pre	Yes	Yes	No	No	Prenatal-Specific	Prenatal-Specific
ENSG00000260990|RP3-518E13.2	chr1:174927114:T:A	rs10912852	175307218	Plus	-380104	-2.37362	3.42565e-05	0.0282772	0.306693	0.71734	NA	-1.11012	0.019392	0.72219	0.00764859	0.0493059	Pre	No	No	No	No	Prenatal-Specific	Prenatal-Specific
ENSG00000260990|RP3-518E13.2	chr1:174939440:C:A	rs79206353	175307218	Plus	-367778	-2.75487	9.78735e-06	0.009922	0.0298182	0.972716	NA	-1.43285	0.00480402	0.501781	0.00802139	0.051014	Pre	No	No	No	No	Prenatal-Specific	Prenatal-Specific
ENSG00000260990|RP3-518E13.2	chr1:174962742:T:TA	rs142646542	175307218	Plus	-344476	-2.31029	6.83484e-05	0.0490159	0.156454	0.829292	NA	-0.942774	0.0323002	0.784251	0.00680843	0.0454077	Pre	No	No	No	No	Prenatal-Specific	Prenatal-Specific
ENSG00000261003|RP1-140C12.2	chr6:170420317:C:A	rs9460153	170414139	Plus	6178	1.27647	0.000860847	0.27543	1.28926	0.0214882	0.837521	1.3909	8.47016e-06	0.00666242	0.984503	0.99331	Comp	No	No	No	No	Constant	Constant
ENSG00000261003|RP1-140C12.2	chr6:170423030:G:T	rs77876371	170414139	Plus	8891	1.10401	5.87044e-05	0.0434767	0.111104	0.78558	NA	0.788133	0.000635256	0.188432	0.0402875	0.158238	Pre	No	No	No	No	Prenatal-Trending	Constant
ENSG00000261003|RP1-140C12.2	chr6:170445568:T:C	rs11970627	170414139	Plus	31429	1.45694	5.76248e-05	0.0428336	1.38715	0.00190893	0.538727	1.41438	4.71661e-07	0.000519839	0.89862	0.95682	Comp	Yes	Yes	No	Yes	Constant	Constant
ENSG00000261008|AC004158.2	chr16:72310460:A:G	rs75240654	72665009	Minus	354549	0.880342	0.000442172	0.185813	1.14149	0.00293434	0.603299	0.949522	2.86467e-06	0.00258182	0.551435	0.7651	Comp	No	No	No	No	Constant	Constant
ENSG00000261008|AC004158.2	chr16:72339946:T:C	rs61551446	72665009	Minus	325063	0.633247	0.000713415	0.247673	1.07644	0.00184224	0.533073	0.718813	5.61091e-06	0.00465248	0.236622	0.479982	Comp	No	No	No	No	Constant	Constant
ENSG00000261008|AC004158.2	chr16:72347796:T:C	rs58216172	72665009	Minus	317213	0.521695	0.00477603	0.564157	1.17528	0.00119234	0.464808	0.659073	4.04235e-05	0.0246143	0.0913926	0.269258	Comp	No	No	No	No	Constant	Constant
ENSG00000261008|AC004158.2	chr16:72366980:A:T	rs7193859	72665009	Minus	298029	0.523964	0.00575835	0.595647	1.42032	0.000123976	0.155578	0.723529	9.07485e-06	0.00706397	0.0212158	0.101461	Comp	No	No	No	No	Constant	Constant
ENSG00000261008|AC004158.2	chr16:72418299:T:C	rs8053037	72665009	Minus	246710	0.521695	0.00477603	0.564157	1.42032	0.000123976	0.155578	0.710727	9.89987e-06	0.00761864	0.0201331	0.0977514	Comp	No	No	No	No	Constant	Constant
ENSG00000261008|AC004158.2	chr16:72570089:C:A	rs16971039	72665009	Minus	94920	0.878555	0.000147827	0.0878451	1.42329	0.000316043	0.264684	1.05725	7.92978e-08	0.000102344	0.205755	0.441267	Comp	No	Yes	No	No	Constant	Constant
ENSG00000261008|AC004158.2	chr16:72681778:A:G	rs7204350	72665009	Minus	-16769	0.647	0.000466253	0.192054	1.49813	8.46561e-05	0.120864	0.822631	4.11026e-07	0.000458426	0.0306382	0.13143	Comp	No	No	No	No	Constant	Constant
ENSG00000261008|AC004158.2	chr16:72684936:G:C	rs7190338	72665009	Minus	-19927	0.340495	0.0256417	0.802245	1.22018	4.0265e-05	0.0724108	0.573679	3.92834e-05	0.0240439	0.00458586	0.0346157	Comp	No	No	No	No	Constant	Constant
ENSG00000261008|AC004158.2	chr16:72687085:C:T	rs6499584	72665009	Minus	-22076	0.349878	0.0192918	0.769457	1.19479	5.5376e-05	0.0906236	0.562897	4.1521e-05	0.0251527	0.00623005	0.0427927	Comp	No	No	No	No	Constant	Constant
ENSG00000261008|AC004158.2	chr16:72693764:G:A	rs139530003	72665009	Minus	-28755	0.369059	0.0146149	0.734951	1.07656	0.000299031	0.256699	0.550811	6.69205e-05	0.0369843	0.0245329	0.112228	Comp	No	No	No	No	Constant	Constant
ENSG00000261008|AC004158.2	chr16:72698722:T:A	rs8059485	72665009	Minus	-33713	0.353493	0.0204013	0.776527	1.16432	0.000145756	0.17209	0.56806	5.63696e-05	0.0322078	0.0114991	0.0660403	Comp	No	No	No	No	Constant	Constant
ENSG00000261008|AC004158.2	chr16:72698724:C:T	rs8058226	72665009	Minus	-33715	0.333545	0.0274402	0.81	1.1309	0.000155805	0.17882	0.54448	8.64314e-05	0.0452875	0.0112157	0.0649117	Comp	No	No	No	No	Constant	Constant
ENSG00000261008|AC004158.2	chr16:72703578:A:C	rs1429430	72665009	Minus	-38569	0.354246	0.0196955	0.771988	1.18507	0.000129689	0.160194	0.560593	7.16618e-05	0.039052	0.010069	0.059986	Comp	No	No	No	No	Constant	Constant
ENSG00000261008|AC004158.2	chr16:72706336:A:G	rs4788476	72665009	Minus	-41327	0.325857	0.0303575	0.820466	1.18812	4.88394e-05	0.0831963	0.546811	7.05141e-05	0.0385795	0.00485281	0.0359897	Post	No	No	No	No	Constant	Constant
ENSG00000261008|AC004158.2	chr16:72706337:T:A	rs4788649	72665009	Minus	-41328	0.325857	0.0303575	0.820466	1.18812	4.88394e-05	0.0831963	0.546811	7.05141e-05	0.0385795	0.00485281	0.0359897	Post	No	No	No	No	Constant	Constant
ENSG00000261008|AC004158.2	chr16:72707554:G:A	rs11075944	72665009	Minus	-42545	0.341763	0.0243213	0.796267	1.18507	0.000129689	0.160194	0.552889	9.05599e-05	0.0469662	0.00899795	0.0553775	Comp	No	No	No	No	Constant	Constant
ENSG00000261008|AC004158.2	chr16:72751404:C:T	rs292936	72665009	Minus	-86395	-0.383406	0.00575569	0.595577	-0.784816	0.00159918	0.510973	-0.513817	1.92801e-05	0.0133444	0.139737	0.349941	Comp	No	No	No	No	Constant	Constant
ENSG00000261008|AC004158.2	chr16:72769079:TATC:T	rs35212471	72665009	Minus	-104070	0.595828	0.00234822	0.44108	1.48995	2.00034e-05	0.045674	0.830476	4.98593e-07	0.000546534	0.0156721	0.0819117	Comp	No	No	No	No	Constant	Constant
ENSG00000261008|AC004158.2	chr16:72792660:C:A	rs7193349	72665009	Minus	-127651	0.625199	0.00230138	0.437658	1.63425	1.44166e-06	0.00565537	0.932482	5.07324e-08	6.80765e-05	0.00508626	0.0371901	Comp	Yes	No	Yes	Yes	Constant	Constant
ENSG00000261008|AC004158.2	chr16:72808519:T:C	rs16971300	72665009	Minus	-143510	0.640385	0.000572844	0.218064	1.42032	0.000123976	0.155578	0.806851	6.56682e-07	0.000699566	0.0435208	0.166863	Comp	No	No	No	No	Constant	Constant
ENSG00000261019|RP11-111K18.2	chr7:42245208:G:A	rs1558074	42902639	Minus	657431	-0.528173	0.000913822	0.284393	-0.390819	0.0977893	NA	-0.528928	2.93596e-05	0.0189179	0.621997	0.803725	Comp	No	No	No	No	Prenatal-Trending	Constant
ENSG00000261019|RP11-111K18.2	chr7:42888362:A:G	rs595541	42902639	Minus	14277	0.697271	4.1709e-05	0.0330648	0.046248	0.804322	NA	0.464942	0.000148285	0.0687289	0.00839259	0.0526824	Pre	No	No	No	No	Prenatal-Specific	Constant
ENSG00000261019|RP11-111K18.2	chr7:42893881:A:G	rs627256	42902639	Minus	8758	0.623662	0.000145674	0.0868785	0.351081	0.10981	NA	0.571893	6.59828e-06	0.00536325	0.3081	0.558666	Comp	No	No	No	No	Prenatal-Trending	Constant
ENSG00000261019|RP11-111K18.2	chr7:42893981:AG:A	rs57905760	42902639	Minus	8658	0.63855	8.89191e-05	0.0599747	0.357591	0.103751	NA	0.582715	3.9366e-06	0.00340871	0.291994	0.541699	Comp	No	No	No	No	Prenatal-Trending	Constant
ENSG00000261019|RP11-111K18.2	chr7:42894108:T:G	rs626366	42902639	Minus	8531	0.63855	8.89191e-05	0.0599747	0.357591	0.103751	NA	0.582715	3.9366e-06	0.00340871	0.291994	0.541699	Comp	No	No	No	No	Prenatal-Trending	Constant
ENSG00000261019|RP11-111K18.2	chr7:42894155:A:C	rs626017	42902639	Minus	8484	0.628991	0.00011473	0.072739	0.351081	0.10981	NA	0.575659	5.20046e-06	0.00435064	0.297398	0.547346	Comp	No	No	No	No	Prenatal-Trending	Constant
ENSG00000261019|RP11-111K18.2	chr7:42894716:T:C	rs627032	42902639	Minus	7923	0.629274	0.000113753	0.0722682	0.351081	0.10981	NA	0.576532	5.06822e-06	0.00425391	0.296885	0.54687	Comp	No	No	No	No	Prenatal-Trending	Constant
ENSG00000261019|RP11-111K18.2	chr7:42895296:T:C	rs583815	42902639	Minus	7343	0.615232	0.00019627	0.107784	0.351081	0.10981	NA	0.569733	7.53875e-06	0.00602568	0.324594	0.575072	Comp	No	No	No	No	Prenatal-Trending	Constant
ENSG00000261019|RP11-111K18.2	chr7:42895447:G:A	rs582929	42902639	Minus	7192	0.651327	6.03987e-05	0.044462	0.416015	0.0621936	NA	0.630475	5.97104e-07	0.000642208	0.379969	0.628665	Comp	No	No	No	No	Prenatal-Trending	Constant
ENSG00000261019|RP11-111K18.2	chr7:42895602:A:T	rs582401	42902639	Minus	7037	0.666441	2.14076e-05	0.0191571	0.334513	0.0718065	NA	0.568062	1.14849e-06	0.00115042	0.158796	0.37901	Comp	No	No	No	No	Prenatal-Trending	Constant
ENSG00000261019|RP11-111K18.2	chr7:42896227:G:A	rs687599	42902639	Minus	6412	0.658896	4.91244e-05	0.037735	0.324795	0.146521	NA	0.594254	2.46994e-06	0.00226511	0.215279	0.453394	Comp	No	No	No	No	Prenatal-Trending	Constant
ENSG00000261019|RP11-111K18.2	chr7:42897078:C:T	rs668142	42902639	Minus	5561	0.63855	8.89191e-05	0.0599747	0.349406	0.112385	NA	0.580238	4.37109e-06	0.00373848	0.278784	0.527304	Comp	No	No	No	No	Prenatal-Trending	Constant
ENSG00000261019|RP11-111K18.2	chr7:42897182:A:C	rs672768	42902639	Minus	5457	0.646516	8.30708e-05	0.056947	0.381995	0.0831218	NA	0.5965	2.52802e-06	0.00231168	0.322841	0.573418	Comp	No	No	No	No	Prenatal-Trending	Constant
ENSG00000261019|RP11-111K18.2	chr7:42897504:TA:T	rs61671965	42902639	Minus	5135	0.664391	5.38337e-05	0.0405403	0.344342	0.122555	NA	0.590168	3.53075e-06	0.00309941	0.236014	0.479198	Comp	No	No	No	No	Prenatal-Trending	Constant
ENSG00000261019|RP11-111K18.2	chr7:42897626:AT:A	rs61301048	42902639	Minus	5013	0.63855	8.89191e-05	0.0599747	0.351081	0.10981	NA	0.58152	4.09685e-06	0.00353028	0.280755	0.529421	Comp	No	No	No	No	Prenatal-Trending	Constant
ENSG00000261019|RP11-111K18.2	chr7:42899251:G:C	rs632569	42902639	Minus	3388	0.620453	9.99246e-05	0.0655525	0.351297	0.0804547	NA	0.547071	6.66133e-06	0.00540795	0.280811	0.529468	Comp	No	No	No	No	Prenatal-Trending	Constant
ENSG00000261019|RP11-111K18.2	chr7:42899318:G:GA	rs57109064	42902639	Minus	3321	0.625684	0.000138337	0.0836414	0.347285	0.116882	NA	0.575144	6.06604e-06	0.00498232	0.30074	0.550861	Comp	No	No	No	No	Prenatal-Trending	Constant
ENSG00000261019|RP11-111K18.2	chr7:42901732:C:G	rs601256	42902639	Minus	907	0.638818	8.80706e-05	0.0595328	0.351081	0.10981	NA	0.582376	3.99028e-06	0.00344928	0.28027	0.528906	Comp	No	No	No	No	Prenatal-Trending	Constant
ENSG00000261019|RP11-111K18.2	chr7:42901735:G:A	rs589882	42902639	Minus	904	0.638818	8.80706e-05	0.0595328	0.351081	0.10981	NA	0.582376	3.99028e-06	0.00344928	0.28027	0.528906	Comp	No	No	No	No	Prenatal-Trending	Constant
ENSG00000261019|RP11-111K18.2	chr7:42902255:G:A	rs602524	42902639	Minus	384	0.63855	8.89191e-05	0.0599747	0.351081	0.10981	NA	0.58152	4.09685e-06	0.00353028	0.280755	0.529421	Comp	No	No	No	No	Prenatal-Trending	Constant
ENSG00000261019|RP11-111K18.2	chr7:42902527:C:T	rs603834	42902639	Minus	112	0.649272	6.42924e-05	0.0467318	0.349737	0.115539	NA	0.592107	2.89758e-06	0.00260793	0.264261	0.511252	Comp	No	No	No	No	Prenatal-Trending	Constant
ENSG00000261019|RP11-111K18.2	chr7:42903035:A:ACT	rs10660641	42902639	Minus	-396	0.627536	0.000120241	0.0753334	0.421861	0.0563662	NA	0.593323	2.63437e-06	0.00239694	0.441189	0.68002	Comp	No	No	No	No	Prenatal-Trending	Constant
ENSG00000261019|RP11-111K18.2	chr7:42903132:G:T	rs616746	42902639	Minus	-493	0.642579	8.92239e-05	0.0601436	0.421861	0.0563662	NA	0.600044	2.10739e-06	0.00196744	0.409093	0.653025	Comp	No	No	No	No	Prenatal-Trending	Constant
ENSG00000261019|RP11-111K18.2	chr7:42905375:G:C	rs634643	42902639	Minus	-2736	0.686305	2.18244e-05	0.019463	0.404943	0.070964	NA	0.639332	4.26001e-07	0.000473635	0.294384	0.544258	Comp	No	No	No	No	Prenatal-Trending	Constant
ENSG00000261019|RP11-111K18.2	chr7:42905432:C:T	rs647534	42902639	Minus	-2793	0.694936	1.40514e-05	0.013501	0.423392	0.0595953	NA	0.653065	1.70545e-07	0.000206213	0.309853	0.560397	Comp	No	No	No	No	Prenatal-Trending	Constant
ENSG00000261019|RP11-111K18.2	chr7:42905768:C:T	rs648956	42902639	Minus	-3129	0.69407	1.61414e-05	0.0151327	0.421146	0.0582392	NA	0.650281	2.23004e-07	0.000263293	0.304899	0.555319	Comp	No	No	No	No	Prenatal-Trending	Constant
ENSG00000261019|RP11-111K18.2	chr7:42906081:CTTAACTTCT:C	rs149275659	42902639	Minus	-3442	0.654	7.00962e-05	0.0499734	0.403257	0.0731632	NA	0.62306	9.04587e-07	0.000931075	0.354981	0.604835	Comp	No	No	No	No	Prenatal-Trending	Constant
ENSG00000261019|RP11-111K18.2	chr7:42906398:C:A	rs662008	42902639	Minus	-3759	0.667696	3.36159e-05	0.0278402	0.486467	0.0295958	0.863057	0.652697	1.64154e-07	0.000199065	0.496191	0.722334	Comp	No	No	No	No	Constant	Constant
ENSG00000261019|RP11-111K18.2	chr7:42907971:CTT:C	rs56771043	42902639	Minus	-5332	0.697579	1.30492e-05	0.0126907	0.414197	0.0656277	NA	0.651684	1.93377e-07	0.000231202	0.289787	0.539294	Comp	No	No	No	No	Prenatal-Trending	Constant
ENSG00000261019|RP11-111K18.2	chr7:42908122:CACTTCCTCTCTG:C	rs61364643	42902639	Minus	-5483	0.709358	9.79622e-06	0.00993035	0.421302	0.0603323	NA	0.663186	1.11825e-07	0.000140189	0.280853	0.529528	Comp	No	No	No	No	Prenatal-Trending	Constant
ENSG00000261019|RP11-111K18.2	chr7:42908287:C:A	rs583301	42902639	Minus	-5648	0.687349	1.8575e-05	0.0169995	0.434571	0.0510546	NA	0.655184	1.51574e-07	0.000185092	0.341876	0.592366	Comp	No	No	No	No	Prenatal-Trending	Constant
ENSG00000261019|RP11-111K18.2	chr7:42909258:C:T	rs598194	42902639	Minus	-6619	0.689021	1.70131e-05	0.0158119	0.416218	0.0629163	NA	0.649855	1.86129e-07	0.000223349	0.306703	0.557345	Comp	No	No	No	No	Prenatal-Trending	Constant
ENSG00000261019|RP11-111K18.2	chr7:42911246:C:T	rs644027	42902639	Minus	-8607	0.709454	1.13528e-05	0.0112678	0.390599	0.0841817	NA	0.649312	2.80026e-07	0.000323634	0.237335	0.480861	Comp	No	No	No	No	Prenatal-Trending	Constant
ENSG00000261019|RP11-111K18.2	chr7:42911306:C:T	rs644106	42902639	Minus	-8667	0.698353	1.53148e-05	0.0145083	0.399655	0.0739267	NA	0.647111	2.49096e-07	0.000291	0.264439	0.511452	Comp	No	No	No	No	Prenatal-Trending	Constant
ENSG00000261019|RP11-111K18.2	chr7:42911916:G:A	rs647117	42902639	Minus	-9277	0.556177	5.33667e-05	0.0402568	0.0581672	0.740003	NA	0.388084	0.000293429	0.112993	0.0227181	0.10643	Pre	No	No	No	No	Prenatal-Trending	Constant
ENSG00000261019|RP11-111K18.2	chr7:42912211:G:A	rs658884	42902639	Minus	-9572	0.702444	1.18636e-05	0.0117038	0.392908	0.0827919	NA	0.651015	2.01582e-07	0.000240133	0.250578	0.496406	Comp	No	No	No	No	Prenatal-Trending	Constant
ENSG00000261019|RP11-111K18.2	chr7:42912887:C:T	rs661592	42902639	Minus	-10248	0.700152	1.71602e-05	0.0159253	0.401261	0.0726032	NA	0.643027	3.13442e-07	0.000358826	0.265315	0.512494	Comp	No	No	No	No	Prenatal-Trending	Constant
ENSG00000261019|RP11-111K18.2	chr7:42913509:C:G	rs674935	42902639	Minus	-10870	0.683305	2.49697e-05	0.0217751	0.421146	0.0582392	NA	0.63997	3.78902e-07	0.000425981	0.325876	0.576303	Comp	No	No	No	No	Prenatal-Trending	Constant
ENSG00000261019|RP11-111K18.2	chr7:42914127:G:T	rs688065	42902639	Minus	-11488	0.610968	0.000272839	0.135803	0.421146	0.0582392	NA	0.607377	2.11292e-06	0.00197188	0.483878	0.714936	Comp	No	No	No	No	Prenatal-Trending	Constant
ENSG00000261019|RP11-111K18.2	chr7:42914218:TTG:T	rs10534667	42902639	Minus	-11579	0.721567	8.28987e-06	0.00861518	0.390146	0.0704775	NA	0.64272	2.09569e-07	0.000248768	0.204505	0.439548	Comp	No	No	No	No	Prenatal-Trending	Constant
ENSG00000261019|RP11-111K18.2	chr7:42914484:G:A	rs774089	42902639	Minus	-11845	0.686392	3.01058e-05	0.0254087	0.473798	0.0351322	0.876489	0.666338	1.50836e-07	0.000184283	0.43018	0.671234	Comp	No	No	No	No	Constant	Constant
ENSG00000261019|RP11-111K18.2	chr7:42915308:G:A	rs774088	42902639	Minus	-12669	0.683305	2.49697e-05	0.0217751	0.421146	0.0582392	NA	0.63997	3.78902e-07	0.000425981	0.325876	0.576303	Comp	No	No	No	No	Prenatal-Trending	Constant
ENSG00000261019|RP11-111K18.2	chr7:42916409:AAG:A	rs72227223	42902639	Minus	-13770	0.759813	5.2524e-07	0.00076353	0.515553	0.0190542	0.826489	0.719309	1.96537e-09	3.45828e-06	0.339775	0.590313	Comp	Yes	Yes	No	Yes	Constant	Constant
ENSG00000261019|RP11-111K18.2	chr7:42916748:C:A	rs612464	42902639	Minus	-14109	0.675715	1.54127e-05	0.0145876	0.39563	0.076855	NA	0.632842	2.38741e-07	0.000279871	0.290357	0.539902	Comp	No	No	No	No	Prenatal-Trending	Constant
ENSG00000261019|RP11-111K18.2	chr7:42917866:ATT:A	rs71008875	42902639	Minus	-15227	0.591014	7.51581e-05	0.0527739	0.376633	0.067213	NA	0.502452	1.42517e-05	0.0103818	0.385716	0.633362	Comp	No	No	No	No	Prenatal-Trending	Constant
ENSG00000261019|RP11-111K18.2	chr7:42918493:G:A	rs638171	42902639	Minus	-15854	0.69949	5.09962e-06	0.00566939	0.453149	0.0414194	0.887844	0.664685	4.23195e-08	5.7656e-05	0.344928	0.595299	Comp	No	No	No	No	Constant	Constant
ENSG00000261019|RP11-111K18.2	chr7:42918971:G:A	rs640456	42902639	Minus	-16332	0.688318	7.39235e-06	0.00780692	0.405392	0.0701662	NA	0.645179	1.06358e-07	0.000133888	0.282435	0.531396	Comp	No	No	No	No	Prenatal-Trending	Constant
ENSG00000261019|RP11-111K18.2	chr7:42919248:G:A	rs652130	42902639	Minus	-16609	0.69949	5.09962e-06	0.00566939	0.421146	0.0582392	NA	0.655929	6.03174e-08	7.97389e-05	0.287092	0.536279	Comp	No	No	No	No	Prenatal-Trending	Constant
ENSG00000261019|RP11-111K18.2	chr7:42919600:G:C	rs653853	42902639	Minus	-16961	0.682523	9.36184e-06	0.00954937	0.401092	0.0733781	NA	0.641143	1.35888e-07	0.000167515	0.285923	0.53543	Comp	No	No	No	No	Prenatal-Trending	Constant
ENSG00000261019|RP11-111K18.2	chr7:42919621:T:C	rs653881	42902639	Minus	-16982	0.671184	1.50306e-05	0.0142931	0.401092	0.0733781	NA	0.629086	3.01159e-07	0.000345944	0.307142	0.557694	Comp	No	No	No	No	Prenatal-Trending	Constant
ENSG00000261019|RP11-111K18.2	chr7:42920357:A:G	rs667209	42902639	Minus	-17718	0.611976	0.000129799	0.0797502	0.421146	0.0582392	NA	0.606902	1.04619e-06	0.00106048	0.473659	0.706753	Comp	No	No	No	No	Prenatal-Trending	Constant
ENSG00000261019|RP11-111K18.2	chr7:42920627:A:C	rs668537	42902639	Minus	-17988	0.688318	7.39235e-06	0.00780692	0.421146	0.0582392	NA	0.649204	8.37472e-08	0.000107632	0.307337	0.557905	Comp	No	No	No	No	Prenatal-Trending	Constant
ENSG00000261019|RP11-111K18.2	chr7:42921019:C:A	rs591875	42902639	Minus	-18380	0.683079	1.17508e-05	0.0116058	0.392154	0.0810234	NA	0.635833	2.57871e-07	0.000300324	0.273287	0.520884	Comp	No	No	No	No	Prenatal-Trending	Constant
ENSG00000261019|RP11-111K18.2	chr7:42922928:A:G	rs591740	42902639	Minus	-20289	0.593641	0.00022202	0.117653	0.425481	0.0559767	NA	0.592383	2.41378e-06	0.00221906	0.52907	0.747988	Comp	No	No	No	No	Prenatal-Trending	Constant
ENSG00000261019|RP11-111K18.2	chr7:42925542:G:A	rs650786	42902639	Minus	-22903	0.670364	2.05432e-05	0.018506	0.408407	0.066127	NA	0.630062	2.64169e-07	0.000306979	0.321574	0.572167	Comp	No	No	No	No	Prenatal-Trending	Constant
ENSG00000261019|RP11-111K18.2	chr7:42926039:T:C	rs653079	42902639	Minus	-23400	0.688318	7.39235e-06	0.00780692	0.421146	0.0582392	NA	0.649204	8.37472e-08	0.000107632	0.307337	0.557905	Comp	No	No	No	No	Prenatal-Trending	Constant
ENSG00000261019|RP11-111K18.2	chr7:42926134:A:G	rs653517	42902639	Minus	-23495	0.687538	8.80225e-06	0.00906271	0.421146	0.0582392	NA	0.644747	1.36778e-07	0.000168504	0.30997	0.56053	Comp	No	No	No	No	Prenatal-Trending	Constant
ENSG00000261019|RP11-111K18.2	chr7:42927130:GA:G	rs35918366	42902639	Minus	-24491	0.670386	1.71865e-05	0.0159459	0.421146	0.0582392	NA	0.633473	2.6011e-07	0.000302701	0.343889	0.594362	Comp	No	No	No	No	Prenatal-Trending	Constant
ENSG00000261019|RP11-111K18.2	chr7:42928661:G:A	rs590246	42902639	Minus	-26022	0.584285	9.69779e-05	0.064069	0.249511	0.210226	NA	0.469374	5.26635e-05	0.0304902	0.169594	0.3945	Comp	No	No	No	No	Prenatal-Trending	Constant
ENSG00000261019|RP11-111K18.2	chr7:42929040:C:G	rs589584	42902639	Minus	-26401	0.666776	2.36442e-05	0.0208109	0.416083	0.0636225	NA	0.628706	3.64679e-07	0.000411727	0.346177	0.596452	Comp	No	No	No	No	Prenatal-Trending	Constant
ENSG00000261019|RP11-111K18.2	chr7:42929486:C:T	rs601787	42902639	Minus	-26847	0.661723	2.3769e-05	0.0209042	0.482417	0.0307205	0.866194	0.637722	1.81908e-07	0.000218682	0.496277	0.722383	Comp	No	No	No	No	Constant	Constant
ENSG00000261019|RP11-111K18.2	chr7:42930172:T:C	rs774085	42902639	Minus	-27533	0.675715	1.54127e-05	0.0145876	0.435269	0.050874	NA	0.643881	1.31014e-07	0.000162094	0.361904	0.611666	Comp	No	No	No	No	Prenatal-Trending	Constant
ENSG00000261019|RP11-111K18.2	chr7:42930206:AAC:A	NA	42902639	Minus	-27567	0.631946	7.3734e-05	0.0520059	0.47889	0.0327508	0.871134	0.636281	2.96643e-07	0.000341269	0.565721	0.772009	Comp	No	No	No	No	Constant	Constant
ENSG00000261019|RP11-111K18.2	chr7:42931909:TC:T	rs58528334	42902639	Minus	-29270	0.680245	9.75497e-06	0.00989309	0.425395	0.0565084	NA	0.644146	1.10059e-07	0.000138129	0.331566	0.582102	Comp	No	No	No	No	Prenatal-Trending	Constant
ENSG00000261019|RP11-111K18.2	chr7:42932812:A:G	rs647618	42902639	Minus	-30173	0.594999	4.0555e-05	0.0323557	0.185639	0.312365	NA	0.489865	8.74224e-06	0.00684207	0.0735719	0.236143	Comp	No	No	No	No	Prenatal-Trending	Constant
ENSG00000261019|RP11-111K18.2	chr7:42932838:T:TA	rs34028102	42902639	Minus	-30199	0.553888	5.96234e-05	0.0440069	-0.00143595	0.993396	NA	0.361954	0.000689986	0.198233	0.0106681	0.0625212	Pre	No	No	No	No	Prenatal-Specific	Constant
ENSG00000261019|RP11-111K18.2	chr7:42932843:A:G	rs34500586	42902639	Minus	-30204	0.563094	4.42041e-05	0.0346298	-0.00143595	0.993396	NA	0.367377	0.000569721	0.176161	0.0093807	0.0570136	Pre	No	No	No	No	Prenatal-Specific	Constant
ENSG00000261019|RP11-111K18.2	chr7:42932850:C:T	rs774082	42902639	Minus	-30211	0.586624	5.94821e-05	0.0439253	0.185639	0.312365	NA	0.482227	1.31287e-05	0.00968654	0.0807411	0.251367	Comp	No	No	No	No	Prenatal-Trending	Constant
ENSG00000261019|RP11-111K18.2	chr7:42934034:C:T	rs3757560	42902639	Minus	-31395	0.671084	1.4112e-05	0.0135487	0.421146	0.0582392	NA	0.639195	1.51261e-07	0.000184757	0.341017	0.591516	Comp	No	No	No	No	Prenatal-Trending	Constant
ENSG00000261019|RP11-111K18.2	chr7:42934123:C:G	rs3757561	42902639	Minus	-31484	0.675422	1.23012e-05	0.0120641	0.473426	0.0379408	0.882208	0.658394	7.45584e-08	9.66436e-05	0.448296	0.686376	Comp	No	No	No	No	Constant	Constant
ENSG00000261019|RP11-111K18.2	chr7:42934151:C:G	rs3757562	42902639	Minus	-31512	0.671084	1.4112e-05	0.0135487	0.454066	0.048393	0.897273	0.648103	1.21186e-07	0.000150919	0.418841	0.661595	Comp	No	No	No	No	Constant	Constant
ENSG00000261019|RP11-111K18.2	chr7:42934741:G:A	rs598810	42902639	Minus	-32102	0.629968	0.000437262	0.18446	0.172691	0.496716	NA	0.570352	4.92369e-05	0.0288662	0.135188	0.342977	Comp	No	No	No	No	Prenatal-Trending	Constant
ENSG00000261019|RP11-111K18.2	chr7:42935228:A:C	rs601057	42902639	Minus	-32589	0.749456	2.70785e-06	0.00325487	0.413105	0.0679473	NA	0.689252	3.95933e-08	5.43251e-05	0.209489	0.446223	Comp	No	No	No	No	Prenatal-Trending	Constant
ENSG00000261019|RP11-111K18.2	chr7:42936258:A:G	rs615770	42902639	Minus	-33619	0.647487	0.000304523	0.146304	0.172691	0.496716	NA	0.580766	3.61734e-05	0.0224749	0.120751	0.320925	Comp	No	No	No	No	Prenatal-Trending	Constant
ENSG00000261019|RP11-111K18.2	chr7:42936536:G:C	rs627435	42902639	Minus	-33897	0.693837	7.81562e-06	0.00819043	0.396643	0.0774318	NA	0.646893	1.27137e-07	0.000157712	0.261849	0.508544	Comp	No	No	No	No	Prenatal-Trending	Constant
ENSG00000261019|RP11-111K18.2	chr7:42936598:C:T	rs627521	42902639	Minus	-33959	0.663118	1.93562e-05	0.017605	0.405392	0.0701662	NA	0.62984	2.5943e-07	0.000302015	0.329806	0.58036	Comp	No	No	No	No	Prenatal-Trending	Constant
ENSG00000261019|RP11-111K18.2	chr7:42937190:A:G	rs630191	42902639	Minus	-34551	0.663906	2.02322e-05	0.0182797	0.421146	0.0582392	NA	0.635265	1.94527e-07	0.000232461	0.356512	0.606361	Comp	No	No	No	No	Prenatal-Trending	Constant
ENSG00000261019|RP11-111K18.2	chr7:42937492:G:A	rs631132	42902639	Minus	-34853	0.653955	2.78932e-05	0.0238679	0.428743	0.0543941	NA	0.624664	4.08401e-07	0.000455794	0.393422	0.639329	Comp	No	No	No	No	Prenatal-Trending	Constant
ENSG00000261019|RP11-111K18.2	chr7:42937644:T:C	rs631928	42902639	Minus	-35005	0.671084	1.4112e-05	0.0135487	0.421146	0.0582392	NA	0.639195	1.51261e-07	0.000184757	0.341017	0.591516	Comp	No	No	No	No	Prenatal-Trending	Constant
ENSG00000261019|RP11-111K18.2	chr7:42938543:G:C	rs774067	42902639	Minus	-35904	0.667894	3.68361e-05	0.0299657	0.416218	0.0629163	NA	0.634201	5.27391e-07	0.000574867	0.347899	0.598121	Comp	No	No	No	No	Prenatal-Trending	Constant
ENSG00000261019|RP11-111K18.2	chr7:42939784:T:C	rs661947	42902639	Minus	-37145	0.683277	2.42979e-05	0.0212901	0.444039	0.0462037	0.894296	0.649602	2.60871e-07	0.000303529	0.369606	0.618519	Comp	No	No	No	No	Constant	Constant
ENSG00000261019|RP11-111K18.2	chr7:42939828:G:A	rs594735	42902639	Minus	-37189	0.673121	1.30992e-05	0.0127327	0.444039	0.0462037	0.894296	0.646291	1.07615e-07	0.000135316	0.382572	0.630424	Comp	No	No	No	No	Constant	Constant
ENSG00000261019|RP11-111K18.2	chr7:42939843:A:G	rs662347	42902639	Minus	-37204	0.680833	2.51805e-05	0.0219234	0.444039	0.0462037	0.894296	0.649224	2.53346e-07	0.000295551	0.374275	0.623302	Comp	No	No	No	No	Constant	Constant
ENSG00000261019|RP11-111K18.2	chr7:42941086:A:G	rs621290	42902639	Minus	-38447	0.829452	0.00331363	0.501345	0.982881	0.00324873	0.618879	0.863671	3.68753e-05	0.0228287	0.715599	0.858933	Comp	No	No	No	No	Constant	Constant
ENSG00000261019|RP11-111K18.2	chr7:42941297:T:A	rs622230	42902639	Minus	-38658	0.847896	0.00264688	0.462264	1.01589	0.00110565	0.452569	0.893953	1.29253e-05	0.00955748	0.676423	0.836901	Comp	No	No	Yes	No	Constant	Constant
ENSG00000261019|RP11-111K18.2	chr7:42942165:G:A	rs612347	42902639	Minus	-39526	0.703298	0.00984305	0.680161	0.877112	0.00312462	0.613137	0.785982	5.65056e-05	0.0322627	0.65511	0.824403	Comp	No	No	No	No	Constant	Constant
ENSG00000261019|RP11-111K18.2	chr7:42944591:C:T	rs643599	42902639	Minus	-41952	0.65685	2.93755e-05	0.0248995	0.408407	0.066127	NA	0.623984	3.40139e-07	0.000386615	0.347241	0.597523	Comp	No	No	No	No	Prenatal-Trending	Constant
ENSG00000261019|RP11-111K18.2	chr7:42945295:A:G	rs657168	42902639	Minus	-42656	0.668142	2.07624e-05	0.0186708	0.408407	0.066127	NA	0.630882	2.47519e-07	0.000289324	0.325273	0.575836	Comp	No	No	No	No	Prenatal-Trending	Constant
ENSG00000261026|CTD-3247F14.2	chr8:23351735:T:A	rs10099318	22684009	Minus	-667726	1.77053	0.00133934	0.346205	0.78439	0.0214337	0.837399	1.4212	6.72625e-05	0.0371424	0.117799	0.315829	Comp	No	No	No	No	Constant	Constant
ENSG00000261026|CTD-3247F14.2	chr8:23352923:G:A	rs4872109	22684009	Minus	-668914	1.77053	0.00133934	0.346205	0.78439	0.0214337	0.837399	1.4212	6.72625e-05	0.0371424	0.117799	0.315829	Comp	No	No	No	No	Constant	Constant
ENSG00000261026|CTD-3247F14.2	chr8:23353090:C:T	rs7828144	22684009	Minus	-669081	1.74778	0.00169658	0.385831	0.78439	0.0214337	0.837399	1.40754	8.5425e-05	0.0448777	0.129225	0.333878	Comp	No	No	No	No	Constant	Constant
ENSG00000261026|CTD-3247F14.2	chr8:23354681:A:G	rs10108275	22684009	Minus	-670672	1.51049	0.00222901	0.432228	0.81108	0.00664406	0.711085	1.26648	7.10202e-05	0.0387934	0.212024	0.44943	Comp	No	No	No	No	Constant	Constant
ENSG00000261026|CTD-3247F14.2	chr8:23355832:C:A	rs10097939	22684009	Minus	-671823	1.71681	0.00220442	0.43026	0.891629	0.00933205	0.75301	1.43777	6.61017e-05	0.0366315	0.196295	0.428753	Comp	Yes	No	No	Yes	Constant	Constant
ENSG00000261028|AC012322.1	chr16:65026914:A:G	rs878359	64343909	Minus	-683005	-0.415331	0.348848	NA	2.12971	2.00943e-05	0.0458108	0.567658	0.0836939	NA	5.72974e-05	0.00168529	Post	No	No	No	No	Postnatal-Specific	Postnatal-Specific
ENSG00000261028|AC012322.1	chr16:65033540:C:T	rs12447201	64343909	Minus	-689631	-0.58622	0.22625	NA	2.12971	2.00943e-05	0.0458108	0.581015	0.0917948	NA	4.00017e-05	0.00132862	Post	No	No	No	No	Postnatal-Specific	Postnatal-Specific
ENSG00000261028|AC012322.1	chr16:65050618:CAAG:C	rs34346363	64343909	Minus	-706709	-0.38278	0.390001	NA	2.06916	8.77864e-06	0.0240706	0.613182	0.0538375	NA	5.81601e-05	0.00170037	Post	No	No	No	No	Postnatal-Specific	Postnatal-Specific
ENSG00000261028|AC012322.1	chr16:65056116:C:G	rs1520234	64343909	Minus	-712207	-0.382697	0.394319	NA	2.05541	6.76466e-06	0.0196782	0.652218	0.0398247	0.807256	5.85227e-05	0.00170879	Post	Yes	No	Yes	No	Postnatal-Specific	Postnatal-Specific
ENSG00000261028|AC012322.1	chr16:65092649:T:G	rs16968461	64343909	Minus	-748740	-0.412307	0.340733	NA	2.06916	8.77864e-06	0.0240706	0.559737	0.0760075	NA	3.62113e-05	0.00124575	Post	No	No	No	No	Postnatal-Specific	Postnatal-Specific
ENSG00000261028|AC012322.1	chr16:65096366:T:C	rs1915117	64343909	Minus	-752457	-0.446383	0.304945	NA	2.06916	8.77864e-06	0.0240706	0.54968	0.0822141	NA	2.96396e-05	0.00110212	Post	No	No	No	No	Postnatal-Specific	Postnatal-Specific
ENSG00000261028|AC012322.1	chr16:65100554:C:T	rs2132543	64343909	Minus	-756645	-0.373858	0.405104	NA	2.06916	8.77864e-06	0.0240706	0.625878	0.0509318	NA	6.67922e-05	0.00186855	Post	No	No	No	No	Postnatal-Specific	Postnatal-Specific
ENSG00000261033|RP11-209D14.2	chr17:19907511:G:A	rs203464	20009234	Minus	101723	-1.26387	0.000209929	0.113056	-0.434707	0.148989	NA	-1.06365	2.30038e-05	0.015452	0.0611731	0.210082	Comp	No	No	No	No	Prenatal-Trending	Prenatal-Trending
ENSG00000261033|RP11-209D14.2	chr17:19910779:TA:T	rs5819690	20009234	Minus	98455	-1.15685	0.000685138	0.242137	-0.489189	0.11425	NA	-1.01124	6.3781e-05	0.03559	0.137235	0.346022	Comp	No	No	No	No	Prenatal-Trending	Prenatal-Trending
ENSG00000261033|RP11-209D14.2	chr17:19942080:G:A	rs1638527	20009234	Minus	67154	-1.39045	0.000355769	0.161649	-0.557249	0.11722	NA	-1.15403	6.33539e-05	0.0353956	0.104879	0.293632	Comp	No	No	No	No	Prenatal-Trending	Prenatal-Trending
ENSG00000261033|RP11-209D14.2	chr17:19945137:T:C	rs1638526	20009234	Minus	64097	-1.37863	8.79375e-05	0.0594636	-0.464823	0.117262	NA	-1.02832	5.08923e-05	0.0296496	0.0405651	0.15899	Comp	No	No	No	No	Prenatal-Trending	Prenatal-Trending
ENSG00000261033|RP11-209D14.2	chr17:19948338:AAAG:A	rs55690141	20009234	Minus	60896	-1.39613	0.000199741	0.109176	-0.557249	0.11722	NA	-1.19864	1.90503e-05	0.0132052	0.0955312	0.27689	Comp	No	No	No	No	Prenatal-Trending	Prenatal-Trending
ENSG00000261033|RP11-209D14.2	chr17:19950804:C:T	rs203474	20009234	Minus	58430	-1.4859	7.33296e-05	0.0517793	-0.567617	0.1184	NA	-1.26935	6.39431e-06	0.0052166	0.0700957	0.228796	Comp	No	No	No	No	Prenatal-Trending	Prenatal-Trending
ENSG00000261033|RP11-209D14.2	chr17:19963285:G:A	rs12943369	20009234	Minus	45949	-1.52311	7.35864e-06	0.00777832	-0.388295	0.198197	NA	-1.19982	1.72118e-06	0.00164526	0.0097334	0.0585446	Comp	No	Yes	No	No	Prenatal-Specific	Prenatal-Trending
ENSG00000261033|RP11-209D14.2	chr17:19964018:T:A	rs17604987	20009234	Minus	45216	-1.29255	0.000644426	0.233783	-0.557249	0.11722	NA	-1.11102	8.57546e-05	0.0450178	0.147041	0.361357	Comp	No	No	No	No	Prenatal-Trending	Prenatal-Trending
ENSG00000261033|RP11-209D14.2	chr17:19966231:C:T	rs8079923	20009234	Minus	43003	-1.36418	0.000162709	0.0943048	-0.496187	0.164968	NA	-1.1642	1.97216e-05	0.0135945	0.0797921	0.249367	Comp	No	No	No	No	Prenatal-Trending	Prenatal-Trending
ENSG00000261033|RP11-209D14.2	chr17:19974056:G:A	rs35925051	20009234	Minus	35178	-1.3947	0.000329849	0.154226	-0.778957	0.0287999	0.860951	-1.24637	1.59026e-05	0.0113897	0.227904	0.469376	Comp	No	No	No	No	Constant	Prenatal-Trending
ENSG00000261033|RP11-209D14.2	chr17:19975353:G:A	rs2108981	20009234	Minus	33881	-1.26029	0.00121737	0.330203	-0.778957	0.0287999	0.860951	-1.14633	7.57982e-05	0.0408302	0.348274	0.598461	Comp	No	No	No	No	Constant	Prenatal-Trending
ENSG00000261033|RP11-209D14.2	chr17:19978771:T:C	rs7209653	20009234	Minus	30463	-1.43983	1.27372e-05	0.0124344	-0.469191	0.121109	NA	-1.18855	1.2829e-06	0.00126901	0.0248483	0.113284	Comp	No	No	No	No	Prenatal-Trending	Prenatal-Trending
ENSG00000261033|RP11-209D14.2	chr17:19984508:G:T	rs34726000	20009234	Minus	24726	-1.36425	0.00017205	0.098156	-0.63145	0.0531682	NA	-1.17686	1.03441e-05	0.00791068	0.121682	0.322319	Comp	No	No	No	No	Prenatal-Trending	Prenatal-Trending
ENSG00000261033|RP11-209D14.2	chr17:19984849:C:T	rs56005410	20009234	Minus	24385	-1.3797	0.000266408	0.133761	-0.745181	0.0330432	0.871897	-1.21874	1.46838e-05	0.0106509	0.203653	0.438247	Comp	No	No	No	No	Constant	Prenatal-Trending
ENSG00000261033|RP11-209D14.2	chr17:19985188:G:A	rs9901294	20009234	Minus	24046	-1.45267	1.34616e-05	0.0130351	-0.525592	0.078125	NA	-1.21022	9.49158e-07	0.00097189	0.0317698	0.134941	Comp	No	No	No	No	Prenatal-Trending	Prenatal-Trending
ENSG00000261033|RP11-209D14.2	chr17:19989140:G:T	rs35979784	20009234	Minus	20094	-1.24885	0.00070375	0.245785	-0.835342	0.0177007	0.819603	-1.12298	5.13371e-05	0.0298668	0.402437	0.647288	Comp	No	No	No	No	Constant	Prenatal-Trending
ENSG00000261033|RP11-209D14.2	chr17:19989364:G:A	rs34182788	20009234	Minus	19870	-1.29723	0.000417461	0.179098	-0.745181	0.0330432	0.871897	-1.1581	2.72903e-05	0.0178069	0.261935	0.50863	Comp	No	No	No	No	Constant	Prenatal-Trending
ENSG00000261033|RP11-209D14.2	chr17:19991889:G:A	rs12453720	20009234	Minus	17345	-1.38601	0.000101434	0.0662966	-0.745181	0.0330432	0.871897	-1.23157	5.17288e-06	0.0043303	0.184412	0.412691	Comp	No	No	No	No	Constant	Prenatal-Trending
ENSG00000261033|RP11-209D14.2	chr17:19991935:C:T	rs12450857	20009234	Minus	17299	-1.26882	0.000557658	0.214534	-0.745181	0.0330432	0.871897	-1.12926	4.40731e-05	0.0263755	0.287629	0.536969	Comp	No	No	No	No	Constant	Prenatal-Trending
ENSG00000261033|RP11-209D14.2	chr17:19994532:T:C	rs12449662	20009234	Minus	14702	-1.49792	2.57914e-05	0.0223535	-0.559785	0.0940473	NA	-1.18813	7.05128e-06	0.00568298	0.0470554	0.176075	Comp	No	No	No	No	Prenatal-Trending	Prenatal-Trending
ENSG00000261033|RP11-209D14.2	chr17:19994808:CT:C	rs370899893	20009234	Minus	14426	-1.49693	5.17347e-05	0.0392921	-0.539515	0.106756	NA	-1.13084	2.35061e-05	0.0157382	0.047553	0.177405	Comp	No	No	No	No	Prenatal-Trending	Prenatal-Trending
ENSG00000261033|RP11-209D14.2	chr17:19996475:G:T	rs17668529	20009234	Minus	12759	-1.43962	5.10802e-05	0.0389274	-0.645893	0.0723372	NA	-1.24005	4.80805e-06	0.00406218	0.105053	0.293959	Comp	No	No	No	No	Prenatal-Trending	Prenatal-Trending
ENSG00000261033|RP11-209D14.2	chr17:19996600:A:G	rs62066348	20009234	Minus	12634	-1.43962	5.10802e-05	0.0389274	-0.645893	0.0723372	NA	-1.24005	4.80805e-06	0.00406218	0.105053	0.293959	Comp	No	No	No	No	Prenatal-Trending	Prenatal-Trending
ENSG00000261033|RP11-209D14.2	chr17:19996627:C:G	rs62066349	20009234	Minus	12607	-1.44499	0.00014671	0.087343	-0.645893	0.0723372	NA	-1.23727	1.59005e-05	0.0113885	0.11578	0.312308	Comp	No	No	No	No	Prenatal-Trending	Prenatal-Trending
ENSG00000261033|RP11-209D14.2	chr17:19996729:T:C	rs62066350	20009234	Minus	12505	-1.41266	6.95519e-05	0.0496864	-0.645893	0.0723372	NA	-1.22409	6.32823e-06	0.00516967	0.117523	0.315349	Comp	No	No	No	No	Prenatal-Trending	Prenatal-Trending
ENSG00000261033|RP11-209D14.2	chr17:19997681:A:G	rs62066351	20009234	Minus	11553	-1.35405	0.000148341	0.0880692	-0.645893	0.0723372	NA	-1.17585	1.55436e-05	0.0111739	0.149975	0.365569	Comp	No	No	No	No	Prenatal-Trending	Prenatal-Trending
ENSG00000261033|RP11-209D14.2	chr17:19998092:T:C	rs4925064	20009234	Minus	11142	-1.44499	0.00014671	0.087343	-0.645893	0.0723372	NA	-1.22416	1.80311e-05	0.0126275	0.11578	0.312308	Comp	No	No	No	No	Prenatal-Trending	Prenatal-Trending
ENSG00000261033|RP11-209D14.2	chr17:19998689:A:G	rs62066352	20009234	Minus	10545	-1.41951	6.95372e-05	0.0496784	-0.467395	0.151957	NA	-1.14199	1.69215e-05	0.0119611	0.0425896	0.164254	Comp	No	No	No	No	Prenatal-Trending	Prenatal-Trending
ENSG00000261033|RP11-209D14.2	chr17:20002512:A:G	rs35315252	20009234	Minus	6722	-1.52276	4.03917e-05	0.032256	-0.277221	0.499168	NA	-1.32608	4.20271e-06	0.00361074	0.0211387	0.101177	Comp	No	No	No	No	Prenatal-Trending	Prenatal-Trending
ENSG00000261033|RP11-209D14.2	chr17:20004614:A:C	rs12944084	20009234	Minus	4620	-1.45755	5.31537e-05	0.0401298	-0.580261	0.108638	NA	-1.261	4.81721e-06	0.00406876	0.0767416	0.2429	Comp	No	No	No	No	Prenatal-Trending	Prenatal-Trending
ENSG00000261033|RP11-209D14.2	chr17:20009257:C:T	rs12936794	20009234	Minus	-23	-1.61998	2.50951e-05	0.0218611	-0.671699	0.0609447	NA	-1.40862	8.76634e-07	0.00090564	0.0616994	0.211249	Comp	Yes	No	No	Yes	Prenatal-Trending	Prenatal-Trending
ENSG00000261033|RP11-209D14.2	chr17:20020320:C:G	rs35254155	20009234	Minus	-11086	-1.45755	5.31537e-05	0.0401298	-0.587413	0.107826	NA	-1.26082	5.05411e-06	0.00424346	0.0807171	0.25132	Comp	No	No	No	No	Prenatal-Trending	Prenatal-Trending
ENSG00000261033|RP11-209D14.2	chr17:20040710:T:C	rs4577147	20009234	Minus	-31476	-1.45755	5.31537e-05	0.0401298	-0.587413	0.107826	NA	-1.26082	5.05411e-06	0.00424346	0.0807171	0.25132	Comp	No	No	No	No	Prenatal-Trending	Prenatal-Trending
ENSG00000261033|RP11-209D14.2	chr17:20043962:G:A	rs62067482	20009234	Minus	-34728	-1.45755	5.31537e-05	0.0401298	-0.587413	0.107826	NA	-1.26082	5.05411e-06	0.00424346	0.0807171	0.25132	Comp	No	No	No	No	Prenatal-Trending	Prenatal-Trending
ENSG00000261033|RP11-209D14.2	chr17:20045081:C:T	rs62067483	20009234	Minus	-35847	-1.45755	5.31537e-05	0.0401298	-0.587413	0.107826	NA	-1.26082	5.05411e-06	0.00424346	0.0807171	0.25132	Comp	No	No	No	No	Prenatal-Trending	Prenatal-Trending
ENSG00000261033|RP11-209D14.2	chr17:20046012:TA:T	rs11327439	20009234	Minus	-36778	-1.27527	0.000364259	0.164157	-0.555857	0.0840824	NA	-1.06015	4.7998e-05	0.0282741	0.124371	0.326788	Comp	No	No	No	No	Prenatal-Trending	Prenatal-Trending
ENSG00000261033|RP11-209D14.2	chr17:20053976:A:G	rs3862151	20009234	Minus	-44742	-1.45755	5.31537e-05	0.0401298	-0.587413	0.107826	NA	-1.26082	5.05411e-06	0.00424346	0.0807171	0.25132	Comp	No	No	No	No	Prenatal-Trending	Prenatal-Trending
ENSG00000261033|RP11-209D14.2	chr17:20056653:A:G	rs17759041	20009234	Minus	-47419	-1.45357	5.67257e-05	0.042309	-0.442122	0.26768	NA	-1.24988	9.79707e-06	0.00755034	0.0539294	0.193356	Comp	No	No	No	No	Prenatal-Trending	Prenatal-Trending
ENSG00000261033|RP11-209D14.2	chr17:20059241:C:T	rs4925074	20009234	Minus	-50007	-1.45755	5.31537e-05	0.0401298	-0.587413	0.107826	NA	-1.26082	5.05411e-06	0.00424346	0.0807171	0.25132	Comp	No	No	No	No	Prenatal-Trending	Prenatal-Trending
ENSG00000261033|RP11-209D14.2	chr17:20063968:G:A	rs62067488	20009234	Minus	-54734	-1.14397	0.00101432	0.300621	-0.658881	0.0375143	0.881404	-1.01022	8.33011e-05	0.0440009	0.28923	0.538734	Comp	No	No	No	No	Constant	Prenatal-Trending
ENSG00000261033|RP11-209D14.2	chr17:20064449:G:A	rs35191778	20009234	Minus	-55215	-1.14397	0.00101432	0.300621	-0.646717	0.0436613	0.891239	-1.00884	9.02502e-05	0.046843	0.280235	0.528887	Comp	No	No	No	No	Constant	Prenatal-Trending
ENSG00000261033|RP11-209D14.2	chr17:20064622:A:G	rs35156798	20009234	Minus	-55388	-1.14397	0.00101432	0.300621	-0.658881	0.0375143	0.881404	-1.01022	8.33011e-05	0.0440009	0.28923	0.538734	Comp	No	No	No	No	Constant	Prenatal-Trending
ENSG00000261033|RP11-209D14.2	chr17:20066422:G:A	rs4925075	20009234	Minus	-57188	-1.14397	0.00101432	0.300621	-0.701819	0.0264372	0.854571	-1.02353	6.78943e-05	0.0374261	0.332984	0.583627	Comp	No	No	No	No	Constant	Prenatal-Trending
ENSG00000261033|RP11-209D14.2	chr17:20070025:T:C	rs35124809	20009234	Minus	-60791	-1.14397	0.00101432	0.300621	-0.658881	0.0375143	0.881404	-1.01022	8.33011e-05	0.0440009	0.28923	0.538734	Comp	No	No	No	No	Constant	Prenatal-Trending
ENSG00000261033|RP11-209D14.2	chr17:20070140:G:A	rs35244101	20009234	Minus	-60906	-1.14397	0.00101432	0.300621	-0.658881	0.0375143	0.881404	-1.01022	8.33011e-05	0.0440009	0.28923	0.538734	Comp	No	No	No	No	Constant	Prenatal-Trending
ENSG00000261033|RP11-209D14.2	chr17:20070226:A:T	rs35770292	20009234	Minus	-60992	-1.14397	0.00101432	0.300621	-0.658881	0.0375143	0.881404	-1.01022	8.33011e-05	0.0440009	0.28923	0.538734	Comp	No	No	No	No	Constant	Prenatal-Trending
ENSG00000261033|RP11-209D14.2	chr17:20071291:A:G	rs17685923	20009234	Minus	-62057	-1.14397	0.00101432	0.300621	-0.658881	0.0375143	0.881404	-1.01022	8.33011e-05	0.0440009	0.28923	0.538734	Comp	No	No	No	No	Constant	Prenatal-Trending
ENSG00000261033|RP11-209D14.2	chr17:20071757:G:T	rs11869931	20009234	Minus	-62523	-1.21475	0.000634239	0.231501	-0.658881	0.0375143	0.881404	-1.03896	6.68183e-05	0.0369406	0.229455	0.471271	Comp	No	No	No	No	Constant	Prenatal-Trending
ENSG00000261033|RP11-209D14.2	chr17:20072153:C:T	rs8081817	20009234	Minus	-62919	-1.17407	0.000754367	0.255534	-0.658881	0.0375143	0.881404	-1.02911	6.1966e-05	0.0347664	0.260299	0.506703	Comp	No	No	No	No	Constant	Prenatal-Trending
ENSG00000261033|RP11-209D14.2	chr17:20072174:T:C	rs8075343	20009234	Minus	-62940	-1.17975	0.000740352	0.252885	-0.658881	0.0375143	0.881404	-1.04258	5.07347e-05	0.0295756	0.255914	0.502121	Comp	No	No	No	No	Constant	Prenatal-Trending
ENSG00000261033|RP11-209D14.2	chr17:20073081:C:T	rs8068484	20009234	Minus	-63847	-1.14397	0.00101432	0.300621	-0.658881	0.0375143	0.881404	-1.01022	8.33011e-05	0.0440009	0.28923	0.538734	Comp	No	No	No	No	Constant	Prenatal-Trending
ENSG00000261033|RP11-209D14.2	chr17:20073915:C:T	rs4341795	20009234	Minus	-64681	-1.14397	0.00101432	0.300621	-0.658881	0.0375143	0.881404	-1.01022	8.33011e-05	0.0440009	0.28923	0.538734	Comp	No	No	No	No	Constant	Prenatal-Trending
ENSG00000261033|RP11-209D14.2	chr17:20074101:C:T	rs4346259	20009234	Minus	-64867	-1.14397	0.00101432	0.300621	-0.658881	0.0375143	0.881404	-1.01022	8.33011e-05	0.0440009	0.28923	0.538734	Comp	No	No	No	No	Constant	Prenatal-Trending
ENSG00000261033|RP11-209D14.2	chr17:20074525:T:A	rs12949710	20009234	Minus	-65291	-1.25239	0.000369457	0.165648	-0.658881	0.0375143	0.881404	-1.07337	3.61574e-05	0.0224666	0.196126	0.428744	Comp	No	No	No	No	Constant	Prenatal-Trending
ENSG00000261033|RP11-209D14.2	chr17:20074979:T:C	rs4925076	20009234	Minus	-65745	-1.14397	0.00101432	0.300621	-0.658881	0.0375143	0.881404	-1.01022	8.33011e-05	0.0440009	0.28923	0.538734	Comp	No	No	No	No	Constant	Prenatal-Trending
ENSG00000261033|RP11-209D14.2	chr17:20077352:C:T	rs4350625	20009234	Minus	-68118	-1.14397	0.00101432	0.300621	-0.658881	0.0375143	0.881404	-1.01022	8.33011e-05	0.0440009	0.28923	0.538734	Comp	No	No	No	No	Constant	Prenatal-Trending
ENSG00000261033|RP11-209D14.2	chr17:20079160:G:A	rs4925078	20009234	Minus	-69926	-1.14397	0.00101432	0.300621	-0.658881	0.0375143	0.881404	-1.01022	8.33011e-05	0.0440009	0.28923	0.538734	Comp	No	No	No	No	Constant	Prenatal-Trending
ENSG00000261033|RP11-209D14.2	chr17:20079525:A:G	rs34756775	20009234	Minus	-70291	-1.16106	0.000859321	0.275141	-0.673313	0.0328816	0.871471	-1.02349	6.83065e-05	0.0376087	0.285557	0.535033	Comp	No	No	No	No	Constant	Prenatal-Trending
ENSG00000261033|RP11-209D14.2	chr17:20079544:CCT:C	rs35296259	20009234	Minus	-70310	-1.16106	0.000859321	0.275141	-0.658881	0.0375143	0.881404	-1.01911	7.24656e-05	0.0393931	0.272586	0.520502	Comp	No	No	No	No	Constant	Prenatal-Trending
ENSG00000261033|RP11-209D14.2	chr17:20082114:G:A	rs888424	20009234	Minus	-72880	-1.16406	0.000301705	0.145383	-0.238757	0.472548	NA	-0.95296	9.04343e-05	0.0469127	0.0413127	0.161014	Comp	No	No	No	No	Prenatal-Trending	Prenatal-Trending
ENSG00000261033|RP11-209D14.2	chr17:20491697:A:C	rs375586662	20009234	Minus	-482463	-1.68181	4.93255e-05	0.0378572	-0.12658	0.73819	NA	-1.19214	0.000130347	0.0622755	0.00447693	0.0340426	Pre	No	No	No	No	Prenatal-Specific	Prenatal-Trending
ENSG00000261037|CTC-471C19.1	chr5:6365576:T:C	rs4701724	6022283	Minus	-343293	-1.02511	1.8227e-05	0.0167367	0.0512508	0.791868	NA	-0.625803	0.00133667	0.288058	0.000316403	0.00503321	Pre	Yes	Yes	No	No	Prenatal-Specific	Prenatal-Specific
ENSG00000261037|CTC-471C19.1	chr5:6372135:G:A	rs4592	6022283	Minus	-349852	0.990382	6.60836e-05	0.0477206	-0.0460508	0.840433	NA	0.749112	0.000452838	0.151738	0.00164931	0.0166899	Pre	No	No	No	No	Prenatal-Specific	Prenatal-Specific
ENSG00000261051|RP11-274H2.5	chr3:145539064:A:AT	NA	146061679	Minus	522615	-2.10907	6.37832e-05	0.0464497	-0.068696	0.841828	NA	-1.29329	0.000311598	0.117833	0.000837678	0.0102631	Pre	No	Yes	No	No	Prenatal-Specific	Prenatal-Trending
ENSG00000261051|RP11-274H2.5	chr3:146167680:G:T	rs1913186	146061679	Minus	-106001	-0.938766	0.00249928	0.452229	-0.487745	0.0544749	NA	-0.920185	4.37302e-05	0.0262081	0.249091	0.49472	Comp	Yes	No	No	Yes	Prenatal-Trending	Prenatal-Trending
ENSG00000261051|RP11-274H2.5	chr3:146171829:G:A	rs2203213	146061679	Minus	-110150	-0.859168	0.00237112	0.442909	-0.266315	0.312956	NA	-0.835646	7.95185e-05	0.0424279	0.118579	0.317149	Comp	No	No	No	No	Prenatal-Trending	Prenatal-Trending
ENSG00000261064|RP11-1000B6.3	chr15:32502695:T:C	rs199798174	32536047	Plus	-33352	0.995507	3.19957e-05	0.026728	0.410362	0.125677	NA	0.651563	0.00118256	0.269926	0.0936439	0.273548	Pre	No	No	No	No	Prenatal-Trending	Constant
ENSG00000261064|RP11-1000B6.3	chr15:32520628:C:T	rs78777507	32536047	Plus	-15419	-0.784014	0.00220177	0.430051	-0.939723	0.000205478	0.209983	-0.908629	8.65846e-06	0.0067876	0.649693	0.821522	Comp	No	No	No	No	Constant	Constant
ENSG00000261064|RP11-1000B6.3	chr15:32520639:G:A	rs77195653	32536047	Plus	-15408	-0.784014	0.00220177	0.430051	-0.939723	0.000205478	0.209983	-0.908629	8.65846e-06	0.0067876	0.649693	0.821522	Comp	No	No	No	No	Constant	Constant
ENSG00000261064|RP11-1000B6.3	chr15:32521640:C:T	rs28406898	32536047	Plus	-14407	-0.892983	0.000124331	0.0772887	-0.899012	0.000568732	0.347316	-0.951046	6.92033e-07	0.000733742	0.985491	0.993803	Comp	No	No	No	No	Constant	Constant
ENSG00000261064|RP11-1000B6.3	chr15:32522604:G:A	rs12593455	32536047	Plus	-13443	-0.79908	0.00086633	0.276321	-0.895387	0.000176492	0.192861	-0.86718	6.5791e-06	0.00535059	0.764333	0.884157	Comp	No	No	No	No	Constant	Constant
ENSG00000261064|RP11-1000B6.3	chr15:32567914:A:C	rs201336823	32536047	Plus	31867	1.18166	0.000324539	0.152589	1.55411	4.59948e-07	0.00236837	1.30495	2.96586e-07	0.000341211	0.370958	0.619788	Comp	No	No	No	No	Constant	Constant
ENSG00000261064|RP11-1000B6.3	chr15:32592299:C:G	rs62000949	32536047	Plus	56252	-0.95981	0.000204867	0.111125	-0.911653	0.000235951	0.226347	-0.928027	4.56159e-06	0.00388127	0.887187	0.951425	Comp	No	No	No	No	Constant	Constant
ENSG00000261064|RP11-1000B6.3	chr15:32607813:AC:A	rs71424659	32536047	Plus	71766	-0.744236	0.00124315	0.333742	-0.833484	5.63088e-05	0.091701	-0.69666	9.77226e-05	0.0498493	0.761144	0.8821	Post	No	No	No	No	Constant	Constant
ENSG00000261064|RP11-1000B6.3	chr15:32608094:A:C	rs7179495	32536047	Plus	72047	-0.899741	0.000281107	0.138594	-1.13508	4.89259e-07	0.00250197	-1.05787	4.04648e-08	5.54255e-05	0.447713	0.685975	Comp	No	No	No	No	Constant	Constant
ENSG00000261064|RP11-1000B6.3	chr15:32608359:G:T	rs9745093	32536047	Plus	72312	-0.846076	0.000164286	0.0949873	-0.817587	0.000213445	0.214412	-0.791927	9.77808e-06	0.00753803	0.92384	0.969642	Comp	No	No	No	No	Constant	Constant
ENSG00000261064|RP11-1000B6.3	chr15:32608522:T:C	rs9744195	32536047	Plus	72475	-0.935696	0.000227048	0.119533	-1.16239	2.6388e-07	0.00163132	-1.11744	1.17637e-08	1.79768e-05	0.469808	0.703579	Comp	No	No	No	Yes	Constant	Constant
ENSG00000261064|RP11-1000B6.3	chr15:32608861:C:G	rs28865626	32536047	Plus	72814	-0.845711	0.00016868	0.0967685	-0.833484	5.63088e-05	0.091701	-0.772437	1.11611e-05	0.00844374	0.966122	0.98796	Comp	No	No	No	No	Constant	Constant
ENSG00000261064|RP11-1000B6.3	chr15:32609500:A:C	rs4530105	32536047	Plus	73453	-0.917961	0.000218689	0.116434	-1.17363	9.99178e-08	0.000740156	-1.0589	3.90816e-08	5.36758e-05	0.402383	0.647238	Comp	No	No	No	No	Constant	Constant
ENSG00000261064|RP11-1000B6.3	chr15:32609864:G:T	rs4539568	32536047	Plus	73817	-0.821917	0.000222877	0.117966	-0.833484	5.63088e-05	0.091701	-0.756721	1.48146e-05	0.0107322	0.967798	0.988603	Comp	No	No	No	No	Constant	Constant
ENSG00000261064|RP11-1000B6.3	chr15:32610719:C:CAAATAAATAAAT	rs78494931	32536047	Plus	74672	-0.722938	0.0100264	0.682913	-1.06442	5.41335e-05	0.0892403	-0.85297	9.13673e-05	0.0472866	0.351406	0.601494	Post	No	No	No	No	Constant	Constant
ENSG00000261064|RP11-1000B6.3	chr15:32610748:G:T	rs62000955	32536047	Plus	74701	-0.786818	0.000377636	0.16791	-0.838142	0.00013484	0.163613	-0.836823	1.97368e-06	0.00185689	0.861854	0.937819	Comp	No	No	No	No	Constant	Constant
ENSG00000261064|RP11-1000B6.3	chr15:32612101:C:T	rs150358989	32536047	Plus	76054	-0.831273	0.000308783	0.14766	-1.03177	1.04856e-05	0.0276077	-0.864093	3.19997e-06	0.00284579	0.513319	0.735845	Comp	No	No	No	No	Constant	Constant
ENSG00000261064|RP11-1000B6.3	chr15:32614578:C:T	rs141419397	32536047	Plus	78531	-0.761001	0.00213661	0.42495	-1.04452	2.69849e-05	0.054973	-0.856652	1.39888e-05	0.0102193	0.39182	0.638129	Comp	No	No	No	No	Constant	Constant
ENSG00000261064|RP11-1000B6.3	chr15:32615183:A:G	rs4991470	32536047	Plus	79136	-1.03486	9.93621e-05	0.0652991	-1.40398	2.84335e-08	0.000262336	-1.19166	1.54218e-08	2.30282e-05	0.268536	0.515903	Comp	No	No	No	No	Constant	Constant
ENSG00000261064|RP11-1000B6.3	chr15:32618429:T:A	rs28633272	32536047	Plus	82382	-0.946535	5.41633e-05	0.0407473	-1.00938	1.13465e-05	0.0294134	-0.886781	2.13799e-06	0.00199261	0.837159	0.923948	Comp	No	No	No	No	Constant	Constant
ENSG00000261064|RP11-1000B6.3	chr15:32619539:T:C	rs62000958	32536047	Plus	83492	-0.926635	0.000213348	0.114422	-1.22745	3.22858e-06	0.0107314	-1.12407	2.63739e-08	3.74757e-05	0.371685	0.620604	Comp	No	No	No	No	Constant	Constant
ENSG00000261064|RP11-1000B6.3	chr15:32619818:C:G	rs62000959	32536047	Plus	83771	-0.921025	7.78974e-05	0.0542096	-1.08051	1.08585e-05	0.0283932	-0.919467	1.13935e-06	0.00114246	0.61244	0.797067	Comp	No	No	No	No	Constant	Constant
ENSG00000261064|RP11-1000B6.3	chr15:32620310:C:A	rs150265773	32536047	Plus	84263	0.990223	0.00037858	0.168182	1.06011	0.000524003	0.335161	1.01874	7.41591e-06	0.0059403	0.858894	0.936141	Comp	No	No	No	No	Constant	Constant
ENSG00000261064|RP11-1000B6.3	chr15:32620829:G:C	rs12591935	32536047	Plus	84782	-0.919574	6.6286e-05	0.047836	-1.00938	1.13465e-05	0.0294134	-0.861889	3.30552e-06	0.00292641	0.767046	0.885741	Comp	No	No	No	No	Constant	Constant
ENSG00000261064|RP11-1000B6.3	chr15:32627393:G:A	rs62001766	32536047	Plus	91346	0.968625	0.000309293	0.147842	1.02481	0.00037508	0.287675	1.03489	2.15938e-06	0.0020102	0.880486	0.94775	Comp	No	No	No	No	Constant	Constant
ENSG00000261064|RP11-1000B6.3	chr15:32627832:C:T	rs62001768	32536047	Plus	91785	1.11715	0.000588871	0.221535	1.09442	0.000547268	0.341168	1.13641	8.35322e-06	0.00658251	0.958106	0.98529	Comp	No	No	No	No	Constant	Constant
ENSG00000261064|RP11-1000B6.3	chr15:32627863:G:A	rs62001769	32536047	Plus	91816	-1.09486	1.07894e-05	0.0107866	-1.05406	2.8245e-05	0.0560383	-0.991685	6.09563e-07	0.000654139	0.90141	0.958339	Comp	No	Yes	No	No	Constant	Constant
ENSG00000261064|RP11-1000B6.3	chr15:32630746:T:G	rs11634439	32536047	Plus	94699	-0.857698	0.000192893	0.106482	-1.41284	4.52153e-10	1.05528e-05	-0.986252	1.24865e-07	0.000155127	0.0539574	0.193394	Post	Yes	No	Yes	No	Constant	Constant
ENSG00000261064|RP11-1000B6.3	chr15:32632448:G:A	rs74917477	32536047	Plus	96401	-0.752714	0.0012459	0.334105	-1.08004	1.18184e-05	0.0303574	-0.757621	6.55491e-05	0.0363878	0.302776	0.553025	Post	No	No	No	No	Constant	Constant
ENSG00000261064|RP11-1000B6.3	chr15:32633591:A:T	rs11071856	32536047	Plus	97544	-0.929088	0.000191435	0.105922	-1.22262	2.47463e-06	0.00862345	-1.11135	3.08457e-08	4.32652e-05	0.377881	0.626786	Comp	No	No	No	No	Constant	Constant
ENSG00000261064|RP11-1000B6.3	chr15:32633673:G:T	rs28666957	32536047	Plus	97626	-0.958357	5.071e-05	0.0386927	-1.00938	1.13465e-05	0.0294134	-0.920475	1.00396e-06	0.00102193	0.868064	0.941093	Comp	No	No	No	No	Constant	Constant
ENSG00000261064|RP11-1000B6.3	chr15:32633875:C:T	rs11632524	32536047	Plus	97828	-0.719331	0.00151654	0.36679	-1.11944	7.12674e-06	0.020512	-0.784351	2.23707e-05	0.0151012	0.203121	0.437586	Post	No	No	No	No	Constant	Constant
ENSG00000261064|RP11-1000B6.3	chr15:32635275:C:T	rs8037818	32536047	Plus	99228	-0.938319	0.000305435	0.146583	-1.22262	2.47463e-06	0.00862345	-1.12569	5.07502e-08	6.80978e-05	0.404242	0.648881	Comp	No	No	No	No	Constant	Constant
ENSG00000261064|RP11-1000B6.3	chr15:32638304:G:C	rs4779582	32536047	Plus	102257	-0.832959	0.000639831	0.232765	-1.32183	7.85058e-08	0.000606761	-1.07053	4.4934e-08	6.0915e-05	0.122939	0.324439	Comp	No	No	No	No	Constant	Constant
ENSG00000261064|RP11-1000B6.3	chr15:32639703:T:A	rs4544214	32536047	Plus	103656	-0.864585	0.000525867	0.206909	-1.30533	3.46382e-07	0.00204292	-1.0624	1.2143e-07	0.00015119	0.179947	0.406524	Comp	No	No	No	No	Constant	Constant
ENSG00000261064|RP11-1000B6.3	chr15:32639720:G:A	rs28457217	32536047	Plus	103673	-0.915571	6.58066e-05	0.0475711	-1.08051	1.08585e-05	0.0283932	-0.906507	1.25345e-06	0.00124295	0.597249	0.788257	Comp	No	No	No	No	Constant	Constant
ENSG00000261064|RP11-1000B6.3	chr15:32639897:G:C	rs4643284	32536047	Plus	103850	-0.844821	0.00034342	0.15781	-1.2343	1.97514e-08	0.00022002	-1.03601	2.77285e-08	3.92384e-05	0.185465	0.414166	Post	No	No	No	No	Constant	Constant
ENSG00000261064|RP11-1000B6.3	chr15:32640449:A:G	rs8037102	32536047	Plus	104402	-0.838081	0.000370055	0.165813	-1.23538	1.44751e-08	0.000168417	-1.00051	7.44813e-08	9.65641e-05	0.174187	0.39879	Post	No	No	No	No	Constant	Constant
ENSG00000261070|RP11-554A11.8	chr11:69227813:A:G	rs12365199	69171564	Minus	-56249	1.51758	0.00105581	0.307087	2.56932	0.0015109	0.502172	1.60221	6.67757e-05	0.0369228	0.236594	0.479966	Comp	No	No	Yes	No	Constant	Constant
ENSG00000261070|RP11-554A11.8	chr11:69229053:A:AAACAACAAC	NA	69171564	Minus	-57489	1.84929	4.56493e-05	0.0355402	1.64503	0.0303554	0.86516	1.73741	4.36663e-06	0.00373495	0.811562	0.909039	Comp	Yes	Yes	No	Yes	Constant	Constant
ENSG00000261070|RP11-554A11.8	chr11:69229230:C:T	rs61881114	69171564	Minus	-57666	1.63496	0.000124516	0.0773735	1.99728	0.00596847	0.698733	1.60013	1.12475e-05	0.0084997	0.653759	0.823516	Comp	No	No	No	No	Constant	Constant
ENSG00000261096|RP11-690I21.2	chr2:231556448:A:G	rs2916579	231809846	Plus	-253398	0.348711	0.00267932	0.464374	0.320028	0.0322608	0.870036	0.349622	7.86316e-05	0.0420511	0.876344	0.945776	Comp	No	No	No	No	Constant	Prenatal-Trending
ENSG00000261096|RP11-690I21.2	chr2:231559006:A:G	rs1667301	231809846	Plus	-250840	-0.418593	0.000176956	0.100147	-0.256713	0.0900562	NA	-0.373859	2.23706e-05	0.0151012	0.377472	0.626302	Comp	Yes	No	No	Yes	Prenatal-Trending	Prenatal-Trending
ENSG00000261096|RP11-690I21.2	chr2:232386824:C:A	rs73001992	231809846	Plus	576978	-0.704448	3.36913e-05	0.0278916	-0.141417	0.571002	NA	-0.48541	0.000564604	0.175103	0.0575191	0.201614	Pre	No	Yes	No	No	Prenatal-Trending	Prenatal-Trending
ENSG00000261096|RP11-690I21.2	chr2:232390342:T:C	rs13386140	231809846	Plus	580496	-0.704448	3.36913e-05	0.0278916	-0.256551	0.244156	NA	-0.506294	0.000172257	0.0768774	0.0991678	0.283734	Pre	No	No	No	No	Prenatal-Trending	Prenatal-Trending
ENSG00000261098|RP11-819C21.1	chr11:106799493:T:C	rs9736183	107316271	Minus	516778	0.733458	3.06744e-06	0.00362757	0.00969795	0.944222	NA	0.366299	0.00101785	0.248428	0.00035661	0.00550468	Pre	No	No	No	No	Prenatal-Specific	Prenatal-Specific
ENSG00000261098|RP11-819C21.1	chr11:106799985:T:C	rs10047466	107316271	Minus	516286	0.733458	3.06744e-06	0.00362757	0.00969795	0.944222	NA	0.366299	0.00101785	0.248428	0.00035661	0.00550468	Pre	No	No	No	No	Prenatal-Specific	Prenatal-Specific
ENSG00000261098|RP11-819C21.1	chr11:106804303:G:T	rs10890596	107316271	Minus	511968	0.733458	3.06744e-06	0.00362757	0.0076193	0.956284	NA	0.365963	0.00104811	0.252528	0.000348974	0.00541394	Pre	No	No	No	No	Prenatal-Specific	Prenatal-Specific
ENSG00000261098|RP11-819C21.1	chr11:106804584:A:G	rs10890597	107316271	Minus	511687	0.722252	4.51815e-06	0.00510398	0.0190074	0.891165	NA	0.364415	0.00109172	0.258373	0.000543013	0.00752084	Pre	No	No	No	No	Prenatal-Specific	Prenatal-Specific
ENSG00000261098|RP11-819C21.1	chr11:106806216:C:A	rs2171460	107316271	Minus	510055	0.727679	4.05502e-06	0.00463848	0.0332952	0.810148	NA	0.376931	0.000676737	0.195937	0.000637528	0.00841999	Pre	No	No	No	No	Prenatal-Specific	Prenatal-Specific
ENSG00000261098|RP11-819C21.1	chr11:106809152:G:A	rs2029303	107316271	Minus	507119	0.733458	3.06744e-06	0.00362757	0.0227244	0.87164	NA	0.366049	0.000994495	0.245229	0.000496822	0.0070413	Pre	No	No	No	No	Prenatal-Specific	Prenatal-Specific
ENSG00000261098|RP11-819C21.1	chr11:106811338:G:A	rs4754170	107316271	Minus	504933	0.73599	2.88494e-06	0.00344251	0.0190412	0.892555	NA	0.370578	0.000904557	0.232482	0.00045121	0.00656842	Pre	No	No	No	No	Prenatal-Specific	Prenatal-Specific
ENSG00000261098|RP11-819C21.1	chr11:106812741:C:T	rs7935646	107316271	Minus	503530	0.733458	3.06744e-06	0.00362757	0.0126368	0.928525	NA	0.362527	0.00112932	0.263269	0.000417175	0.00619395	Pre	No	No	No	No	Prenatal-Specific	Prenatal-Specific
ENSG00000261098|RP11-819C21.1	chr11:106813027:C:A	rs6588927	107316271	Minus	503244	0.733458	3.06744e-06	0.00362757	0.0227244	0.87164	NA	0.366049	0.000994495	0.245229	0.000496822	0.0070413	Pre	No	No	No	No	Prenatal-Specific	Prenatal-Specific
ENSG00000261098|RP11-819C21.1	chr11:106818192:T:G	rs1574952	107316271	Minus	498079	0.738094	2.83302e-06	0.00338783	0.0161101	0.907783	NA	0.370944	0.000926907	0.235647	0.000383163	0.0058088	Pre	No	No	No	No	Prenatal-Specific	Prenatal-Specific
ENSG00000261098|RP11-819C21.1	chr11:106819383:A:G	rs1940380	107316271	Minus	496888	0.729273	3.60546e-06	0.00418371	0.00734924	0.957814	NA	0.361815	0.00119331	0.271188	0.000380721	0.0057801	Pre	No	No	No	No	Prenatal-Specific	Prenatal-Specific
ENSG00000261098|RP11-819C21.1	chr11:106820693:T:C	rs7933151	107316271	Minus	495578	0.733458	3.06744e-06	0.00362757	-0.0021624	0.987613	NA	0.361705	0.00121039	0.273276	0.000293918	0.00477136	Pre	No	No	No	No	Prenatal-Specific	Prenatal-Specific
ENSG00000261098|RP11-819C21.1	chr11:106825218:C:T	rs10890599	107316271	Minus	491053	0.636027	1.13748e-05	0.0112824	0.0172094	0.902629	NA	0.341647	0.00138241	0.293157	0.00163137	0.0165541	Pre	No	No	No	No	Prenatal-Specific	Prenatal-Specific
ENSG00000261098|RP11-819C21.1	chr11:106825698:C:T	rs9888149	107316271	Minus	490573	0.735711	3.1178e-06	0.00367915	0.0190388	0.892213	NA	0.364474	0.00107934	0.25668	0.000455018	0.00661317	Pre	No	No	No	No	Prenatal-Specific	Prenatal-Specific
ENSG00000261098|RP11-819C21.1	chr11:106830777:A:T	rs1940388	107316271	Minus	485494	0.722255	4.52478e-06	0.00511037	0.0381844	0.782791	NA	0.378172	0.000642526	0.189778	0.000754121	0.00950848	Pre	No	No	No	No	Prenatal-Specific	Prenatal-Specific
ENSG00000261098|RP11-819C21.1	chr11:106832615:A:T	rs7944788	107316271	Minus	483656	0.697509	7.61345e-06	0.00800968	0.0261644	0.852605	NA	0.35818	0.00120661	0.272796	0.000984831	0.0115397	Pre	No	No	No	No	Prenatal-Specific	Prenatal-Specific
ENSG00000261098|RP11-819C21.1	chr11:106835367:G:A	rs2226720	107316271	Minus	480904	0.780571	1.08025e-06	0.00144681	0.0300405	0.828101	NA	0.358866	0.00154193	0.309987	0.000233516	0.00406959	Pre	Yes	Yes	No	No	Prenatal-Specific	Prenatal-Specific
ENSG00000261098|RP11-819C21.1	chr11:106835626:G:A	rs10749879	107316271	Minus	480645	0.733458	3.06744e-06	0.00362757	0.0302056	0.829723	NA	0.371622	0.000860376	0.225917	0.000564472	0.00774549	Pre	No	No	No	No	Prenatal-Specific	Prenatal-Specific
ENSG00000261098|RP11-819C21.1	chr11:106837043:C:T	rs1574818	107316271	Minus	479228	0.695618	7.53004e-06	0.00793357	0.0318064	0.821555	NA	0.357315	0.00124567	0.277569	0.00110832	0.0125512	Pre	No	No	No	No	Prenatal-Specific	Prenatal-Specific
ENSG00000261098|RP11-819C21.1	chr11:106837086:G:A	rs1116707	107316271	Minus	479185	0.739186	2.56034e-06	0.00310225	0.0116154	0.93331	NA	0.372464	0.000850286	0.224424	0.000332363	0.00522432	Pre	No	No	No	No	Prenatal-Specific	Prenatal-Specific
ENSG00000261098|RP11-819C21.1	chr11:106837333:C:T	rs1116708	107316271	Minus	478938	0.72961	3.31936e-06	0.0038858	0.0227244	0.87164	NA	0.366481	0.000971904	0.241996	0.000527958	0.00736727	Pre	No	No	No	No	Prenatal-Specific	Prenatal-Specific
ENSG00000261098|RP11-819C21.1	chr11:106840805:C:G	rs1893345	107316271	Minus	475466	0.738967	2.60233e-06	0.00314711	0.0101488	0.941955	NA	0.368034	0.000988163	0.244344	0.000334573	0.00525115	Pre	No	No	No	No	Prenatal-Specific	Prenatal-Specific
ENSG00000261098|RP11-819C21.1	chr11:106843374:C:A	rs1487893	107316271	Minus	472897	0.719404	5.16785e-06	0.00573534	0.00663886	0.96276	NA	0.367537	0.0010612	0.254241	0.000536126	0.00744874	Pre	No	No	No	No	Prenatal-Specific	Prenatal-Specific
ENSG00000261098|RP11-819C21.1	chr11:106843646:C:T	rs1487894	107316271	Minus	472625	0.684967	7.59927e-06	0.00799674	0.000344963	0.998066	NA	0.368432	0.000835797	0.222136	0.000739871	0.00938415	Pre	No	No	No	No	Prenatal-Specific	Prenatal-Specific
ENSG00000261098|RP11-819C21.1	chr11:106846217:C:T	rs2200657	107316271	Minus	470054	0.6905	8.72174e-06	0.00899058	-0.00875335	0.95105	NA	0.354871	0.00141139	0.296399	0.000634431	0.00839048	Pre	No	No	No	No	Prenatal-Specific	Prenatal-Specific
ENSG00000261098|RP11-819C21.1	chr11:106846635:C:T	rs1954865	107316271	Minus	469636	0.62232	6.02861e-05	0.0443993	-0.0263678	0.853162	NA	0.323208	0.00337931	0.440684	0.00159175	0.0162519	Pre	No	No	No	No	Prenatal-Specific	Prenatal-Specific
ENSG00000261098|RP11-819C21.1	chr11:106850573:G:A	rs10749880	107316271	Minus	465698	0.689606	9.12899e-06	0.00934519	-0.0108353	0.939202	NA	0.35495	0.00139581	0.294657	0.000611735	0.00817333	Pre	No	No	No	No	Prenatal-Specific	Prenatal-Specific
ENSG00000261098|RP11-819C21.1	chr11:106852380:C:T	rs7951200	107316271	Minus	463891	0.732969	3.26208e-06	0.00382868	-0.00235571	0.986773	NA	0.372504	0.000892328	0.230629	0.000342501	0.00534172	Pre	No	No	No	No	Prenatal-Specific	Prenatal-Specific
ENSG00000261098|RP11-819C21.1	chr11:106854897:C:A	rs901777	107316271	Minus	461374	0.685021	1.15186e-05	0.0114037	0.014135	0.920779	NA	0.356959	0.00133046	0.287369	0.00107165	0.0122345	Pre	No	No	No	No	Prenatal-Specific	Prenatal-Specific
ENSG00000261098|RP11-819C21.1	chr11:106855978:A:T	rs1487895	107316271	Minus	460293	0.698066	7.09651e-06	0.00753513	-0.0208858	0.882442	NA	0.359715	0.00127889	0.281462	0.000417468	0.00619648	Pre	No	No	No	No	Prenatal-Specific	Prenatal-Specific
ENSG00000261098|RP11-819C21.1	chr11:106856483:C:T	rs6588930	107316271	Minus	459788	0.691796	9.05937e-06	0.00928653	-0.0316852	0.823229	NA	0.351527	0.00165964	0.321374	0.00040473	0.00606189	Pre	No	No	No	No	Prenatal-Specific	Prenatal-Specific
ENSG00000261098|RP11-819C21.1	chr11:106857631:T:C	rs10890613	107316271	Minus	458640	0.731656	3.47327e-06	0.00404631	-0.00904659	0.948735	NA	0.391199	0.000503422	0.162665	0.000293039	0.00475978	Pre	No	No	No	No	Prenatal-Specific	Prenatal-Specific
ENSG00000261098|RP11-819C21.1	chr11:106861424:G:C	rs1944194	107316271	Minus	454847	0.613233	2.60247e-05	0.022514	-0.002855	0.983786	NA	0.32312	0.00258975	0.395115	0.00179334	0.017752	Pre	No	No	No	No	Prenatal-Specific	Prenatal-Specific
ENSG00000261098|RP11-819C21.1	chr11:106861542:G:T	rs1944193	107316271	Minus	454729	0.617843	2.21852e-05	0.0197314	0.00832832	0.952943	NA	0.331206	0.00204637	0.355402	0.00203669	0.0194439	Pre	No	No	No	No	Prenatal-Specific	Prenatal-Specific
ENSG00000261098|RP11-819C21.1	chr11:106864258:C:T	rs7128457	107316271	Minus	452013	0.613233	2.60247e-05	0.022514	-0.002855	0.983786	NA	0.32312	0.00258975	0.395115	0.00179334	0.017752	Pre	No	No	No	No	Prenatal-Specific	Prenatal-Specific
ENSG00000261098|RP11-819C21.1	chr11:106865639:T:C	rs2129737	107316271	Minus	450632	0.618971	2.21364e-05	0.0196932	-0.00387527	0.977536	NA	0.343688	0.001386	0.293565	0.00142584	0.0150444	Pre	No	No	No	No	Prenatal-Specific	Prenatal-Specific
ENSG00000261098|RP11-819C21.1	chr11:106895445:A:T	rs4335514	107316271	Minus	420826	0.589952	6.02074e-05	0.0443535	0.0117177	0.933654	NA	0.325176	0.00271447	0.403122	0.0036175	0.0294525	Pre	No	No	No	No	Prenatal-Specific	Prenatal-Specific
ENSG00000261098|RP11-819C21.1	chr11:106896218:C:A	rs4592391	107316271	Minus	420053	0.657742	4.43389e-05	0.0347196	0.00978249	0.955414	NA	0.383176	0.00211725	0.361116	0.00533574	0.0383782	Pre	No	No	No	No	Prenatal-Specific	Prenatal-Specific
ENSG00000261098|RP11-819C21.1	chr11:106896377:C:T	rs4611174	107316271	Minus	419894	0.576788	6.20003e-05	0.0454146	0.0278712	0.845239	NA	0.324677	0.0024203	0.383563	0.0055935	0.0396566	Pre	No	No	No	No	Prenatal-Specific	Prenatal-Specific
ENSG00000261098|RP11-819C21.1	chr11:106896729:C:T	rs1944198	107316271	Minus	419542	0.582641	5.33861e-05	0.0402694	0.0172184	0.903474	NA	0.327252	0.00224122	0.370673	0.00421961	0.0326529	Pre	No	No	No	No	Prenatal-Specific	Prenatal-Specific
ENSG00000261098|RP11-819C21.1	chr11:106898129:G:A	rs7101629	107316271	Minus	418142	0.618922	2.20139e-05	0.0196033	0.0243152	0.864091	NA	0.341546	0.00150999	0.306703	0.00271997	0.0240553	Pre	No	No	No	No	Prenatal-Specific	Prenatal-Specific
ENSG00000261098|RP11-819C21.1	chr11:106902789:C:T	rs1944203	107316271	Minus	413482	0.611083	2.85146e-05	0.0242959	0.0219524	0.877316	NA	0.336274	0.00179629	0.333942	0.00302621	0.0259717	Pre	No	No	No	No	Prenatal-Specific	Prenatal-Specific
ENSG00000261098|RP11-819C21.1	chr11:106906365:C:A	rs6588936	107316271	Minus	409906	0.789167	4.60877e-06	0.00519419	-0.0207955	0.90935	NA	0.406191	0.00236986	0.37999	0.000910546	0.0108922	Pre	No	No	No	No	Prenatal-Specific	Prenatal-Specific
ENSG00000261098|RP11-819C21.1	chr11:106908995:T:G	rs1944205	107316271	Minus	407276	0.604256	1.79056e-05	0.016496	0.00669993	0.962042	NA	0.341647	0.00127854	0.281418	0.00207404	0.0197141	Pre	No	No	No	No	Prenatal-Specific	Prenatal-Specific
ENSG00000261098|RP11-819C21.1	chr11:106911809:T:G	rs4237578	107316271	Minus	404462	0.618971	2.21364e-05	0.0196932	0.0354027	0.799877	NA	0.36285	0.000772671	0.212066	0.00300614	0.0258481	Pre	No	No	No	No	Prenatal-Specific	Prenatal-Specific
ENSG00000261098|RP11-819C21.1	chr11:106928255:C:A	rs1944207	107316271	Minus	388016	0.58241	6.198e-05	0.0454023	0.0197556	0.889611	NA	0.323854	0.00260643	0.396223	0.00463926	0.0348718	Pre	No	No	No	No	Prenatal-Specific	Prenatal-Specific
ENSG00000261098|RP11-819C21.1	chr11:106931391:G:A	rs7936687	107316271	Minus	384880	0.641512	7.2538e-06	0.00768122	0.00871755	0.950531	NA	0.355722	0.000854039	0.224984	0.00116442	0.0129639	Pre	No	No	No	No	Prenatal-Specific	Prenatal-Specific
ENSG00000261098|RP11-819C21.1	chr11:106931584:T:TC	rs34069350	107316271	Minus	384687	0.637919	8.15647e-06	0.00849667	0.0186364	0.894801	NA	0.359098	0.000768818	0.21145	0.0015116	0.0156689	Pre	No	No	No	No	Prenatal-Specific	Prenatal-Specific
ENSG00000261098|RP11-819C21.1	chr11:106942660:T:C	rs4620687	107316271	Minus	373611	0.607637	5.27653e-05	0.0399017	0.0434379	0.79282	NA	0.385749	0.000853747	0.224939	0.00986427	0.0590841	Pre	No	No	No	No	Prenatal-Specific	Prenatal-Specific
ENSG00000261098|RP11-819C21.1	chr11:106971398:A:G	rs11602032	107316271	Minus	344873	-0.7858	2.92969e-05	0.0248432	0.0744154	0.711481	NA	-0.453943	0.00137379	0.292201	0.00137915	0.014696	Pre	No	No	No	No	Prenatal-Specific	Prenatal-Specific
ENSG00000261098|RP11-819C21.1	chr11:107049256:C:T	rs2124305	107316271	Minus	267015	-0.752172	6.752e-05	0.0485397	0.252134	0.218219	NA	-0.297539	0.0448223	0.819356	0.00021584	0.0038306	Pre	No	No	No	No	Prenatal-Specific	Prenatal-Specific
ENSG00000261098|RP11-819C21.1	chr11:107058608:T:C	rs2219203	107316271	Minus	257663	-0.752172	6.752e-05	0.0485397	0.252134	0.218219	NA	-0.297539	0.0448223	0.819356	0.00021584	0.0038306	Pre	No	No	No	No	Prenatal-Specific	Prenatal-Specific
ENSG00000261098|RP11-819C21.1	chr11:107059748:C:T	rs2462432	107316271	Minus	256523	-0.752172	6.752e-05	0.0485397	0.189891	0.391362	NA	-0.3062	0.0420541	0.812932	0.000934855	0.011092	Pre	No	No	No	No	Prenatal-Specific	Prenatal-Specific
ENSG00000261103|RP11-298D21.3	chr16:83095679:G:A	rs62035110	83717898	Minus	622219	1.14706	7.25373e-06	0.00768122	-1.09173	0.0727666	NA	0.486635	0.0977559	NA	0.00050194	0.00709751	Pre	No	No	No	No	Prenatal-Specific	Prenatal-Specific
ENSG00000261103|RP11-298D21.3	chr16:83101806:G:C	rs4525475	83717898	Minus	616092	1.17431	9.18789e-07	0.00125421	-1.1425	0.0558883	NA	0.726548	0.00715409	0.570244	0.000213374	0.00380545	Pre	Yes	Yes	No	No	Prenatal-Specific	Prenatal-Specific
ENSG00000261103|RP11-298D21.3	chr16:84302562:C:T	rs12927466	83717898	Minus	-584664	0.789637	3.60239e-05	0.0294477	-0.574471	0.248585	NA	0.427762	0.0553604	NA	0.00937542	0.0569883	Pre	No	No	No	No	Prenatal-Specific	Prenatal-Specific
ENSG00000261105|LMO7-AS1	chr13:75445332:C:T	rs12870094	75635994	Minus	190662	-1.68989	1.52206e-05	0.014437	-0.757802	0.113084	NA	-1.35202	8.40394e-06	0.00661823	0.119997	0.319637	Comp	No	No	No	No	Prenatal-Trending	Constant
ENSG00000261105|LMO7-AS1	chr13:75446322:A:G	rs3949914	75635994	Minus	189672	-1.79505	3.14253e-06	0.00370507	-0.849573	0.0769615	NA	-1.4075	2.79521e-06	0.00252643	0.112047	0.305712	Comp	No	No	No	No	Prenatal-Trending	Constant
ENSG00000261105|LMO7-AS1	chr13:75446519:C:T	rs2147852	75635994	Minus	189475	-1.65338	1.20594e-05	0.0118663	-0.790222	0.111191	NA	-1.29127	1.53383e-05	0.0110519	0.154121	0.371904	Pre	No	No	No	No	Prenatal-Trending	Constant
ENSG00000261105|LMO7-AS1	chr13:75446655:C:A	rs2147853	75635994	Minus	189339	-1.6519	1.2391e-05	0.0121427	-0.790222	0.111191	NA	-1.30133	1.33973e-05	0.00985039	0.154915	0.373119	Pre	No	No	No	No	Prenatal-Trending	Constant
ENSG00000261105|LMO7-AS1	chr13:75447211:C:A	rs17256822	75635994	Minus	188783	-1.57049	6.85222e-05	0.0491012	-0.790222	0.111191	NA	-1.22852	6.24945e-05	0.0350146	0.206103	0.441744	Comp	No	No	No	No	Prenatal-Trending	Constant
ENSG00000261105|LMO7-AS1	chr13:75447794:C:T	rs35910035	75635994	Minus	188200	-1.60058	6.70797e-05	0.0482812	-0.573061	0.257543	NA	-1.17136	0.000176778	0.0783926	0.103718	0.291637	Pre	No	No	No	No	Prenatal-Trending	Constant
ENSG00000261105|LMO7-AS1	chr13:75463643:A:G	rs7988372	75635994	Minus	172351	1.218	0.000434178	0.183601	1.19596	0.00467671	0.668416	1.13749	1.68402e-05	0.0119114	0.966513	0.98796	Comp	No	No	No	No	Constant	Constant
ENSG00000261105|LMO7-AS1	chr13:75468749:T:A	rs4883999	75635994	Minus	167245	-1.82248	0.00016593	0.0956502	-1.36156	0.0270376	0.856395	-1.53991	4.80694e-05	0.0283058	0.543293	0.759072	Comp	No	No	No	No	Constant	Constant
ENSG00000261105|LMO7-AS1	chr13:75512027:T:C	rs17064600	75635994	Minus	123967	1.15143	0.00194972	0.409249	0.693566	0.200182	NA	1.16708	9.77323e-05	0.0498531	0.478165	0.710237	Comp	No	No	No	No	Prenatal-Trending	Constant
ENSG00000261105|LMO7-AS1	chr13:75535400:C:T	rs7985488	75635994	Minus	100594	-1.88923	3.72452e-05	0.0302335	-0.115189	0.823089	NA	-1.42205	1.90809e-05	0.0132242	0.00851976	0.0532162	Comp	No	No	No	No	Prenatal-Specific	Constant
ENSG00000261105|LMO7-AS1	chr13:75561213:A:G	rs55927305	75635994	Minus	74781	-2.24703	2.28416e-05	0.0202137	-1.00517	0.11827	NA	-1.82449	7.87062e-06	0.00625402	0.125375	0.328168	Comp	No	No	No	No	Prenatal-Trending	Constant
ENSG00000261105|LMO7-AS1	chr13:75567585:C:A	rs73223968	75635994	Minus	68409	-2.1687	2.61054e-05	0.0225703	-1.00517	0.11827	NA	-1.77687	8.6349e-06	0.00677511	0.1467	0.360804	Comp	No	No	No	No	Prenatal-Trending	Constant
ENSG00000261105|LMO7-AS1	chr13:75569436:T:C	rs2296146	75635994	Minus	66558	-2.24703	2.28416e-05	0.0202137	-1.00517	0.11827	NA	-1.82449	7.87062e-06	0.00625402	0.125375	0.328168	Comp	No	No	No	No	Prenatal-Trending	Constant
ENSG00000261105|LMO7-AS1	chr13:75571976:CTGTCTTGTCT:C	NA	75635994	Minus	64018	-2.11116	0.000187715	0.104438	-1.38795	0.0516494	NA	-1.80622	3.6776e-05	0.0227819	0.41343	0.657139	Comp	No	No	No	No	Prenatal-Trending	Constant
ENSG00000261105|LMO7-AS1	chr13:75601970:G:A	rs55777620	75635994	Minus	34024	-2.3166	1.62373e-05	0.0152048	-1.00517	0.11827	NA	-1.8694	5.71005e-06	0.00472486	0.107085	0.297704	Comp	No	No	No	No	Prenatal-Trending	Constant
ENSG00000261105|LMO7-AS1	chr13:75607005:G:A	rs73223984	75635994	Minus	28989	-2.45136	7.64314e-06	0.00803705	-1.06876	0.143005	NA	-2.01219	3.85173e-06	0.00334596	0.119011	0.31796	Comp	No	No	No	No	Prenatal-Trending	Constant
ENSG00000261105|LMO7-AS1	chr13:75623707:G:A	rs9573592	75635994	Minus	12287	-2.24703	2.28416e-05	0.0202137	-1.00517	0.11827	NA	-1.82449	7.87062e-06	0.00625402	0.125375	0.328168	Comp	No	No	No	No	Prenatal-Trending	Constant
ENSG00000261105|LMO7-AS1	chr13:75634068:T:C	rs68028935	75635994	Minus	1926	1.50825	0.000420899	0.180025	1.03976	0.0128308	0.787881	1.37108	6.92352e-06	0.00559162	0.417384	0.660261	Comp	No	No	No	No	Constant	Constant
ENSG00000261105|LMO7-AS1	chr13:75634187:C:T	rs55825533	75635994	Minus	1807	1.71591	1.21743e-05	0.0119621	1.01359	0.0151788	0.804822	1.48591	2.84287e-07	0.000328135	0.201236	0.435018	Comp	No	No	No	No	Constant	Constant
ENSG00000261105|LMO7-AS1	chr13:75634441:T:TA	rs35029960	75635994	Minus	1553	-1.85893	7.16063e-08	0.000126722	-1.7958	3.84545e-06	0.0123248	-1.77361	4.89116e-12	1.22949e-08	0.89361	0.954606	Comp	No	No	No	No	Constant	Constant
ENSG00000261105|LMO7-AS1	chr13:75635653:C:A	rs2281763	75635994	Minus	341	-1.21551	0.00381356	0.525679	-1.79495	2.79851e-05	0.055692	-1.36157	1.08009e-05	0.00821011	0.30619	0.556766	Comp	No	No	No	No	Constant	Constant
ENSG00000261105|LMO7-AS1	chr13:75635825:T:G	rs735822	75635994	Minus	169	-2.19019	8.4854e-11	2.66971e-07	-1.46977	0.000355663	0.28011	-1.88529	1.92915e-13	5.75525e-10	0.140664	0.35164	Comp	No	No	No	No	Constant	Constant
ENSG00000261105|LMO7-AS1	chr13:75636606:A:C	rs2224797	75635994	Minus	-612	-2.16217	9.23108e-10	2.34922e-06	-1.01914	0.00792538	0.733298	-1.70988	6.53965e-11	1.43786e-07	0.0193282	0.0949602	Comp	No	No	No	No	Constant	Constant
ENSG00000261105|LMO7-AS1	chr13:75637352:T:G	rs34050766	75635994	Minus	-1358	-1.93708	0.00115178	0.320962	-1.07679	0.201694	NA	-1.87867	8.4749e-05	0.044606	0.3963	0.641915	Comp	No	No	No	No	Prenatal-Trending	Constant
ENSG00000261105|LMO7-AS1	chr13:75637487:C:A	rs7996197	75635994	Minus	-1493	2.05072	6.23697e-08	0.000111809	0.970394	0.0176288	0.81915	1.63854	5.325e-09	8.70293e-06	0.0411771	0.160664	Comp	No	No	No	No	Constant	Constant
ENSG00000261105|LMO7-AS1	chr13:75639395:C:T	rs34222504	75635994	Minus	-3401	-1.57292	0.00015256	0.0898722	-1.94556	2.40975e-05	0.0511007	-1.61613	2.63207e-07	0.000305956	0.519859	0.740848	Comp	No	No	No	No	Constant	Constant
ENSG00000261105|LMO7-AS1	chr13:75639507:C:G	rs1951832	75635994	Minus	-3513	-2.12831	1.5393e-09	3.76723e-06	-1.21138	0.00127489	0.475827	-1.72425	1.50393e-11	3.57783e-08	0.0553667	0.196515	Comp	No	No	No	No	Constant	Constant
ENSG00000261105|LMO7-AS1	chr13:75639926:G:A	rs34512564	75635994	Minus	-3932	-1.47953	0.000428644	0.182129	-1.94556	2.40975e-05	0.0511007	-1.57612	6.80007e-07	0.000722146	0.424518	0.666305	Comp	No	No	No	No	Constant	Constant
ENSG00000261105|LMO7-AS1	chr13:75640322:A:G	rs1323692	75635994	Minus	-4328	-2.21829	3.26459e-10	9.25879e-07	-1.26655	0.000960715	0.430785	-1.82064	1.43073e-12	3.81553e-09	0.048249	0.179225	Comp	No	No	No	No	Constant	Constant
ENSG00000261105|LMO7-AS1	chr13:75641938:G:A	rs1924176	75635994	Minus	-5944	-1.5307	0.000125294	0.0777295	-1.8232	0.00126455	0.474564	-1.61008	6.55666e-07	0.000698608	0.656557	0.825371	Comp	No	No	No	No	Constant	Constant
ENSG00000261105|LMO7-AS1	chr13:75643486:T:C	rs9318364	75635994	Minus	-7492	-2.14455	6.12287e-10	1.6411e-06	-1.19798	0.00173958	0.524331	-1.75928	5.14237e-12	1.29043e-08	0.0483984	0.179605	Comp	No	No	No	No	Constant	Constant
ENSG00000261105|LMO7-AS1	chr13:75645476:G:A	rs12430746	75635994	Minus	-9482	-1.5307	0.000125294	0.0777295	-1.44041	0.0022777	0.563732	-1.46687	1.85494e-06	0.00175644	0.878419	0.946907	Comp	No	No	No	No	Constant	Constant
ENSG00000261105|LMO7-AS1	chr13:75645936:G:A	rs1570542	75635994	Minus	-9942	1.99511	1.23623e-07	0.000207515	0.992554	0.0264859	0.854692	1.69648	2.94647e-09	5.03089e-06	0.0726119	0.234372	Comp	No	No	No	No	Constant	Constant
ENSG00000261105|LMO7-AS1	chr13:75646487:G:C	rs11616974	75635994	Minus	-10493	-2.3487	5.84533e-13	2.87745e-09	-1.9117	9.44319e-07	0.00431191	-2.12087	9.3876e-18	4.46254e-14	0.327131	0.577614	Comp	Yes	Yes	No	Yes	Constant	Constant
ENSG00000261105|LMO7-AS1	chr13:75647066:GGT:G	NA	75635994	Minus	-11072	-2.38387	3.74766e-12	1.50461e-08	-1.30401	0.0024708	0.576167	-1.92785	1.53772e-13	4.65025e-10	0.0340007	0.141108	Comp	No	No	No	No	Constant	Constant
ENSG00000261105|LMO7-AS1	chr13:75647696:TA:T	rs76316523	75635994	Minus	-11702	-1.49334	0.00018816	0.104582	-1.79495	2.79851e-05	0.055692	-1.54793	2.13975e-07	0.000253478	0.582271	0.780445	Comp	No	No	No	No	Constant	Constant
ENSG00000261105|LMO7-AS1	chr13:75651043:A:T	rs9285297	75635994	Minus	-15049	-2.35043	1.43837e-12	6.23043e-09	-1.21138	0.00127489	0.475827	-1.88571	2.41427e-14	8.10252e-11	0.0131901	0.0727999	Comp	No	No	No	No	Constant	Constant
ENSG00000261105|LMO7-AS1	chr13:75651673:C:T	rs10507832	75635994	Minus	-15679	-2.19933	1.36727e-10	4.15556e-07	-1.33104	0.000889785	0.418398	-1.87794	1.98874e-13	5.92339e-10	0.0745314	0.238064	Comp	No	No	No	No	Constant	Constant
ENSG00000261105|LMO7-AS1	chr13:75652003:G:A	rs10507833	75635994	Minus	-16009	-1.62804	5.75367e-05	0.0427852	-1.94556	2.40975e-05	0.0511007	-1.66721	6.42566e-08	8.45011e-05	0.578008	0.778997	Comp	No	No	No	No	Constant	Constant
ENSG00000261105|LMO7-AS1	chr13:75653291:T:C	rs7995740	75635994	Minus	-17297	-2.29052	3.01281e-12	1.22913e-08	-1.9117	9.44319e-07	0.00431191	-2.08725	3.19544e-17	1.42672e-13	0.39863	0.643857	Comp	No	No	No	No	Constant	Constant
ENSG00000261105|LMO7-AS1	chr13:75654488:AG:A	rs34823632	75635994	Minus	-18494	-2.17203	1.13382e-10	3.50388e-07	-2.03038	5.32068e-07	0.00267945	-2.04959	7.20251e-16	2.875e-12	0.761028	0.88202	Comp	No	No	Yes	No	Constant	Constant
ENSG00000261105|LMO7-AS1	chr13:75654533:G:T	rs4885336	75635994	Minus	-18539	1.95751	2.32303e-07	0.000366332	1.02696	0.012108	0.782057	1.63706	4.47018e-09	7.40456e-06	0.0789711	0.247636	Comp	No	No	No	No	Constant	Constant
ENSG00000261105|LMO7-AS1	chr13:75654645:G:A	rs9593109	75635994	Minus	-18651	-2.17574	2.31132e-10	6.73602e-07	-1.21138	0.00127489	0.475827	-1.76753	1.92701e-12	5.06723e-09	0.0406434	0.159221	Comp	No	No	No	No	Constant	Constant
ENSG00000261105|LMO7-AS1	chr13:75657334:C:T	rs9565180	75635994	Minus	-21340	-1.50066	5.9467e-05	0.0439156	-1.51138	0.000200774	0.20733	-1.45563	1.98887e-07	0.000237246	0.983561	0.992864	Comp	No	No	No	No	Constant	Constant
ENSG00000261105|LMO7-AS1	chr13:75657936:T:C	rs9593111	75635994	Minus	-21942	-1.42369	0.000291431	0.142072	-1.25814	0.00262935	0.585975	-1.32271	4.82971e-06	0.00407817	0.763326	0.883614	Comp	No	No	No	No	Constant	Constant
ENSG00000261105|LMO7-AS1	chr13:75657987:T:C	rs9593112	75635994	Minus	-21993	-1.32719	0.00054179	0.210781	-1.44124	0.00035537	0.28	-1.32761	2.93548e-06	0.00263698	0.829327	0.919119	Comp	No	No	No	No	Constant	Constant
ENSG00000261105|LMO7-AS1	chr13:75658518:T:G	rs61958092	75635994	Minus	-22524	-1.67031	1.5015e-05	0.0142799	-1.4331	0.000789858	0.399472	-1.5587	7.98048e-08	0.000102928	0.662972	0.82937	Comp	No	No	No	No	Constant	Constant
ENSG00000261105|LMO7-AS1	chr13:75658549:A:G	rs12427985	75635994	Minus	-22555	-1.56127	9.07456e-05	0.0609455	-1.28347	0.00360287	0.633219	-1.41503	1.93873e-06	0.00182765	0.625325	0.805935	Comp	No	No	No	No	Constant	Constant
ENSG00000261105|LMO7-AS1	chr13:75659047:A:ACTCT	rs35268719	75635994	Minus	-23053	-2.17259	1.80189e-10	5.37326e-07	-1.07429	0.0136149	0.793729	-1.82736	3.75817e-12	9.5748e-09	0.0348047	0.143079	Comp	No	No	No	No	Constant	Constant
ENSG00000261105|LMO7-AS1	chr13:75659504:G:A	rs61958094	75635994	Minus	-23510	-1.62804	5.75367e-05	0.0427852	-1.83759	2.15924e-05	0.0469775	-1.64074	5.18143e-08	6.94115e-05	0.704234	0.852647	Comp	No	No	No	No	Constant	Constant
ENSG00000261105|LMO7-AS1	chr13:75659580:AC:A	rs35357043	75635994	Minus	-23586	-1.5469	0.000512643	0.203651	-1.83759	2.15924e-05	0.0469775	-1.54518	1.21028e-06	0.00120521	0.618195	0.801193	Comp	No	No	No	No	Constant	Constant
ENSG00000261105|LMO7-AS1	chr13:75660089:G:T	rs1323693	75635994	Minus	-24095	-1.51567	6.19769e-05	0.0454006	-1.1592	0.00194083	0.53995	-1.34002	9.31898e-07	0.000956423	0.482354	0.713663	Comp	No	No	No	No	Constant	Constant
ENSG00000261105|LMO7-AS1	chr13:75661324:T:C	rs12869054	75635994	Minus	-25330	-1.42196	0.000119813	0.0751365	-1.11605	0.0106933	0.768159	-1.25899	8.64577e-06	0.00677919	0.578888	0.778997	Comp	No	No	No	No	Constant	Constant
ENSG00000261105|LMO7-AS1	chr13:75662343:G:A	rs9600515	75635994	Minus	-26349	-1.42585	0.000253996	0.129409	-0.930259	0.0383427	0.88291	-1.27356	1.57103e-05	0.0112747	0.390405	0.636871	Comp	No	No	No	No	Constant	Constant
ENSG00000261105|LMO7-AS1	chr13:75662632:T:TAATGTGACAAAAGTTTTTC	rs149416214	75635994	Minus	-26638	-1.93708	0.00115178	0.320962	-1.07679	0.201694	NA	-1.87867	8.4749e-05	0.044606	0.3963	0.641915	Comp	No	No	No	No	Prenatal-Trending	Constant
ENSG00000261105|LMO7-AS1	chr13:75663588:A:G	rs9600517	75635994	Minus	-27594	-2.25114	2.94355e-11	1.01915e-07	-1.05717	0.00434971	0.65906	-1.75881	2.08317e-12	5.45791e-09	0.0103209	0.0610794	Comp	No	No	No	No	Constant	Constant
ENSG00000261105|LMO7-AS1	chr13:75663722:G:A	rs11148997	75635994	Minus	-27728	-1.93708	0.00115178	0.320962	-1.07679	0.201694	NA	-1.87867	8.4749e-05	0.044606	0.3963	0.641915	Comp	No	No	No	No	Prenatal-Trending	Constant
ENSG00000261105|LMO7-AS1	chr13:75663729:C:T	rs9600518	75635994	Minus	-27735	-1.50835	5.57777e-05	0.041751	-1.44124	0.00035537	0.28	-1.44601	2.25745e-07	0.000266244	0.897326	0.956235	Comp	No	No	No	No	Constant	Constant
ENSG00000261105|LMO7-AS1	chr13:75664240:A:G	rs1575478	75635994	Minus	-28246	-1.66066	5.39426e-05	0.0406096	-1.83759	2.15924e-05	0.0469775	-1.68179	3.53689e-08	4.90608e-05	0.750476	0.876224	Comp	No	No	No	No	Constant	Constant
ENSG00000261105|LMO7-AS1	chr13:75664946:A:C	rs9600519	75635994	Minus	-28952	-1.38908	0.000328566	0.15383	-1.14507	0.00876265	0.745518	-1.26561	1.51507e-05	0.010937	0.664297	0.830093	Comp	No	No	No	No	Constant	Constant
ENSG00000261105|LMO7-AS1	chr13:75664947:C:A	rs9600520	75635994	Minus	-28953	-1.38908	0.000328566	0.15383	-1.14507	0.00876265	0.745518	-1.26561	1.51507e-05	0.010937	0.664297	0.830093	Comp	No	No	No	No	Constant	Constant
ENSG00000261105|LMO7-AS1	chr13:75665340:A:G	rs9600521	75635994	Minus	-29346	-1.49227	6.79864e-05	0.0488109	-1.48763	0.000230982	0.224005	-1.4489	2.27705e-07	0.000268394	0.992876	0.997159	Comp	No	No	No	No	Constant	Constant
ENSG00000261105|LMO7-AS1	chr13:75665531:A:AT	rs35856612	75635994	Minus	-29537	-2.2462	2.5363e-11	8.88468e-08	-0.938265	0.0160551	0.810154	-1.72509	7.47764e-12	1.84354e-08	0.00662369	0.0446535	Comp	No	No	No	No	Constant	Constant
ENSG00000261105|LMO7-AS1	chr13:75666456:G:A	rs9573606	75635994	Minus	-30462	-1.50066	5.9467e-05	0.0439156	-1.0424	0.0185298	0.823828	-1.34838	2.69553e-06	0.00244666	0.411969	0.655793	Comp	No	No	No	No	Constant	Constant
ENSG00000261105|LMO7-AS1	chr13:75666975:T:A	rs35309322	75635994	Minus	-30981	-2.22972	0.000324654	0.152629	-1.41775	0.115557	NA	-2.1565	1.79194e-05	0.0125609	0.447656	0.685904	Comp	No	No	No	No	Prenatal-Trending	Constant
ENSG00000261105|LMO7-AS1	chr13:75667183:T:G	rs9573607	75635994	Minus	-31189	-1.86576	6.13325e-05	0.0450194	-0.191911	0.714578	NA	-1.35409	6.94672e-05	0.0381234	0.0147894	0.0786405	Pre	No	No	No	No	Prenatal-Specific	Constant
ENSG00000261105|LMO7-AS1	chr13:75667604:A:G	rs35915164	75635994	Minus	-31610	-1.62804	5.75367e-05	0.0427852	-1.79495	2.79851e-05	0.055692	-1.62598	6.32886e-08	8.33286e-05	0.761554	0.882425	Comp	No	No	No	No	Constant	Constant
ENSG00000261105|LMO7-AS1	chr13:75668141:C:G	rs9573608	75635994	Minus	-32147	-1.50066	5.9467e-05	0.0439156	-1.40911	0.000421081	0.304646	-1.41784	3.70052e-07	0.000416985	0.859594	0.936573	Comp	No	No	No	No	Constant	Constant
ENSG00000261105|LMO7-AS1	chr13:75757790:CTGTGTGTGTGTGTGTGTGTGTG:C	NA	75635994	Minus	-121796	-1.62827	0.000137294	0.0832037	-1.47235	0.00678162	0.713485	-1.54023	3.72555e-06	0.00324881	0.814387	0.910431	Comp	No	No	No	No	Constant	Constant
ENSG00000261105|LMO7-AS1	chr13:75846103:T:TA	rs71201198	75635994	Minus	-210109	-1.65037	0.00016706	0.0961196	-0.786838	0.0968046	NA	-1.2651	8.16979e-05	0.0433426	0.169297	0.394069	Comp	No	No	No	No	Prenatal-Trending	Constant
ENSG00000261105|LMO7-AS1	chr13:75857817:C:T	rs1407963	75635994	Minus	-221823	-2.31817	0.000100927	0.0660366	-1.77822	0.0159628	0.809589	-2.19067	6.53227e-07	0.000696319	0.555099	0.766979	Comp	No	No	No	No	Constant	Constant
ENSG00000261105|LMO7-AS1	chr13:75857860:A:G	rs1407965	75635994	Minus	-221866	-2.02953	0.00222906	0.432233	-1.77822	0.0159628	0.809589	-2.02286	2.0171e-05	0.0138508	0.794139	0.900525	Comp	No	No	No	No	Constant	Constant
ENSG00000261105|LMO7-AS1	chr13:75857874:G:A	rs1407966	75635994	Minus	-221880	-2.02953	0.00222906	0.432233	-1.77822	0.0159628	0.809589	-2.02286	2.0171e-05	0.0138508	0.794139	0.900525	Comp	No	No	No	No	Constant	Constant
ENSG00000261105|LMO7-AS1	chr13:75860241:T:C	rs1323563	75635994	Minus	-224247	-2.35477	9.55011e-05	0.0633097	-1.77822	0.0159628	0.809589	-2.21502	6.64893e-07	0.000707426	0.53055	0.749225	Comp	No	No	No	No	Constant	Constant
ENSG00000261105|LMO7-AS1	chr13:75861039:A:G	rs9670668	75635994	Minus	-225045	-2.0084	0.000568737	0.217194	-2.10838	0.00305566	0.609662	-1.96611	4.44826e-06	0.00379619	0.909769	0.962412	Comp	No	No	No	No	Constant	Constant
ENSG00000261105|LMO7-AS1	chr13:75861959:T:A	rs9573672	75635994	Minus	-225965	-1.47769	0.00543572	0.586135	-1.47844	0.0115083	0.776136	-1.56006	4.08312e-05	0.0248182	0.99922	0.999659	Comp	No	No	No	No	Constant	Constant
ENSG00000261105|LMO7-AS1	chr13:75875998:A:C	rs2120066	75635994	Minus	-240004	-1.81982	4.83433e-05	0.0372434	-0.65688	0.221953	NA	-1.40604	4.32442e-05	0.02597	0.0885263	0.26476	Comp	No	No	No	No	Prenatal-Trending	Constant
ENSG00000261105|LMO7-AS1	chr13:75881545:A:G	rs10507835	75635994	Minus	-245551	-1.65176	7.83316e-05	0.0544491	-0.723067	0.182974	NA	-1.33905	4.21779e-05	0.0254647	0.165307	0.388218	Comp	No	No	No	No	Prenatal-Trending	Constant
ENSG00000261105|LMO7-AS1	chr13:75890910:G:C	rs1323568	75635994	Minus	-254916	-1.95991	1.11331e-05	0.0110783	-0.65688	0.221953	NA	-1.52656	9.91517e-06	0.00762881	0.0552813	0.196295	Comp	No	No	No	No	Prenatal-Trending	Constant
ENSG00000261105|LMO7-AS1	chr13:75891709:G:T	rs35540835	75635994	Minus	-255715	-2.41233	7.29747e-05	0.0515833	-0.528384	0.559668	NA	-2.07061	3.50072e-05	0.0218739	0.0789988	0.247699	Comp	No	No	No	No	Prenatal-Trending	Constant
ENSG00000261105|LMO7-AS1	chr13:75892991:G:A	rs1323569	75635994	Minus	-256997	-2.08453	0.000209613	0.112929	-0.528384	0.559668	NA	-1.87622	6.20008e-05	0.0347813	0.138558	0.347936	Comp	No	No	No	No	Prenatal-Trending	Constant
ENSG00000261105|LMO7-AS1	chr13:75894898:C:T	rs12866267	75635994	Minus	-258904	-1.92811	0.000172736	0.0984347	-0.528384	0.559668	NA	-1.81836	2.85255e-05	0.0184723	0.172835	0.397846	Comp	No	No	No	No	Prenatal-Trending	Constant
ENSG00000261105|LMO7-AS1	chr13:75895740:G:A	rs34251545	75635994	Minus	-259746	-1.92811	0.000172736	0.0984347	-0.528384	0.559668	NA	-1.81836	2.85255e-05	0.0184723	0.172835	0.397846	Comp	No	No	No	No	Prenatal-Trending	Constant
ENSG00000261105|LMO7-AS1	chr13:75900219:C:T	rs35795354	75635994	Minus	-264225	-2.08453	0.000209613	0.112929	-0.528384	0.559668	NA	-1.87622	6.20008e-05	0.0347813	0.138558	0.347936	Comp	No	No	No	No	Prenatal-Trending	Constant
ENSG00000261105|LMO7-AS1	chr13:75902445:G:A	rs12875976	75635994	Minus	-266451	-2.08453	0.000209613	0.112929	-0.528384	0.559668	NA	-1.87622	6.20008e-05	0.0347813	0.138558	0.347936	Comp	No	No	No	No	Prenatal-Trending	Constant
ENSG00000261115|TMEM178B	chr7:142062825:A:G	rs62477625	141074232	Plus	988593	-0.283119	4.53951e-05	0.0353787	-0.101971	0.331881	NA	-0.179943	0.0040066	0.470282	0.142438	0.354284	Pre	Yes	Yes	No	No	Prenatal-Trending	Prenatal-Trending
ENSG00000261130|RP11-1021N1.1	chr16:15407242:T:C	rs1672811	15395754	Plus	11488	0.684114	0.00250296	0.45248	0.614463	0.0258256	0.852437	0.675763	5.33769e-05	0.0308296	0.840881	0.926402	Comp	Yes	No	No	Yes	Constant	Constant
ENSG00000261130|RP11-1021N1.1	chr16:15414306:G:A	rs2450355	15395754	Plus	18552	0.569595	0.00943649	0.673555	0.679968	0.00920654	0.751346	0.648585	5.43479e-05	0.0312755	0.738654	0.869618	Comp	No	No	No	No	Constant	Constant
ENSG00000261143|ADAMTS7P3	chr15:78741147:T:C	rs7176070	77976042	Plus	765105	1.61259	1.52539e-05	0.0144626	0.665212	0.107249	NA	1.28525	4.44128e-06	0.00379082	0.0789125	0.247499	Comp	Yes	Yes	No	Yes	Prenatal-Trending	Prenatal-Trending
ENSG00000261143|ADAMTS7P3	chr15:78749472:C:CT	rs11344043	77976042	Plus	773430	1.74219	0.000263218	0.132691	0.851926	0.128279	NA	1.48416	3.0298e-05	0.0194106	0.215253	0.453369	Comp	No	No	No	No	Prenatal-Trending	Prenatal-Trending
ENSG00000261143|ADAMTS7P3	chr15:78760672:A:G	rs2002854	77976042	Plus	784630	1.59054	1.81388e-05	0.0166746	0.398565	0.341844	NA	1.09309	0.000103071	0.051926	0.0289052	0.126206	Pre	No	No	No	No	Prenatal-Trending	Prenatal-Trending
ENSG00000261143|ADAMTS7P3	chr15:78764184:TC:T	rs3830240	77976042	Plus	788142	1.42996	0.000132493	0.0809671	0.655482	0.146066	NA	1.17748	4.16201e-05	0.025203	0.175508	0.400453	Comp	No	No	No	No	Prenatal-Trending	Prenatal-Trending
ENSG00000261143|ADAMTS7P3	chr15:78765381:G:C	rs4243085	77976042	Plus	789339	1.37212	0.000269695	0.134757	0.721463	0.10893	NA	1.15247	6.57848e-05	0.0364922	0.255762	0.501939	Comp	No	No	No	No	Prenatal-Trending	Prenatal-Trending
ENSG00000261143|ADAMTS7P3	chr15:78765671:C:T	rs2929155	77976042	Plus	789629	1.41632	0.000205037	0.111184	0.60046	0.183586	NA	1.14113	7.99556e-05	0.042617	0.157854	0.377628	Comp	No	No	No	No	Prenatal-Trending	Prenatal-Trending
ENSG00000261143|ADAMTS7P3	chr15:78771004:GGCAATCGCTA:G	rs112014538	77976042	Plus	794962	-1.53808	0.000125084	0.0776371	-0.774396	0.0644309	NA	-1.23458	3.20306e-05	0.0203401	0.17474	0.399615	Comp	No	No	No	No	Prenatal-Trending	Prenatal-Trending
ENSG00000261143|ADAMTS7P3	chr15:78772816:T:A	NA	77976042	Plus	796774	-1.53477	6.26434e-05	0.0457813	-0.67565	0.132556	NA	-1.26026	1.54722e-05	0.011129	0.135112	0.342852	Comp	No	No	No	No	Prenatal-Trending	Prenatal-Trending
ENSG00000261143|ADAMTS7P3	chr15:78777829:T:C	rs28722937	77976042	Plus	801787	1.75959	1.54579e-05	0.0146241	0.387918	0.464151	NA	1.18775	0.000126124	0.0607278	0.0358043	0.145941	Pre	No	No	No	No	Prenatal-Trending	Prenatal-Trending
ENSG00000261143|ADAMTS7P3	chr15:78784543:A:G	rs2869862	77976042	Plus	808501	-1.53116	2.39058e-05	0.0210052	-0.643122	0.125672	NA	-1.24328	7.43152e-06	0.0059512	0.0993099	0.28397	Comp	No	No	No	No	Prenatal-Trending	Prenatal-Trending
ENSG00000261143|ADAMTS7P3	chr15:78788456:C:T	rs3743058	77976042	Plus	812414	-1.41247	9.24341e-05	0.0617708	-0.630283	0.134503	NA	-1.12871	4.75394e-05	0.0280561	0.147917	0.362181	Comp	No	No	No	No	Prenatal-Trending	Prenatal-Trending
ENSG00000261143|ADAMTS7P3	chr15:78790089:A:G	rs2277547	77976042	Plus	814047	-1.50758	2.90226e-05	0.0246541	-0.630283	0.134503	NA	-1.19466	1.67381e-05	0.0118518	0.103562	0.291415	Comp	No	No	No	No	Prenatal-Trending	Prenatal-Trending
ENSG00000261143|ADAMTS7P3	chr15:78790778:G:A	rs2127898	77976042	Plus	814736	-1.48139	2.9618e-05	0.025062	-0.630283	0.134503	NA	-1.18296	1.63792e-05	0.0116784	0.111903	0.305436	Comp	No	No	No	No	Prenatal-Trending	Prenatal-Trending
ENSG00000261143|ADAMTS7P3	chr15:78815520:C:A	rs3890715	77976042	Plus	839478	-1.13825	0.00139186	0.352655	-1.25573	0.00376967	0.638264	-1.0769	8.12801e-05	0.0431628	0.827628	0.918061	Comp	No	No	No	No	Constant	Prenatal-Trending
ENSG00000261143|ADAMTS7P3	chr15:78820090:G:A	rs12898392	77976042	Plus	844048	-1.16102	0.000709233	0.246865	-1.06046	0.00922577	0.751731	-1.02507	7.55874e-05	0.0407367	0.844866	0.928692	Comp	No	No	No	No	Constant	Prenatal-Trending
ENSG00000261143|ADAMTS7P3	chr15:78820208:T:A	rs12899452	77976042	Plus	844166	-1.26844	0.000331379	0.154684	-1.0645	0.00904168	0.749312	-1.07826	4.58915e-05	0.0272589	0.694945	0.847056	Comp	No	No	No	No	Constant	Prenatal-Trending
ENSG00000261143|ADAMTS7P3	chr15:78820261:A:G	rs12898292	77976042	Plus	844219	-1.24666	0.000404356	0.175541	-1.18981	0.00383899	0.640633	-1.09416	3.41056e-05	0.0214119	0.912954	0.963975	Comp	No	No	No	No	Constant	Prenatal-Trending
ENSG00000261143|ADAMTS7P3	chr15:78820280:G:T	rs12898712	77976042	Plus	844238	-1.24666	0.000404356	0.175541	-1.18981	0.00383899	0.640633	-1.09416	3.41056e-05	0.0214119	0.912954	0.963975	Comp	No	No	No	No	Constant	Prenatal-Trending
ENSG00000261143|ADAMTS7P3	chr15:78820286:C:A	rs12898452	77976042	Plus	844244	-1.26457	0.000345576	0.158427	-1.19349	0.00374007	0.637108	-1.11706	2.48398e-05	0.0164684	0.891379	0.953504	Comp	No	No	No	No	Constant	Prenatal-Trending
ENSG00000261143|ADAMTS7P3	chr15:78820495:T:C	rs8027833	77976042	Plus	844453	-1.3022	0.000182096	0.102199	-1.05786	0.00896328	0.748254	-1.09727	2.71097e-05	0.0177055	0.634381	0.811768	Comp	No	No	No	No	Constant	Prenatal-Trending
ENSG00000261143|ADAMTS7P3	chr15:78820976:T:C	rs7167853	77976042	Plus	844934	-1.36305	0.000142039	0.0852635	-1.02204	0.0130136	0.789274	-1.12458	2.65634e-05	0.0174067	0.516755	0.73855	Comp	No	No	No	No	Constant	Prenatal-Trending
ENSG00000261143|ADAMTS7P3	chr15:78821199:G:A	rs7167242	77976042	Plus	845157	-1.31197	0.000174128	0.0989861	-1.26604	0.00243778	0.574016	-1.15051	1.35621e-05	0.00995215	0.92969	0.972346	Comp	No	No	No	No	Constant	Prenatal-Trending
ENSG00000261143|ADAMTS7P3	chr15:78821226:A:G	rs7166770	77976042	Plus	845184	-1.26144	0.00026929	0.134618	-1.14192	0.00588689	0.697455	-1.09243	3.07377e-05	0.0196457	0.817933	0.912452	Comp	No	No	No	No	Constant	Prenatal-Trending
ENSG00000261143|ADAMTS7P3	chr15:78821504:A:C	rs9920493	77976042	Plus	845462	-1.2784	0.000346656	0.158777	-1.04911	0.00934934	0.75317	-1.09604	3.84118e-05	0.023611	0.659089	0.827018	Comp	No	No	No	No	Constant	Prenatal-Trending
ENSG00000261143|ADAMTS7P3	chr15:78823046:A:G	rs8041064	77976042	Plus	847004	-1.22119	0.000528206	0.207494	-1.04911	0.00934934	0.75317	-1.03078	9.30011e-05	0.0479512	0.73924	0.869664	Comp	No	No	No	No	Constant	Prenatal-Trending
ENSG00000261143|ADAMTS7P3	chr15:78823243:G:A	rs12915192	77976042	Plus	847201	-1.34734	0.000122636	0.076474	-1.0645	0.00904168	0.749312	-1.14545	1.28589e-05	0.00951528	0.584606	0.781434	Comp	No	No	No	No	Constant	Prenatal-Trending
ENSG00000261143|ADAMTS7P3	chr15:78823530:T:G	rs7165902	77976042	Plus	847488	-1.24516	0.000362684	0.163673	-1.02084	0.0115613	0.776728	-1.03891	7.36065e-05	0.039893	0.663501	0.829715	Comp	No	No	No	No	Constant	Prenatal-Trending
ENSG00000261143|ADAMTS7P3	chr15:78823623:G:A	rs7165075	77976042	Plus	847581	-1.23564	0.000437866	0.184638	-1.15839	0.00437652	0.659823	-1.05728	6.02627e-05	0.033983	0.881046	0.94808	Comp	No	No	No	No	Constant	Prenatal-Trending
ENSG00000261143|ADAMTS7P3	chr15:78824791:G:T	rs6495335	77976042	Plus	848749	-1.24046	0.000420147	0.179816	-1.15839	0.00437652	0.659823	-1.07756	4.34494e-05	0.0260687	0.873716	0.944299	Comp	No	No	No	No	Constant	Prenatal-Trending
ENSG00000261143|ADAMTS7P3	chr15:78825514:G:A	rs12442476	77976042	Plus	849472	-1.29817	0.000184234	0.10306	-1.04911	0.00934934	0.75317	-1.08829	2.87342e-05	0.0185854	0.627047	0.807007	Comp	No	No	No	No	Constant	Prenatal-Trending
ENSG00000261143|ADAMTS7P3	chr15:78826405:G:A	rs9920968	77976042	Plus	850363	-1.23773	0.000630133	0.230596	-1.18463	0.0047001	0.668869	-1.10854	4.21399e-05	0.0254479	0.920589	0.96786	Comp	No	No	No	No	Constant	Prenatal-Trending
ENSG00000261143|ADAMTS7P3	chr15:78828236:C:T	rs62011002	77976042	Plus	852194	-1.27646	0.000419315	0.179602	-1.04911	0.00934934	0.75317	-1.04337	9.22157e-05	0.0476247	0.663689	0.829793	Comp	No	No	No	No	Constant	Prenatal-Trending
ENSG00000261143|ADAMTS7P3	chr15:78828328:T:C	rs8035093	77976042	Plus	852286	-1.26215	0.000424499	0.180983	-1.04911	0.00934934	0.75317	-1.06107	7.00893e-05	0.0383944	0.682297	0.839902	Comp	No	No	No	No	Constant	Prenatal-Trending
ENSG00000261143|ADAMTS7P3	chr15:78829031:T:C	rs7176187	77976042	Plus	852989	-1.2546	0.000283676	0.139372	-1.04911	0.00934934	0.75317	-1.06497	4.05134e-05	0.0246587	0.688217	0.843391	Comp	No	No	No	No	Constant	Prenatal-Trending
ENSG00000261143|ADAMTS7P3	chr15:78829434:C:T	rs7179953	77976042	Plus	853392	-1.24092	0.000484255	0.196567	-0.885475	0.0257505	0.852194	-1.0515	8.33676e-05	0.0440273	0.49163	0.72103	Comp	No	No	No	No	Constant	Prenatal-Trending
ENSG00000261146|RP11-2A4.4	chr3:138410514:C:T	rs1871398	137791973	Plus	618541	1.73657	0.0189765	0.767451	2.01053	1.34068e-06	0.00538198	1.96699	7.0933e-05	0.0387548	0.73702	0.869618	Post	Yes	No	Yes	Yes	Constant	Constant
ENSG00000261146|RP11-2A4.4	chr3:138468250:A:G	rs12635490	137791973	Plus	676277	0.722083	0.207214	NA	1.92735	1.88556e-06	0.00693556	1.1761	0.00336187	0.439812	0.0730177	0.235054	Post	No	No	No	No	Postnatal-Trending	Constant
ENSG00000261150|EPPK1	chr8:143876108:A:G	rs73375129	143878464	Minus	2356	-1.53404	3.16804e-05	0.0265121	-0.967271	0.0326308	0.870886	-1.51049	8.40052e-07	0.000871429	0.314941	0.565705	Comp	No	No	No	No	Constant	Constant
ENSG00000261150|EPPK1	chr8:143876547:T:C	rs59265584	143878464	Minus	1917	-1.60297	2.03411e-05	0.0183623	-0.477771	0.409584	NA	-1.43245	1.60312e-05	0.0114657	0.0967177	0.279168	Comp	No	No	No	No	Prenatal-Trending	Constant
ENSG00000261150|EPPK1	chr8:143877873:C:T	rs73715518	143878464	Minus	591	-1.24487	0.00340885	0.506286	-1.23445	0.0150071	0.803622	-1.50026	1.2423e-05	0.00924111	0.987062	0.994516	Comp	No	No	No	No	Constant	Constant
ENSG00000261150|EPPK1	chr8:143880218:C:T	rs76729283	143878464	Minus	-1754	-1.91772	2.4773e-06	0.00301624	-1.37557	0.0243407	0.847684	-1.9324	6.81957e-08	8.9224e-05	0.442854	0.681643	Comp	Yes	Yes	No	Yes	Constant	Constant
ENSG00000261150|EPPK1	chr8:144531045:G:A	rs57033786	143878464	Minus	-652581	1.89118	0.000824586	0.268832	0.973815	0.0103784	0.765023	1.49483	1.79351e-05	0.0125698	0.164283	0.386679	Comp	No	No	No	No	Constant	Constant
ENSG00000261156|RP11-215E13.1	chr17:33293011:A:G	rs9907842	34195937	Minus	902926	-1.24883	0.00182107	0.397711	-1.4882	0.0331536	0.87207	-1.50508	6.81833e-06	0.00551947	0.760028	0.881541	Comp	Yes	No	No	Yes	Constant	Constant
ENSG00000261156|RP11-215E13.1	chr17:33297398:A:G	rs4795764	34195937	Minus	898539	-1.25358	0.00114067	0.319521	-0.994303	0.0633142	NA	-1.31579	1.47562e-05	0.0106952	0.68719	0.842636	Comp	No	No	No	No	Prenatal-Trending	Constant
ENSG00000261156|RP11-215E13.1	chr17:33302953:T:G	rs1497363	34195937	Minus	892984	-1.21414	0.00163189	0.379153	-0.933676	0.0787872	NA	-1.27359	2.7282e-05	0.0178023	0.66205	0.82895	Comp	No	No	No	No	Prenatal-Trending	Constant
ENSG00000261156|RP11-215E13.1	chr17:33334437:T:A	rs320633	34195937	Minus	861500	-1.19793	0.00150782	0.365823	-0.677336	0.173722	NA	-1.14326	9.20951e-05	0.0475736	0.395898	0.641486	Comp	No	No	No	No	Prenatal-Trending	Constant
ENSG00000261156|RP11-215E13.1	chr17:33336084:T:G	rs320635	34195937	Minus	859853	-1.15162	0.00277252	0.470612	-0.886053	0.0794317	NA	-1.20653	4.78415e-05	0.0281993	0.669134	0.832608	Comp	No	No	No	No	Prenatal-Trending	Constant
ENSG00000261156|RP11-215E13.1	chr17:33341293:A:G	rs320641	34195937	Minus	854644	-1.11442	4.36091e-05	0.0342627	-0.100049	0.803467	NA	-0.733428	0.000809704	0.218022	0.0336642	0.140365	Pre	No	Yes	No	No	Prenatal-Trending	Constant
ENSG00000261156|RP11-215E13.1	chr17:34274716:G:A	NA	34195937	Minus	-78779	0.853564	0.00379368	0.52482	1.1439	0.00358761	0.632527	0.953479	4.36082e-05	0.0261506	0.538998	0.755942	Comp	No	No	No	No	Constant	Constant
ENSG00000261161|RP11-58A18.1	chr16:86199792:G:A	rs276967	86646301	Plus	-446509	0.521325	0.154784	NA	1.66033	0.000702134	0.38029	1.13718	7.22992e-05	0.0393236	0.0521516	0.189026	Comp	Yes	No	No	Yes	Postnatal-Trending	Postnatal-Trending
ENSG00000261172|RP11-356C4.5	chr16:89359619:G:T	rs61138583	90168225	Minus	808606	2.49683	2.8295e-06	0.00338426	0.731203	0.270025	NA	1.53636	9.90316e-05	0.0503572	0.0327358	0.137695	Pre	Yes	Yes	No	Yes	Prenatal-Trending	Prenatal-Trending
ENSG00000261175|CTD-2015G9.2	chr16:85998513:TCAGGGG:T	rs56403206	86722091	Plus	-723578	1.32993	0.000153196	0.0901533	0.879792	0.0647291	NA	1.25084	1.12077e-05	0.00847347	0.434386	0.675037	Comp	No	No	No	Yes	Prenatal-Trending	Prenatal-Trending
ENSG00000261175|CTD-2015G9.2	chr16:86124142:C:T	rs143693816	86722091	Plus	-597949	-0.625072	0.24418	NA	-2.68775	2.10139e-05	0.0462702	-1.29023	0.00298127	0.419384	0.00845921	0.053011	Post	No	No	Yes	No	Postnatal-Specific	Prenatal-Trending
ENSG00000261175|CTD-2015G9.2	chr16:86248087:C:T	rs11642887	86722091	Plus	-474004	2.2938	7.82892e-06	0.00820241	0.918688	0.155362	NA	1.76206	2.34532e-05	0.0157107	0.0864084	0.262667	Pre	Yes	Yes	No	No	Prenatal-Trending	Prenatal-Trending
ENSG00000261183|RP11-532F12.5	chr15:41180200:G:A	rs1659227	40844387	Minus	-335813	1.22635	0.000270616	0.135089	0.7966	0.147745	NA	1.16508	7.09185e-05	0.0387486	0.496514	0.722638	Comp	No	No	No	No	Prenatal-Trending	Prenatal-Trending
ENSG00000261183|RP11-532F12.5	chr15:41205436:CTGTA:C	rs61338944	40844387	Minus	-361049	-1.88338	6.34069e-05	0.0462334	-0.736595	0.213578	NA	-1.26451	0.000425733	0.145677	0.120637	0.320729	Pre	No	No	No	No	Prenatal-Trending	Prenatal-Trending
ENSG00000261183|RP11-532F12.5	chr15:41208621:G:A	rs6492991	40844387	Minus	-364234	-1.19267	0.000756865	0.256011	-0.821751	0.12825	NA	-1.1795	8.97852e-05	0.0466523	0.557795	0.769017	Comp	No	No	No	No	Prenatal-Trending	Prenatal-Trending
ENSG00000261183|RP11-532F12.5	chr15:41209192:A:G	rs494490	40844387	Minus	-364805	-1.24964	0.000245956	0.126505	-0.656823	0.241847	NA	-1.1913	4.77997e-05	0.0281801	0.357955	0.607869	Comp	No	No	No	No	Prenatal-Trending	Prenatal-Trending
ENSG00000261183|RP11-532F12.5	chr15:41211532:C:T	rs8043253	40844387	Minus	-367145	-1.14903	0.00130142	0.34139	-0.845139	0.11064	NA	-1.19396	5.53913e-05	0.0317617	0.627299	0.807128	Comp	No	No	No	No	Prenatal-Trending	Prenatal-Trending
ENSG00000261183|RP11-532F12.5	chr15:41222535:A:G	rs7166205	40844387	Minus	-378148	-1.28525	0.000238027	0.123611	-0.722615	0.180699	NA	-1.19876	6.41269e-05	0.035746	0.372109	0.621009	Comp	No	No	No	No	Prenatal-Trending	Prenatal-Trending
ENSG00000261183|RP11-532F12.5	chr15:41224415:T:C	rs8039915	40844387	Minus	-380028	-1.7328	6.34087e-05	0.0462336	-0.499036	0.399786	NA	-1.22564	0.000487292	0.159201	0.0864878	0.262826	Pre	No	No	No	No	Prenatal-Trending	Prenatal-Trending
ENSG00000261183|RP11-532F12.5	chr15:41224473:C:G	rs7178840	40844387	Minus	-380086	-1.7328	6.34087e-05	0.0462336	-0.505001	0.396428	NA	-1.23602	0.000439069	0.148651	0.0890232	0.265235	Pre	No	No	No	No	Prenatal-Trending	Prenatal-Trending
ENSG00000261183|RP11-532F12.5	chr15:41224674:C:T	rs7179231	40844387	Minus	-380287	-1.73615	5.96733e-05	0.0440355	-0.430902	0.46861	NA	-1.25668	0.000366384	0.131765	0.0703314	0.229305	Pre	No	No	No	No	Prenatal-Trending	Prenatal-Trending
ENSG00000261183|RP11-532F12.5	chr15:41225334:C:T	rs59691280	40844387	Minus	-380947	-1.73615	5.96733e-05	0.0440355	-0.499036	0.399786	NA	-1.22549	0.0004825	0.158135	0.085435	0.260674	Pre	No	No	No	No	Prenatal-Trending	Prenatal-Trending
ENSG00000261183|RP11-532F12.5	chr15:41225974:T:C	rs11070322	40844387	Minus	-381587	-1.78792	4.62491e-05	0.0359241	-0.499036	0.399786	NA	-1.21667	0.000588385	0.179707	0.074436	0.237835	Pre	No	No	No	No	Prenatal-Trending	Prenatal-Trending
ENSG00000261183|RP11-532F12.5	chr15:41228450:G:T	rs4258585	40844387	Minus	-384063	-1.73615	5.96733e-05	0.0440355	-0.505001	0.396428	NA	-1.23566	0.000435335	0.147864	0.0879512	0.263742	Pre	No	No	No	No	Prenatal-Trending	Prenatal-Trending
ENSG00000261183|RP11-532F12.5	chr15:41229139:C:T	rs16971693	40844387	Minus	-384752	-1.73615	5.96733e-05	0.0440355	-0.505001	0.396428	NA	-1.23566	0.000435335	0.147864	0.0879512	0.263742	Pre	No	No	No	No	Prenatal-Trending	Prenatal-Trending
ENSG00000261183|RP11-532F12.5	chr15:41233159:G:A	rs41442144	40844387	Minus	-388772	-1.73615	5.96733e-05	0.0440355	-0.0907213	0.879761	NA	-1.07487	0.00228288	0.373806	0.0235472	0.10896	Pre	No	No	No	No	Prenatal-Trending	Prenatal-Trending
ENSG00000261183|RP11-532F12.5	chr15:41233906:G:A	rs6492993	40844387	Minus	-389519	-1.23572	0.000288091	0.14092	-0.65755	0.218627	NA	-1.16524	7.17367e-05	0.0390845	0.352716	0.602821	Comp	No	No	No	No	Prenatal-Trending	Prenatal-Trending
ENSG00000261183|RP11-532F12.5	chr15:41236352:T:C	rs2083239	40844387	Minus	-391965	-1.31316	8.44775e-05	0.0576809	-0.57539	0.268153	NA	-1.22337	1.78594e-05	0.0125257	0.223301	0.463393	Comp	No	No	No	No	Prenatal-Trending	Prenatal-Trending
ENSG00000261183|RP11-532F12.5	chr15:41239320:G:GT	rs34584018	40844387	Minus	-394933	-1.7022	9.92973e-07	0.00134378	-0.438146	0.413593	NA	-1.43875	1.50266e-06	0.00145939	0.0428108	0.164861	Pre	Yes	Yes	No	Yes	Prenatal-Trending	Prenatal-Trending
ENSG00000261183|RP11-532F12.5	chr15:41239793:C:T	rs4445868	40844387	Minus	-395406	-1.226	0.000530916	0.20814	-0.603074	0.247481	NA	-1.17271	7.66669e-05	0.0412108	0.314273	0.564947	Comp	No	No	No	No	Prenatal-Trending	Prenatal-Trending
ENSG00000261183|RP11-532F12.5	chr15:41239846:A:G	rs4419033	40844387	Minus	-395459	-1.25826	0.000502387	0.201099	-0.697721	0.174953	NA	-1.22953	3.6806e-05	0.0227981	0.363101	0.612897	Comp	No	No	No	No	Prenatal-Trending	Prenatal-Trending
ENSG00000261183|RP11-532F12.5	chr15:41250393:G:A	rs11858115	40844387	Minus	-406006	-1.19911	0.00099606	0.297761	-0.692898	0.186865	NA	-1.19527	7.95341e-05	0.042435	0.419641	0.662321	Comp	No	No	No	No	Prenatal-Trending	Prenatal-Trending
ENSG00000261183|RP11-532F12.5	chr15:41250861:C:T	rs8036602	40844387	Minus	-406474	-1.29758	0.000533026	0.208676	-0.854539	0.110942	NA	-1.27626	4.29358e-05	0.0258212	0.488558	0.71835	Comp	No	No	No	No	Prenatal-Trending	Prenatal-Trending
ENSG00000261183|RP11-532F12.5	chr15:41255494:A:G	rs7162503	40844387	Minus	-411107	-1.24025	0.000267432	0.133965	-0.935091	0.0698274	NA	-1.29424	6.41181e-06	0.00522952	0.612448	0.797073	Comp	No	No	No	No	Prenatal-Trending	Prenatal-Trending
ENSG00000261183|RP11-532F12.5	chr15:41263051:T:C	rs7175912	40844387	Minus	-418664	-1.30895	0.000116931	0.0737725	-0.692112	0.175715	NA	-1.2266	1.99545e-05	0.013725	0.304473	0.554842	Comp	No	No	No	No	Prenatal-Trending	Prenatal-Trending
ENSG00000261183|RP11-532F12.5	chr15:41263817:A:G	rs28615543	40844387	Minus	-419430	-1.27098	0.000366826	0.16487	-0.778689	0.129652	NA	-1.24191	3.10902e-05	0.0198371	0.421151	0.663614	Comp	No	No	No	No	Prenatal-Trending	Prenatal-Trending
ENSG00000261186|RP11-341N2.1	chr2:241996957:G:T	rs7596765	242088457	Minus	91500	-1.08691	4.94648e-05	0.0379351	-0.980888	0.0619934	NA	-1.02679	7.55355e-06	0.00603558	0.85358	0.933007	Comp	No	No	No	No	Prenatal-Trending	Constant
ENSG00000261186|RP11-341N2.1	chr2:241997865:G:T	rs56248204	242088457	Minus	90592	-0.96963	0.000360853	0.163148	-0.877272	0.0886011	NA	-0.924233	6.19937e-05	0.0347781	0.871189	0.942862	Comp	No	No	No	No	Prenatal-Trending	Constant
ENSG00000261186|RP11-341N2.1	chr2:242000727:C:A	rs7587805	242088457	Minus	87730	-1.12703	3.4023e-05	0.0281141	-0.694137	0.181205	NA	-0.9822	2.42415e-05	0.0161416	0.450967	0.688534	Comp	No	No	No	No	Prenatal-Trending	Constant
ENSG00000261186|RP11-341N2.1	chr2:242000767:T:C	rs10199731	242088457	Minus	87690	-1.14366	5.74002e-06	0.00628069	-0.8385	0.0972428	NA	-0.966005	1.41405e-05	0.0103154	0.579615	0.778997	Pre	No	No	No	No	Prenatal-Trending	Constant
ENSG00000261186|RP11-341N2.1	chr2:242001132:C:T	rs6738966	242088457	Minus	87325	-1.13737	1.88402e-05	0.017212	-0.845798	0.10434	NA	-0.999423	2.06374e-05	0.0141206	0.609502	0.795407	Pre	No	No	No	No	Prenatal-Trending	Constant
ENSG00000261186|RP11-341N2.1	chr2:242003158:T:G	rs10189267	242088457	Minus	85299	-1.02397	5.36079e-05	0.0404029	-0.443882	0.369074	NA	-0.849848	0.000146573	0.0681345	0.288684	0.538155	Pre	No	No	No	No	Prenatal-Trending	Constant
ENSG00000261186|RP11-341N2.1	chr2:242012564:C:A	rs7592903	242088457	Minus	75893	-1.32356	7.26488e-07	0.00101936	0.238785	0.740209	NA	-0.833408	0.0008429	0.223228	0.0395132	0.156122	Pre	No	No	No	No	Prenatal-Trending	Constant
ENSG00000261186|RP11-341N2.1	chr2:242013444:G:A	rs56038113	242088457	Minus	75013	-1.06321	3.83349e-05	0.0309421	-0.492421	0.35904	NA	-0.84222	0.000199541	0.0857913	0.33052	0.581046	Pre	No	No	No	No	Prenatal-Trending	Constant
ENSG00000261186|RP11-341N2.1	chr2:242018794:A:G	rs7422022	242088457	Minus	69663	1.27137	9.96949e-06	0.0100784	0.857983	0.0933602	NA	1.00153	4.31073e-05	0.0259018	0.469464	0.703435	Pre	No	No	No	No	Prenatal-Trending	Constant
ENSG00000261186|RP11-341N2.1	chr2:242019030:C:G	rs12998465	242088457	Minus	69427	1.35351	1.69767e-07	0.000276368	0.344452	0.489903	NA	0.96736	2.4256e-05	0.0161502	0.0669863	0.22207	Pre	No	No	No	No	Prenatal-Trending	Constant
ENSG00000261186|RP11-341N2.1	chr2:242019958:G:A	rs11897277	242088457	Minus	68499	1.19625	4.13513e-05	0.0328411	-0.294405	0.573753	NA	0.556519	0.0260825	0.759343	0.0115499	0.0662377	Pre	No	No	No	No	Prenatal-Specific	Constant
ENSG00000261186|RP11-341N2.1	chr2:242027133:G:T	rs55708389	242088457	Minus	61324	1.39543	6.48117e-08	0.000115758	0.966904	0.0601031	NA	1.17948	2.15235e-07	0.000254869	0.441663	0.680445	Pre	No	No	No	No	Prenatal-Trending	Constant
ENSG00000261186|RP11-341N2.1	chr2:242033712:T:C	rs11247969	242088457	Minus	54745	1.3355	1.39925e-07	0.000232297	0.492874	0.3291	NA	0.999488	7.96069e-06	0.00631466	0.127668	0.33173	Pre	No	No	No	No	Prenatal-Trending	Constant
ENSG00000261186|RP11-341N2.1	chr2:242040678:A:G	rs4973683	242088457	Minus	47779	-0.823695	0.00781367	0.644884	-1.31521	0.00544236	0.687465	-1.00352	4.76528e-05	0.0281114	0.367408	0.616639	Comp	No	No	No	No	Constant	Constant
ENSG00000261186|RP11-341N2.1	chr2:242043342:A:G	rs7368615	242088457	Minus	45115	1.13455	2.64621e-05	0.0228309	0.814359	0.126687	NA	1.02422	8.15613e-06	0.00644813	0.583792	0.781434	Comp	No	No	No	No	Prenatal-Trending	Constant
ENSG00000261186|RP11-341N2.1	chr2:242057008:G:A	rs7596655	242088457	Minus	31449	1.42301	1.28708e-07	0.000215237	1.65628	0.0026626	0.588216	1.46852	7.12913e-10	1.34435e-06	0.688169	0.843378	Comp	No	No	No	No	Constant	Constant
ENSG00000261186|RP11-341N2.1	chr2:242076539:A:G	rs56162244	242088457	Minus	11918	-1.08703	0.0011754	0.324377	-1.19713	0.0182355	0.822414	-1.11315	3.9732e-05	0.0242659	0.851716	0.932042	Comp	No	No	No	No	Constant	Constant
ENSG00000261186|RP11-341N2.1	chr2:242078572:G:A	rs4973686	242088457	Minus	9885	1.65847	2.5756e-10	7.43771e-07	2.41259	3.44063e-06	0.0113024	1.86775	1.0935e-15	4.30386e-12	0.147063	0.3614	Comp	No	No	No	No	Constant	Constant
ENSG00000261186|RP11-341N2.1	chr2:242087444:G:A	rs7563547	242088457	Minus	1013	1.07385	0.000258708	0.131076	1.32208	0.0132567	0.791436	1.14342	4.27634e-06	0.00366698	0.672973	0.834896	Comp	No	No	No	No	Constant	Constant
ENSG00000261186|RP11-341N2.1	chr2:242088227:G:A	rs34821992	242088457	Minus	230	1.68014	1.12774e-10	3.48734e-07	2.46482	7.53935e-06	0.0214766	1.87781	8.6659e-16	3.43943e-12	0.151475	0.367763	Comp	No	No	No	No	Constant	Constant
ENSG00000261186|RP11-341N2.1	chr2:242090077:A:C	rs12994689	242088457	Minus	-1620	1.69289	3.96126e-11	1.34386e-07	2.41314	7.68263e-06	0.0218097	1.8759	3.56402e-16	1.4642e-12	0.179042	0.405361	Comp	No	No	No	No	Constant	Constant
ENSG00000261186|RP11-341N2.1	chr2:242090469:A:C	rs6741316	242088457	Minus	-2012	1.57125	9.73923e-10	2.46912e-06	2.60598	2.08664e-08	0.000230317	1.80163	3.16421e-16	1.30477e-12	0.0235981	0.109128	Comp	No	No	Yes	No	Constant	Constant
ENSG00000261186|RP11-341N2.1	chr2:242091665:C:T	rs55876934	242088457	Minus	-3208	-0.79767	0.0239288	0.794504	-1.81525	0.000743613	0.389613	-1.12251	7.62665e-05	0.0410332	0.0974024	0.280442	Comp	No	No	No	No	Constant	Constant
ENSG00000261186|RP11-341N2.1	chr2:242091811:C:T	rs55802421	242088457	Minus	-3354	-0.824775	0.0225787	0.788158	-1.81525	0.000743613	0.389613	-1.1814	4.68028e-05	0.0276993	0.109341	0.301226	Comp	No	No	No	No	Constant	Constant
ENSG00000261186|RP11-341N2.1	chr2:242091815:A:C	rs56357900	242088457	Minus	-3358	-0.824775	0.0225787	0.788158	-1.81525	0.000743613	0.389613	-1.1814	4.68028e-05	0.0276993	0.109341	0.301226	Comp	No	No	No	No	Constant	Constant
ENSG00000261186|RP11-341N2.1	chr2:242092368:G:T	rs4973649	242088457	Minus	-3911	1.06493	0.000305479	0.146599	1.33111	0.0102588	0.763721	1.14729	3.54342e-06	0.00310952	0.643354	0.817729	Comp	No	No	No	No	Constant	Constant
ENSG00000261186|RP11-341N2.1	chr2:242093542:A:G	rs115921155	242088457	Minus	-5085	-0.878272	0.0115761	0.703298	-1.70846	0.00168769	0.519838	-1.13397	4.23316e-05	0.0255373	0.179301	0.405687	Comp	No	No	No	No	Constant	Constant
ENSG00000261186|RP11-341N2.1	chr2:242093551:G:A	rs74002873	242088457	Minus	-5094	-0.878272	0.0115761	0.703298	-1.70846	0.00168769	0.519838	-1.13397	4.23316e-05	0.0255373	0.179301	0.405687	Comp	No	No	No	No	Constant	Constant
ENSG00000261186|RP11-341N2.1	chr2:242093579:A:G	rs12617606	242088457	Minus	-5122	1.10687	0.000222733	0.117925	0.971149	0.0730842	NA	1.04745	3.42035e-05	0.021463	0.822313	0.914997	Comp	No	No	No	No	Prenatal-Trending	Constant
ENSG00000261186|RP11-341N2.1	chr2:242093608:C:A	rs12616338	242088457	Minus	-5151	1.86973	4.49482e-12	1.77864e-08	2.74022	4.46923e-06	0.0139488	2.04177	5.13204e-17	2.25058e-13	0.136499	0.344956	Comp	Yes	Yes	No	Yes	Constant	Constant
ENSG00000261186|RP11-341N2.1	chr2:242097282:C:T	rs10193294	242088457	Minus	-8825	1.43843	1.26346e-07	0.000211678	1.77863	0.00266903	0.588671	1.50961	9.81642e-10	1.80811e-06	0.581721	0.780167	Comp	No	No	No	No	Constant	Constant
ENSG00000261186|RP11-341N2.1	chr2:242097293:T:A	rs62192199	242088457	Minus	-8836	1.45527	8.90652e-08	0.000154417	1.77863	0.00266903	0.588671	1.52318	7.05153e-10	1.33088e-06	0.600428	0.790248	Comp	No	No	No	No	Constant	Constant
ENSG00000261186|RP11-341N2.1	chr2:242098138:T:C	rs55758933	242088457	Minus	-9681	-0.919609	0.0083236	0.654729	-1.56206	0.00407031	0.649402	-1.15922	2.78919e-05	0.0181351	0.301348	0.55146	Comp	No	No	No	No	Constant	Constant
ENSG00000261186|RP11-341N2.1	chr2:242098920:T:A	rs55717005	242088457	Minus	-10463	-0.919609	0.0083236	0.654729	-1.57449	0.00326611	0.619509	-1.16558	2.14306e-05	0.0145698	0.28614	0.535717	Comp	No	No	No	No	Constant	Constant
ENSG00000261186|RP11-341N2.1	chr2:242099015:C:T	rs55814222	242088457	Minus	-10558	-0.919609	0.0083236	0.654729	-1.57449	0.00326611	0.619509	-1.16558	2.14306e-05	0.0145698	0.28614	0.535717	Comp	No	No	No	No	Constant	Constant
ENSG00000261186|RP11-341N2.1	chr2:242102558:C:A	rs66801663	242088457	Minus	-14101	-0.919609	0.0083236	0.654729	-1.57449	0.00326611	0.619509	-1.16558	2.14306e-05	0.0145698	0.28614	0.535717	Comp	No	No	No	No	Constant	Constant
ENSG00000261186|RP11-341N2.1	chr2:242102636:T:C	rs72620862	242088457	Minus	-14179	-0.943461	0.00655566	0.616721	-1.57449	0.00326611	0.619509	-1.16175	2.13082e-05	0.0145009	0.303262	0.55356	Comp	No	No	No	No	Constant	Constant
ENSG00000261186|RP11-341N2.1	chr2:242104369:A:G	rs76169019	242088457	Minus	-15912	-0.985096	0.00334224	0.503	-1.34054	0.0140198	0.796343	-1.10694	7.08953e-05	0.0387398	0.566801	0.772821	Comp	No	No	No	No	Constant	Constant
ENSG00000261186|RP11-341N2.1	chr2:242104440:T:A	rs56318767	242088457	Minus	-15983	-0.943461	0.00655566	0.616721	-1.65427	0.00169656	0.520632	-1.18807	1.83774e-05	0.0128243	0.239211	0.483043	Comp	No	No	No	No	Constant	Constant
ENSG00000261186|RP11-341N2.1	chr2:242106609:C:T	rs12478296	242088457	Minus	-18152	-0.991782	0.00281443	0.472631	-1.21018	0.0260636	0.85325	-1.1029	5.37095e-05	0.0309893	0.724426	0.863233	Comp	No	No	No	No	Constant	Constant
ENSG00000261186|RP11-341N2.1	chr2:242107518:GT:G	rs113108268	242088457	Minus	-19061	1.12751	0.00205032	0.417895	1.3296	0.00784355	0.732081	1.17844	2.26874e-05	0.0152779	0.735474	0.869618	Comp	No	No	No	No	Constant	Constant
ENSG00000261186|RP11-341N2.1	chr2:242107579:G:A	rs28802397	242088457	Minus	-19122	-0.991782	0.00281443	0.472631	-1.57449	0.00326611	0.619509	-1.20428	7.352e-06	0.00589511	0.33488	0.58546	Comp	No	No	No	No	Constant	Constant
ENSG00000261186|RP11-341N2.1	chr2:242112585:T:C	rs73007193	242088457	Minus	-24128	-1.03786	0.00723726	0.632597	-2.12147	7.12923e-05	0.107671	-1.4218	9.27339e-07	0.000952161	0.0804209	0.250714	Comp	No	No	No	No	Constant	Constant
ENSG00000261186|RP11-341N2.1	chr2:242113786:G:A	rs79384956	242088457	Minus	-25329	1.5272	9.6333e-07	0.00130838	1.63932	0.00161621	0.512436	1.47596	1.12097e-08	1.71915e-05	0.844811	0.928669	Comp	No	No	No	No	Constant	Constant
ENSG00000261186|RP11-341N2.1	chr2:242145226:A:G	rs9677673	242088457	Minus	-56769	1.54936	2.9821e-05	0.0252082	1.49687	0.0320392	0.869492	1.52	2.15704e-06	0.00200827	0.945373	0.979935	Comp	No	No	No	No	Constant	Constant
ENSG00000261186|RP11-341N2.1	chr2:242146559:G:C	rs55847402	242088457	Minus	-58102	1.32551	5.90614e-05	0.0436739	1.13522	0.0542055	NA	1.15083	3.6428e-05	0.0226021	0.772171	0.888617	Comp	No	No	No	No	Prenatal-Trending	Constant
ENSG00000261186|RP11-341N2.1	chr2:242146741:C:T	rs62192238	242088457	Minus	-58284	1.21418	0.000168265	0.0965858	1.3118	0.0269743	0.856206	1.09973	6.33888e-05	0.0354115	0.881435	0.948275	Comp	No	No	No	No	Constant	Constant
ENSG00000261186|RP11-341N2.1	chr2:242147203:G:T	rs199658010	242088457	Minus	-58746	1.29616	0.000103298	0.0671918	1.15147	0.0507371	NA	1.10047	8.34932e-05	0.0440824	0.826182	0.917166	Comp	No	No	No	No	Prenatal-Trending	Constant
ENSG00000261186|RP11-341N2.1	chr2:242148562:G:A	rs200000141	242088457	Minus	-60105	1.28686	6.9057e-05	0.0494122	1.04111	0.110101	NA	1.07462	0.000125743	0.0605852	0.729782	0.866324	Pre	No	No	No	No	Prenatal-Trending	Constant
ENSG00000261193|RP11-863P13.5	chr16:87945357:T:G	rs74732810	88087383	Minus	142026	2.0375	0.00971611	0.678257	1.68474	0.00448646	0.662832	2.19124	9.22916e-05	0.0476566	0.712885	0.857349	Comp	Yes	Yes	Yes	Yes	Constant	Constant
ENSG00000261231|RP11-523L20.2	chr16:47096912:C:T	rs55652822	47724568	Plus	-627656	1.48324	8.84956e-06	0.00910382	0.0580482	0.846257	NA	0.927057	0.00014484	0.0675119	0.00105329	0.0120793	Pre	Yes	Yes	No	No	Prenatal-Specific	Prenatal-Specific
ENSG00000261231|RP11-523L20.2	chr16:47181620:C:T	rs184610663	47724568	Plus	-542948	1.48324	8.84956e-06	0.00910382	0.111453	0.659711	NA	0.960115	9.28654e-05	0.0478924	0.000702376	0.00903504	Pre	No	No	No	No	Prenatal-Specific	Prenatal-Specific
ENSG00000261231|RP11-523L20.2	chr16:47202587:T:TA	rs200638950	47724568	Plus	-521981	1.47934	9.8112e-06	0.00994416	0.0580846	0.827827	NA	0.883671	0.000199556	0.0857961	0.0006044	0.00809589	Pre	No	No	No	No	Prenatal-Specific	Prenatal-Specific
ENSG00000261231|RP11-523L20.2	chr16:47249708:A:G	rs74326892	47724568	Plus	-474860	1.48324	8.84956e-06	0.00910382	0.117229	0.629775	NA	0.94189	8.43262e-05	0.0444262	0.000612717	0.00817754	Pre	No	No	No	No	Prenatal-Specific	Prenatal-Specific
ENSG00000261231|RP11-523L20.2	chr16:47295432:C:T	rs78535571	47724568	Plus	-429136	1.48324	8.84956e-06	0.00910382	0.117229	0.629775	NA	0.94189	8.43262e-05	0.0444262	0.000612717	0.00817754	Pre	No	No	No	No	Prenatal-Specific	Prenatal-Specific
ENSG00000261231|RP11-523L20.2	chr16:47395144:T:C	rs55947829	47724568	Plus	-329424	1.48324	8.84956e-06	0.00910382	0.145017	0.595789	NA	1.01731	4.71498e-05	0.0278739	0.00135115	0.0144838	Pre	No	No	No	No	Prenatal-Specific	Prenatal-Specific
ENSG00000261231|RP11-523L20.2	chr16:47428536:CAT:C	rs147388660	47724568	Plus	-296032	1.48324	8.84956e-06	0.00910382	0.083877	0.813931	NA	1.10711	3.2986e-05	0.0208348	0.00326163	0.027404	Pre	No	No	No	No	Prenatal-Specific	Prenatal-Specific
ENSG00000261231|RP11-523L20.2	chr16:47460589:T:A	rs3809677	47724568	Plus	-263979	1.48324	8.84956e-06	0.00910382	0.146129	0.570546	NA	0.983779	5.97676e-05	0.0337667	0.0010336	0.0119216	Pre	No	No	No	No	Prenatal-Specific	Prenatal-Specific
ENSG00000261231|RP11-523L20.2	chr16:47493190:C:T	rs55717385	47724568	Plus	-231378	1.37191	1.56234e-05	0.014756	0.141781	0.593552	NA	1.01827	1.98229e-05	0.0136509	0.00218599	0.0205104	Pre	No	No	No	Yes	Prenatal-Specific	Prenatal-Specific
ENSG00000261231|RP11-523L20.2	chr16:47593340:G:T	rs721649	47724568	Plus	-131228	1.47844	1.33599e-05	0.0129501	0.146129	0.570546	NA	0.995743	5.6283e-05	0.0321656	0.00123078	0.013507	Pre	No	No	No	No	Prenatal-Specific	Prenatal-Specific
ENSG00000261231|RP11-523L20.2	chr16:47688257:A:G	rs76525358	47724568	Plus	-36311	1.48324	8.84956e-06	0.00910382	0.083877	0.813931	NA	1.10711	3.2986e-05	0.0208348	0.00326163	0.027404	Pre	No	No	No	No	Prenatal-Specific	Prenatal-Specific
ENSG00000261231|RP11-523L20.2	chr16:47690478:A:G	rs78032502	47724568	Plus	-34090	1.48324	8.84956e-06	0.00910382	0.146129	0.570546	NA	0.983779	5.97676e-05	0.0337667	0.0010336	0.0119216	Pre	No	No	No	No	Prenatal-Specific	Prenatal-Specific
ENSG00000261231|RP11-523L20.2	chr16:47708419:A:G	rs1011450	47724568	Plus	-16149	1.48324	8.84956e-06	0.00910382	0.145017	0.595789	NA	1.01731	4.71498e-05	0.0278739	0.00135115	0.0144838	Pre	No	No	No	No	Prenatal-Specific	Prenatal-Specific
ENSG00000261231|RP11-523L20.2	chr16:47765746:A:G	rs75495603	47724568	Plus	41178	1.37263	2.99319e-05	0.0252888	0.145017	0.595789	NA	0.954663	0.00011273	0.0556729	0.00312284	0.026553	Pre	No	No	No	No	Prenatal-Specific	Prenatal-Specific
ENSG00000261231|RP11-523L20.2	chr16:47766807:A:G	rs145677780	47724568	Plus	42239	1.37263	2.99319e-05	0.0252888	0.145017	0.595789	NA	0.954663	0.00011273	0.0556729	0.00312284	0.026553	Pre	No	No	No	No	Prenatal-Specific	Prenatal-Specific
ENSG00000261231|RP11-523L20.2	chr16:47767676:C:T	rs117529440	47724568	Plus	43108	1.37263	2.99319e-05	0.0252888	0.146129	0.570546	NA	0.923861	0.000138462	0.0652183	0.00247537	0.0224865	Pre	No	No	No	No	Prenatal-Specific	Prenatal-Specific
ENSG00000261231|RP11-523L20.2	chr16:47790169:G:A	rs74482110	47724568	Plus	65601	1.37263	2.99319e-05	0.0252888	0.145017	0.595789	NA	0.954663	0.00011273	0.0556729	0.00312284	0.026553	Pre	No	No	No	No	Prenatal-Specific	Prenatal-Specific
ENSG00000261235|RP11-510J16.5	chr16:81620052:C:T	rs6564903	82139631	Minus	519579	-0.472937	0.00132036	0.34368	-0.391236	0.0421564	0.889061	-0.45254	8.99006e-05	0.0466992	0.729318	0.866094	Comp	No	No	No	No	Constant	Constant
ENSG00000261235|RP11-510J16.5	chr16:82110254:C:T	rs10514530	82139631	Minus	29377	-1.06015	0.00258048	0.457903	-0.934363	0.00309303	0.611376	-0.970439	7.05099e-05	0.0385776	0.782828	0.894767	Comp	No	No	No	No	Constant	Constant
ENSG00000261235|RP11-510J16.5	chr16:82110928:G:A	rs113346080	82139631	Minus	28703	-1.06015	0.00258048	0.457903	-0.934363	0.00309303	0.611376	-0.970439	7.05099e-05	0.0385776	0.782828	0.894767	Comp	No	No	No	No	Constant	Constant
ENSG00000261235|RP11-510J16.5	chr16:82110986:C:G	rs111795044	82139631	Minus	28645	-1.06015	0.00258048	0.457903	-0.934363	0.00309303	0.611376	-0.970439	7.05099e-05	0.0385776	0.782828	0.894767	Comp	No	No	No	No	Constant	Constant
ENSG00000261235|RP11-510J16.5	chr16:82111025:C:T	rs112935357	82139631	Minus	28606	-1.06015	0.00258048	0.457903	-0.934363	0.00309303	0.611376	-0.970439	7.05099e-05	0.0385776	0.782828	0.894767	Comp	No	No	No	No	Constant	Constant
ENSG00000261235|RP11-510J16.5	chr16:82111152:C:CAAAT	rs146536173	82139631	Minus	28479	-0.89953	0.00153535	0.368851	-0.742891	0.00895334	0.748146	-0.842711	2.92756e-05	0.018874	0.686961	0.84252	Comp	No	No	No	No	Constant	Constant
ENSG00000261235|RP11-510J16.5	chr16:82112539:G:A	rs7196050	82139631	Minus	27092	-1.06015	0.00258048	0.457903	-0.934363	0.00309303	0.611376	-0.970439	7.05099e-05	0.0385776	0.782828	0.894767	Comp	No	No	No	No	Constant	Constant
ENSG00000261235|RP11-510J16.5	chr16:82133352:G:C	rs11642453	82139631	Minus	6279	-0.706972	0.00444966	0.551667	-1.32297	4.82333e-06	0.014884	-0.932516	3.94439e-07	0.000441833	0.082719	0.255353	Comp	No	No	Yes	No	Constant	Constant
ENSG00000261235|RP11-510J16.5	chr16:82135381:G:A	rs13337888	82139631	Minus	4250	1.2558	2.45979e-05	0.0215039	0.121098	0.782738	NA	0.916183	0.000121208	0.0588828	0.0294566	0.128016	Pre	No	No	No	No	Prenatal-Trending	Constant
ENSG00000261235|RP11-510J16.5	chr16:82137073:A:T	rs2098750	82139631	Minus	2558	-0.948488	9.4846e-05	0.0629649	-0.859503	0.00622448	0.703835	-0.900975	1.88111e-06	0.00177836	0.815351	0.910955	Comp	No	No	No	No	Constant	Constant
ENSG00000261235|RP11-510J16.5	chr16:82137845:A:T	rs7193586	82139631	Minus	1786	-0.941716	0.000148025	0.0879305	-0.859503	0.00622448	0.703835	-0.888607	3.53507e-06	0.00310276	0.830662	0.920011	Comp	No	No	No	No	Constant	Constant
ENSG00000261235|RP11-510J16.5	chr16:82145430:T:A	rs75062649	82139631	Minus	-5799	-0.996302	0.00010569	0.068364	-1.77365	1.32866e-05	0.0333881	-1.09124	1.69602e-07	0.000205161	0.0794004	0.248517	Comp	No	No	No	No	Constant	Constant
ENSG00000261235|RP11-510J16.5	chr16:82146531:C:T	rs78792577	82139631	Minus	-6900	-0.664869	0.00511986	0.575789	-1.75361	2.55266e-05	0.0531997	-0.845986	2.16706e-05	0.0147001	0.0142863	0.0769568	Comp	No	No	No	No	Constant	Constant
ENSG00000261235|RP11-510J16.5	chr16:82146867:C:T	rs76416267	82139631	Minus	-7236	-0.631605	0.00544978	0.586575	-1.75361	2.55266e-05	0.0531997	-0.790796	4.48536e-05	0.0267537	0.0106399	0.0624059	Post	No	No	No	No	Constant	Constant
ENSG00000261235|RP11-510J16.5	chr16:82146929:C:T	rs80263738	82139631	Minus	-7298	-0.631605	0.00544978	0.586575	-1.75361	2.55266e-05	0.0531997	-0.790796	4.48536e-05	0.0267537	0.0106399	0.0624059	Post	No	No	No	No	Constant	Constant
ENSG00000261235|RP11-510J16.5	chr16:82147131:C:T	rs4888205	82139631	Minus	-7500	-0.631605	0.00544978	0.586575	-1.75361	2.55266e-05	0.0531997	-0.790796	4.48536e-05	0.0267537	0.0106399	0.0624059	Post	No	No	No	No	Constant	Constant
ENSG00000261235|RP11-510J16.5	chr16:82147373:G:C	rs4889475	82139631	Minus	-7742	-0.631605	0.00544978	0.586575	-1.75361	2.55266e-05	0.0531997	-0.790796	4.48536e-05	0.0267537	0.0106399	0.0624059	Post	No	No	No	No	Constant	Constant
ENSG00000261235|RP11-510J16.5	chr16:82147397:T:A	rs4888207	82139631	Minus	-7766	-0.631605	0.00544978	0.586575	-1.75361	2.55266e-05	0.0531997	-0.790796	4.48536e-05	0.0267537	0.0106399	0.0624059	Post	No	No	No	No	Constant	Constant
ENSG00000261235|RP11-510J16.5	chr16:82147711:A:G	rs9929702	82139631	Minus	-8080	1.40749	8.42026e-07	0.0011623	0.473572	0.142987	NA	1.05262	1.22368e-06	0.00121666	0.0248979	0.113438	Pre	No	No	No	No	Prenatal-Trending	Constant
ENSG00000261235|RP11-510J16.5	chr16:82147797:C:G	rs12448785	82139631	Minus	-8166	-0.664869	0.00511986	0.575789	-1.75361	2.55266e-05	0.0531997	-0.845986	2.16706e-05	0.0147001	0.0142863	0.0769568	Comp	No	No	No	No	Constant	Constant
ENSG00000261235|RP11-510J16.5	chr16:82147900:A:G	rs12446030	82139631	Minus	-8269	-0.631605	0.00544978	0.586575	-1.75361	2.55266e-05	0.0531997	-0.790796	4.48536e-05	0.0267537	0.0106399	0.0624059	Post	No	No	No	No	Constant	Constant
ENSG00000261235|RP11-510J16.5	chr16:82147977:G:A	rs12448672	82139631	Minus	-8346	-0.631605	0.00544978	0.586575	-1.75361	2.55266e-05	0.0531997	-0.790796	4.48536e-05	0.0267537	0.0106399	0.0624059	Post	No	No	No	No	Constant	Constant
ENSG00000261235|RP11-510J16.5	chr16:82148150:A:C	rs12446104	82139631	Minus	-8519	-0.651843	0.00672212	0.620584	-1.75361	2.55266e-05	0.0531997	-0.832281	3.52257e-05	0.0219875	0.0135156	0.0740625	Post	No	No	No	No	Constant	Constant
ENSG00000261235|RP11-510J16.5	chr16:82148193:A:T	rs1056690	82139631	Minus	-8562	-0.651843	0.00672212	0.620584	-1.75361	2.55266e-05	0.0531997	-0.832281	3.52257e-05	0.0219875	0.0135156	0.0740625	Post	No	No	No	No	Constant	Constant
ENSG00000261235|RP11-510J16.5	chr16:82148406:G:A	rs1056654	82139631	Minus	-8775	-0.664869	0.00511986	0.575789	-1.75361	2.55266e-05	0.0531997	-0.845986	2.16706e-05	0.0147001	0.0142863	0.0769568	Comp	No	No	No	No	Constant	Constant
ENSG00000261235|RP11-510J16.5	chr16:82148499:T:C	rs1056629	82139631	Minus	-8868	-0.631605	0.00544978	0.586575	-1.75361	2.55266e-05	0.0531997	-0.790796	4.48536e-05	0.0267537	0.0106399	0.0624059	Post	No	No	No	No	Constant	Constant
ENSG00000261235|RP11-510J16.5	chr16:82148681:C:G	rs3751863	82139631	Minus	-9050	-0.631605	0.00544978	0.586575	-1.75361	2.55266e-05	0.0531997	-0.790796	4.48536e-05	0.0267537	0.0106399	0.0624059	Post	No	No	No	No	Constant	Constant
ENSG00000261235|RP11-510J16.5	chr16:82148749:G:A	rs3751865	82139631	Minus	-9118	-0.631605	0.00544978	0.586575	-1.75361	2.55266e-05	0.0531997	-0.790796	4.48536e-05	0.0267537	0.0106399	0.0624059	Post	No	No	No	No	Constant	Constant
ENSG00000261235|RP11-510J16.5	chr16:82148963:C:A	rs16956524	82139631	Minus	-9332	-0.631605	0.00544978	0.586575	-1.75361	2.55266e-05	0.0531997	-0.790796	4.48536e-05	0.0267537	0.0106399	0.0624059	Post	No	No	No	No	Constant	Constant
ENSG00000261235|RP11-510J16.5	chr16:82149151:T:C	rs16956527	82139631	Minus	-9520	-0.631605	0.00544978	0.586575	-1.75361	2.55266e-05	0.0531997	-0.790796	4.48536e-05	0.0267537	0.0106399	0.0624059	Post	No	No	No	No	Constant	Constant
ENSG00000261235|RP11-510J16.5	chr16:82149261:C:T	rs16956533	82139631	Minus	-9630	-0.631605	0.00544978	0.586575	-1.75361	2.55266e-05	0.0531997	-0.790796	4.48536e-05	0.0267537	0.0106399	0.0624059	Post	No	No	No	No	Constant	Constant
ENSG00000261235|RP11-510J16.5	chr16:82149531:ACT:A	rs140235657	82139631	Minus	-9900	-0.631605	0.00544978	0.586575	-1.75361	2.55266e-05	0.0531997	-0.790796	4.48536e-05	0.0267537	0.0106399	0.0624059	Post	No	No	No	No	Constant	Constant
ENSG00000261235|RP11-510J16.5	chr16:82149539:T:A	rs74398860	82139631	Minus	-9908	-0.631605	0.00544978	0.586575	-1.75361	2.55266e-05	0.0531997	-0.790796	4.48536e-05	0.0267537	0.0106399	0.0624059	Post	No	No	No	No	Constant	Constant
ENSG00000261235|RP11-510J16.5	chr16:82149698:C:T	rs74739909	82139631	Minus	-10067	-0.631605	0.00544978	0.586575	-1.75361	2.55266e-05	0.0531997	-0.790796	4.48536e-05	0.0267537	0.0106399	0.0624059	Post	No	No	No	No	Constant	Constant
ENSG00000261235|RP11-510J16.5	chr16:82149707:G:A	rs75687791	82139631	Minus	-10076	-0.631605	0.00544978	0.586575	-1.75361	2.55266e-05	0.0531997	-0.790796	4.48536e-05	0.0267537	0.0106399	0.0624059	Post	No	No	No	No	Constant	Constant
ENSG00000261235|RP11-510J16.5	chr16:82149744:C:T	rs78558256	82139631	Minus	-10113	-0.631605	0.00544978	0.586575	-1.75361	2.55266e-05	0.0531997	-0.790796	4.48536e-05	0.0267537	0.0106399	0.0624059	Post	No	No	No	No	Constant	Constant
ENSG00000261235|RP11-510J16.5	chr16:82149874:T:A	rs16956547	82139631	Minus	-10243	-0.658862	0.00263545	0.461405	-1.09496	0.00599191	0.699194	-0.736587	7.96739e-05	0.0424918	0.318911	0.569369	Comp	No	No	No	No	Constant	Constant
ENSG00000261235|RP11-510J16.5	chr16:82149929:T:C	rs16956550	82139631	Minus	-10298	-0.671706	0.00331656	0.501494	-1.26619	0.00093061	0.425789	-0.771131	4.98679e-05	0.0291589	0.160712	0.381847	Comp	No	No	No	No	Constant	Constant
ENSG00000261235|RP11-510J16.5	chr16:82150013:C:CTTTT	rs68120502	82139631	Minus	-10382	-0.664869	0.00511986	0.575789	-1.51001	0.000121701	0.153626	-0.817213	3.25637e-05	0.0206105	0.0498535	0.183231	Comp	No	No	No	No	Constant	Constant
ENSG00000261235|RP11-510J16.5	chr16:82150083:CTT:C	rs71772214	82139631	Minus	-10452	-0.664869	0.00511986	0.575789	-1.75361	2.55266e-05	0.0531997	-0.845986	2.16706e-05	0.0147001	0.0142863	0.0769568	Comp	No	No	No	No	Constant	Constant
ENSG00000261235|RP11-510J16.5	chr16:82150191:A:T	rs79097164	82139631	Minus	-10560	-0.664869	0.00511986	0.575789	-1.75361	2.55266e-05	0.0531997	-0.845986	2.16706e-05	0.0147001	0.0142863	0.0769568	Comp	No	No	No	No	Constant	Constant
ENSG00000261235|RP11-510J16.5	chr16:82150829:T:C	rs10514531	82139631	Minus	-11198	-0.611124	0.00554647	0.589395	-1.75361	2.55266e-05	0.0531997	-0.757287	6.441e-05	0.035876	0.00876444	0.0543308	Post	No	No	No	No	Constant	Constant
ENSG00000261235|RP11-510J16.5	chr16:82151134:T:G	rs16956555	82139631	Minus	-11503	-0.631605	0.00544978	0.586575	-1.75361	2.55266e-05	0.0531997	-0.790796	4.48536e-05	0.0267537	0.0106399	0.0624059	Post	No	No	No	No	Constant	Constant
ENSG00000261235|RP11-510J16.5	chr16:82151368:A:G	rs2303268	82139631	Minus	-11737	-0.631605	0.00544978	0.586575	-1.75361	2.55266e-05	0.0531997	-0.790796	4.48536e-05	0.0267537	0.0106399	0.0624059	Post	No	No	No	No	Constant	Constant
ENSG00000261235|RP11-510J16.5	chr16:82151944:A:C	rs16956565	82139631	Minus	-12313	-0.631605	0.00544978	0.586575	-1.75361	2.55266e-05	0.0531997	-0.790796	4.48536e-05	0.0267537	0.0106399	0.0624059	Post	No	No	No	No	Constant	Constant
ENSG00000261235|RP11-510J16.5	chr16:82151975:C:T	rs16956572	82139631	Minus	-12344	-0.631605	0.00544978	0.586575	-1.75361	2.55266e-05	0.0531997	-0.790796	4.48536e-05	0.0267537	0.0106399	0.0624059	Post	No	No	No	No	Constant	Constant
ENSG00000261235|RP11-510J16.5	chr16:82152192:C:T	rs78277845	82139631	Minus	-12561	-0.682025	0.00230852	0.438255	-1.75361	2.55266e-05	0.0531997	-0.80534	2.40572e-05	0.0160409	0.0142308	0.0767382	Comp	No	No	No	No	Constant	Constant
ENSG00000261235|RP11-510J16.5	chr16:82152206:T:A	rs76997817	82139631	Minus	-12575	-0.631605	0.00544978	0.586575	-1.75361	2.55266e-05	0.0531997	-0.790796	4.48536e-05	0.0267537	0.0106399	0.0624059	Post	No	No	No	No	Constant	Constant
ENSG00000261235|RP11-510J16.5	chr16:82152264:T:C	rs77889587	82139631	Minus	-12633	-0.631605	0.00544978	0.586575	-1.75361	2.55266e-05	0.0531997	-0.790796	4.48536e-05	0.0267537	0.0106399	0.0624059	Post	No	No	No	No	Constant	Constant
ENSG00000261235|RP11-510J16.5	chr16:82152427:G:T	rs76147240	82139631	Minus	-12796	-0.631605	0.00544978	0.586575	-1.75361	2.55266e-05	0.0531997	-0.790796	4.48536e-05	0.0267537	0.0106399	0.0624059	Post	No	No	No	No	Constant	Constant
ENSG00000261235|RP11-510J16.5	chr16:82152498:A:G	rs80134596	82139631	Minus	-12867	-0.664869	0.00511986	0.575789	-1.75361	2.55266e-05	0.0531997	-0.845986	2.16706e-05	0.0147001	0.0142863	0.0769568	Comp	No	No	No	No	Constant	Constant
ENSG00000261235|RP11-510J16.5	chr16:82152570:C:T	rs75757855	82139631	Minus	-12939	-0.693478	0.00361067	0.516247	-1.75361	2.55266e-05	0.0531997	-0.878833	9.49671e-06	0.00734902	0.0171028	0.0871012	Comp	No	No	No	No	Constant	Constant
ENSG00000261235|RP11-510J16.5	chr16:82153035:G:A	rs11645618	82139631	Minus	-13404	-0.631605	0.00544978	0.586575	-1.75361	2.55266e-05	0.0531997	-0.790796	4.48536e-05	0.0267537	0.0106399	0.0624059	Post	No	No	No	No	Constant	Constant
ENSG00000261235|RP11-510J16.5	chr16:82153310:T:C	rs11642247	82139631	Minus	-13679	-0.631605	0.00544978	0.586575	-1.75361	2.55266e-05	0.0531997	-0.790796	4.48536e-05	0.0267537	0.0106399	0.0624059	Post	No	No	No	No	Constant	Constant
ENSG00000261235|RP11-510J16.5	chr16:82153330:T:C	rs11642251	82139631	Minus	-13699	-0.631605	0.00544978	0.586575	-1.75361	2.55266e-05	0.0531997	-0.790796	4.48536e-05	0.0267537	0.0106399	0.0624059	Post	No	No	No	No	Constant	Constant
ENSG00000261235|RP11-510J16.5	chr16:82153409:A:G	rs11641177	82139631	Minus	-13778	-0.631605	0.00544978	0.586575	-1.75361	2.55266e-05	0.0531997	-0.790796	4.48536e-05	0.0267537	0.0106399	0.0624059	Post	No	No	No	No	Constant	Constant
ENSG00000261235|RP11-510J16.5	chr16:82153411:A:G	rs11641178	82139631	Minus	-13780	-0.631605	0.00544978	0.586575	-1.75361	2.55266e-05	0.0531997	-0.790796	4.48536e-05	0.0267537	0.0106399	0.0624059	Post	No	No	No	No	Constant	Constant
ENSG00000261235|RP11-510J16.5	chr16:82153624:T:C	rs11643324	82139631	Minus	-13993	-0.65871	0.00427894	0.544943	-1.75361	2.55266e-05	0.0531997	-0.813385	3.43081e-05	0.021512	0.0129924	0.0720343	Post	No	No	No	No	Constant	Constant
ENSG00000261235|RP11-510J16.5	chr16:82153706:G:T	rs3829542	82139631	Minus	-14075	-0.631605	0.00544978	0.586575	-1.75361	2.55266e-05	0.0531997	-0.790796	4.48536e-05	0.0267537	0.0106399	0.0624059	Post	No	No	No	No	Constant	Constant
ENSG00000261235|RP11-510J16.5	chr16:82154151:C:T	rs3794705	82139631	Minus	-14520	-0.658761	0.00376566	0.523542	-1.75361	2.55266e-05	0.0531997	-0.802939	3.46828e-05	0.0217072	0.0126594	0.0706925	Post	No	No	No	No	Constant	Constant
ENSG00000261235|RP11-510J16.5	chr16:82154201:C:T	rs77149447	82139631	Minus	-14570	-0.695453	0.00343422	0.507591	-1.75361	2.55266e-05	0.0531997	-0.860774	1.60362e-05	0.0114687	0.0172269	0.0875581	Comp	No	No	No	No	Constant	Constant
ENSG00000261235|RP11-510J16.5	chr16:82154527:T:C	rs11643724	82139631	Minus	-14896	-0.631605	0.00544978	0.586575	-1.75361	2.55266e-05	0.0531997	-0.790796	4.48536e-05	0.0267537	0.0106399	0.0624059	Post	No	No	No	No	Constant	Constant
ENSG00000261235|RP11-510J16.5	chr16:82154732:A:C	rs11649427	82139631	Minus	-15101	-0.631605	0.00544978	0.586575	-1.75361	2.55266e-05	0.0531997	-0.790796	4.48536e-05	0.0267537	0.0106399	0.0624059	Post	No	No	No	No	Constant	Constant
ENSG00000261235|RP11-510J16.5	chr16:82154856:A:G	rs76493162	82139631	Minus	-15225	-0.631605	0.00544978	0.586575	-1.75361	2.55266e-05	0.0531997	-0.790796	4.48536e-05	0.0267537	0.0106399	0.0624059	Post	No	No	No	No	Constant	Constant
ENSG00000261235|RP11-510J16.5	chr16:82155052:C:T	rs2967327	82139631	Minus	-15421	0.738017	8.4461e-06	0.00875481	0.409936	0.0317227	0.868636	0.587395	2.4816e-06	0.00227463	0.17761	0.403388	Comp	No	No	No	No	Constant	Constant
ENSG00000261235|RP11-510J16.5	chr16:82155170:C:G	rs76334198	82139631	Minus	-15539	-0.631605	0.00544978	0.586575	-1.75361	2.55266e-05	0.0531997	-0.790796	4.48536e-05	0.0267537	0.0106399	0.0624059	Post	No	No	No	No	Constant	Constant
ENSG00000261235|RP11-510J16.5	chr16:82156198:G:A	rs2967332	82139631	Minus	-16567	0.698469	1.68617e-05	0.0156896	0.431609	0.0260662	0.85325	0.580915	2.87937e-06	0.00259351	0.273495	0.521119	Comp	No	No	No	No	Constant	Constant
ENSG00000261235|RP11-510J16.5	chr16:82162964:C:CCT	rs10650605	82139631	Minus	-23333	-0.687413	0.000404034	0.175443	-0.818278	0.000116453	0.149316	-0.753027	1.71875e-07	0.000207707	0.629896	0.80881	Comp	No	No	No	No	Constant	Constant
ENSG00000261235|RP11-510J16.5	chr16:82163759:C:A	rs8050837	82139631	Minus	-24128	1.08162	3.35269e-05	0.0277778	0.291425	0.359529	NA	0.77939	7.84959e-05	0.041993	0.0492588	0.181733	Pre	No	No	No	No	Prenatal-Trending	Constant
ENSG00000261235|RP11-510J16.5	chr16:82163872:A:AATGTGAT	rs139366235	82139631	Minus	-24241	1.08162	3.35269e-05	0.0277778	0.291425	0.359529	NA	0.77939	7.84959e-05	0.041993	0.0492588	0.181733	Pre	No	No	No	No	Prenatal-Trending	Constant
ENSG00000261235|RP11-510J16.5	chr16:82163981:A:T	rs6564991	82139631	Minus	-24350	1.08162	3.35269e-05	0.0277778	0.291425	0.359529	NA	0.77939	7.84959e-05	0.041993	0.0492588	0.181733	Pre	No	No	No	No	Prenatal-Trending	Constant
ENSG00000261235|RP11-510J16.5	chr16:82164057:T:C	rs6564992	82139631	Minus	-24426	1.17176	1.00839e-05	0.0101774	0.435488	0.10955	NA	0.845983	1.01568e-05	0.00778786	0.0451918	0.171142	Pre	No	No	No	No	Prenatal-Trending	Constant
ENSG00000261235|RP11-510J16.5	chr16:82164208:C:G	rs6564993	82139631	Minus	-24577	1.08162	3.35269e-05	0.0277778	0.465915	0.0983954	NA	0.819572	2.08634e-05	0.0142512	0.0983329	0.282198	Comp	No	No	No	No	Prenatal-Trending	Constant
ENSG00000261235|RP11-510J16.5	chr16:82164252:C:A	rs6564994	82139631	Minus	-24621	1.08162	3.35269e-05	0.0277778	0.435488	0.10955	NA	0.806246	2.17948e-05	0.0147727	0.0771544	0.2437	Comp	No	No	No	No	Prenatal-Trending	Constant
ENSG00000261235|RP11-510J16.5	chr16:82164382:C:G	rs6564995	82139631	Minus	-24751	1.08162	3.35269e-05	0.0277778	0.435488	0.10955	NA	0.806246	2.17948e-05	0.0147727	0.0771544	0.2437	Comp	No	No	No	No	Prenatal-Trending	Constant
ENSG00000261235|RP11-510J16.5	chr16:82164520:C:T	rs13337285	82139631	Minus	-24889	1.08162	3.35269e-05	0.0277778	0.435488	0.10955	NA	0.806246	2.17948e-05	0.0147727	0.0771544	0.2437	Comp	No	No	No	No	Prenatal-Trending	Constant
ENSG00000261235|RP11-510J16.5	chr16:82164587:A:G	rs13335963	82139631	Minus	-24956	1.08085	4.52944e-05	0.0353154	0.435488	0.10955	NA	0.805115	2.64986e-05	0.0173719	0.0799778	0.249736	Comp	No	No	No	No	Prenatal-Trending	Constant
ENSG00000261235|RP11-510J16.5	chr16:82171717:A:G	rs2967366	82139631	Minus	-32086	0.595093	0.000424982	0.181102	0.486703	0.015796	0.808489	0.535691	2.7529e-05	0.0179376	0.669986	0.833157	Comp	No	No	No	No	Constant	Constant
ENSG00000261235|RP11-510J16.5	chr16:82172633:C:A	rs3829548	82139631	Minus	-33002	0.610353	0.000249333	0.127775	0.454903	0.0233593	0.84414	0.541944	1.76204e-05	0.0123845	0.538038	0.755147	Comp	No	No	No	No	Constant	Constant
ENSG00000261235|RP11-510J16.5	chr16:82175933:A:C	rs2911394	82139631	Minus	-36302	0.618701	0.000256044	0.130118	0.454903	0.0233593	0.84414	0.538401	2.35461e-05	0.0157588	0.519104	0.740253	Comp	No	No	No	No	Constant	Constant
ENSG00000261235|RP11-510J16.5	chr16:82178607:T:C	rs2911397	82139631	Minus	-38976	0.647067	4.75216e-05	0.0367278	0.476661	0.0119293	0.780653	0.556689	4.07367e-06	0.00351256	0.473915	0.706959	Comp	No	No	No	No	Constant	Constant
ENSG00000261235|RP11-510J16.5	chr16:82179706:A:G	rs2967379	82139631	Minus	-40075	0.622994	9.56398e-05	0.0633791	0.477474	0.0100424	0.761036	0.536707	8.43293e-06	0.00663684	0.536487	0.753829	Comp	No	No	No	No	Constant	Constant
ENSG00000261235|RP11-510J16.5	chr16:82180651:G:A	rs60960296	82139631	Minus	-41020	0.486328	0.00397447	0.532339	0.475938	0.00494647	0.675638	0.476375	8.33381e-05	0.0440149	0.964164	0.987769	Comp	No	No	No	No	Constant	Constant
ENSG00000261235|RP11-510J16.5	chr16:82180964:G:C	rs2911400	82139631	Minus	-41333	0.578239	0.000498594	0.200121	0.623508	0.00102684	0.440915	0.552724	9.42847e-06	0.007303	0.850785	0.931607	Comp	No	No	No	No	Constant	Constant
ENSG00000261235|RP11-510J16.5	chr16:82181602:G:T	rs4999637	82139631	Minus	-41971	0.50995	0.00270552	0.466215	0.475938	0.00494647	0.675638	0.488191	5.937e-05	0.0335824	0.883378	0.949215	Comp	No	No	No	No	Constant	Constant
ENSG00000261235|RP11-510J16.5	chr16:82181851:T:G	rs2911404	82139631	Minus	-42220	0.62887	3.56169e-05	0.0291752	0.429514	0.0124551	0.785151	0.538253	2.6054e-06	0.00237396	0.366066	0.615638	Comp	No	No	No	No	Constant	Constant
ENSG00000261235|RP11-510J16.5	chr16:82182997:G:A	rs17232243	82139631	Minus	-43366	0.503656	0.00242568	0.446787	0.497027	0.00387858	0.642237	0.49124	5.53974e-05	0.0317629	0.977076	0.992348	Comp	No	No	No	No	Constant	Constant
ENSG00000261235|RP11-510J16.5	chr16:82185469:A:T	rs10871425	82139631	Minus	-45838	0.468987	0.00494476	0.570088	0.523345	0.00221053	0.559282	0.477765	8.68688e-05	0.0454654	0.81337	0.910087	Comp	No	No	No	No	Constant	Constant
ENSG00000261235|RP11-510J16.5	chr16:82185933:G:T	rs918762	82139631	Minus	-46302	0.607301	0.00010687	0.0689482	0.339389	0.0564722	NA	0.500515	2.01338e-05	0.013829	0.244278	0.488985	Comp	No	No	No	No	Prenatal-Trending	Constant
ENSG00000261235|RP11-510J16.5	chr16:82187717:C:A	rs9938830	82139631	Minus	-48086	0.591739	0.000143833	0.0860743	0.59108	0.000259243	0.238556	0.604731	9.88604e-08	0.000125267	0.997524	0.999133	Comp	Yes	No	No	Yes	Constant	Constant
ENSG00000261235|RP11-510J16.5	chr16:82189518:T:A	rs2059276	82139631	Minus	-49887	0.613598	7.367e-05	0.0519683	0.339762	0.0666186	NA	0.503717	2.32288e-05	0.015579	0.242622	0.486878	Comp	No	No	No	No	Prenatal-Trending	Constant
ENSG00000261235|RP11-510J16.5	chr16:82190466:A:C	rs2911409	82139631	Minus	-50835	0.685679	6.97518e-06	0.00742231	0.224111	0.170341	NA	0.496888	1.09131e-05	0.00828162	0.0331075	0.138833	Pre	No	No	No	No	Prenatal-Trending	Constant
ENSG00000261235|RP11-510J16.5	chr16:82194082:A:C	rs2860301	82139631	Minus	-54451	1.16777	2.94104e-05	0.0249208	0.296596	0.332564	NA	0.659949	0.0009064	0.232753	0.0310674	0.13274	Pre	No	No	No	No	Prenatal-Trending	Constant
ENSG00000261235|RP11-510J16.5	chr16:82197210:T:C	rs2967392	82139631	Minus	-57579	1.09179	5.00064e-05	0.0382609	-0.158028	0.582993	NA	0.475127	0.0147559	0.684071	0.00117223	0.0130257	Pre	No	No	No	No	Prenatal-Specific	Constant
ENSG00000261235|RP11-510J16.5	chr16:82197974:A:G	rs2911412	82139631	Minus	-58343	1.31007	8.52449e-07	0.00117532	-0.00754394	0.980062	NA	0.64122	0.000976057	0.242618	0.000746886	0.00943988	Pre	No	No	No	No	Prenatal-Specific	Constant
ENSG00000261235|RP11-510J16.5	chr16:82200341:T:C	rs2967397	82139631	Minus	-60710	1.15659	1.82002e-05	0.0167197	-0.266443	0.356479	NA	0.493957	0.0122113	0.655627	0.000218202	0.00386075	Pre	No	No	No	No	Prenatal-Specific	Constant
ENSG00000261235|RP11-510J16.5	chr16:82201291:G:T	rs2911414	82139631	Minus	-61660	1.16201	3.07383e-05	0.0258617	0.177561	0.522199	NA	0.566866	0.00392868	0.466836	0.0102162	0.0606157	Pre	No	No	No	No	Prenatal-Specific	Constant
ENSG00000261235|RP11-510J16.5	chr16:82201292:G:T	rs2911415	82139631	Minus	-61661	1.16201	3.07383e-05	0.0258617	0.177561	0.522199	NA	0.566866	0.00392868	0.466836	0.0102162	0.0606157	Pre	No	No	No	No	Prenatal-Specific	Constant
ENSG00000261235|RP11-510J16.5	chr16:82201914:A:G	rs2967400	82139631	Minus	-62283	1.22399	7.51189e-06	0.00791781	-0.148973	0.600876	NA	0.539152	0.0058443	0.536253	0.000348474	0.00541256	Pre	No	No	No	No	Prenatal-Specific	Constant
ENSG00000261235|RP11-510J16.5	chr16:82202596:T:G	rs2967401	82139631	Minus	-62965	1.22399	7.51189e-06	0.00791781	-0.148973	0.600876	NA	0.539152	0.0058443	0.536253	0.000348474	0.00541256	Pre	No	No	No	No	Prenatal-Specific	Constant
ENSG00000261235|RP11-510J16.5	chr16:82208761:C:G	rs146043823	82139631	Minus	-69130	1.38751	1.04049e-07	0.000177508	0.435302	0.211632	NA	1.01677	6.4429e-07	0.000687618	0.0237015	0.109395	Pre	No	Yes	No	No	Prenatal-Trending	Constant
ENSG00000261235|RP11-510J16.5	chr16:82211958:A:C	rs28430598	82139631	Minus	-72327	1.20232	6.23282e-06	0.00674456	0.661505	0.0959143	NA	0.951953	8.02746e-06	0.00636033	0.244295	0.489012	Pre	No	No	No	No	Prenatal-Trending	Constant
ENSG00000261235|RP11-510J16.5	chr16:82214434:T:A	rs28479134	82139631	Minus	-74803	1.30211	8.7374e-07	0.00120062	0.661505	0.0959143	NA	1.03541	1.32557e-06	0.00130611	0.16604	0.38926	Pre	No	No	No	No	Prenatal-Trending	Constant
ENSG00000261236|BOP1	chr8:144955412:A:G	rs2976467	144291370	Minus	-664042	-0.232606	0.0179625	0.760586	-0.414192	0.0006253	0.362025	-0.325256	1.85269e-05	0.0129024	0.223591	0.463812	Comp	Yes	No	No	Yes	Constant	Constant
ENSG00000261236|BOP1	chr8:144978026:A:G	rs2979109	144291370	Minus	-686656	-0.263308	0.00787915	0.646302	-0.330054	0.00862596	0.743616	-0.317073	4.3667e-05	0.0261777	0.666804	0.83173	Comp	No	No	No	No	Constant	Constant
ENSG00000261236|BOP1	chr8:145025337:T:G	rs28859044	144291370	Minus	-733967	0.342883	0.00018789	0.104503	0.175201	0.207797	NA	0.316579	2.89258e-05	0.0186901	0.304695	0.555103	Comp	No	No	No	No	Prenatal-Trending	Constant
ENSG00000261241|RP11-883G14.1	chr16:50395420:G:A	rs16948451	50884209	Plus	-488789	1.1465	6.37566e-05	0.0464355	0.0106402	0.986705	NA	0.635984	0.0277173	0.766822	0.100892	0.286611	Pre	Yes	Yes	No	No	Prenatal-Trending	Prenatal-Trending
ENSG00000261251|RP3-388M5.9	chr22:44119395:T:C	rs742549	43812456	Plus	306939	-0.548432	0.0509355	NA	-1.44166	0.000153724	0.177523	-0.913021	4.02315e-05	0.0245157	0.0465426	0.174738	Comp	Yes	No	Yes	Yes	Postnatal-Trending	Postnatal-Trending
ENSG00000261268|RP11-308D13.3	chr4:139615973:G:A	rs2602234	139623232	Minus	7259	-0.813552	2.23675e-05	0.0198645	-0.353001	0.413838	NA	-0.724978	0.00131943	0.286132	0.322939	0.573524	Pre	No	No	No	No	Prenatal-Trending	Prenatal-Trending
ENSG00000261268|RP11-308D13.3	chr4:139619506:T:C	rs2602232	139623232	Minus	3726	-0.765391	6.86946e-05	0.0492042	-0.723037	0.116371	NA	-0.804543	0.000509279	0.16391	0.930949	0.973073	Pre	No	No	No	No	Prenatal-Trending	Prenatal-Trending
ENSG00000261268|RP11-308D13.3	chr4:139620541:C:T	rs795371	139623232	Minus	2691	-0.789	3.26443e-05	0.0271643	-1.22874	0.00734377	0.723941	-0.924752	4.58765e-05	0.0272513	0.355568	0.605344	Pre	No	No	No	Yes	Constant	Prenatal-Trending
ENSG00000261268|RP11-308D13.3	chr4:139623229:C:A	rs697579	139623232	Minus	3	-0.91839	1.66929e-07	0.000272154	-0.51119	0.253074	NA	-0.766672	0.000415971	0.14344	0.387775	0.635153	Pre	No	No	No	No	Prenatal-Trending	Prenatal-Trending
ENSG00000261268|RP11-308D13.3	chr4:139623396:G:T	rs706339	139623232	Minus	-164	-0.992203	2.86581e-08	5.49445e-05	-0.546345	0.225336	NA	-0.888988	5.82277e-05	0.0330511	0.347709	0.597949	Pre	Yes	Yes	No	No	Prenatal-Trending	Prenatal-Trending
ENSG00000261268|RP11-308D13.3	chr4:139623782:C:A	rs706340	139623232	Minus	-550	-0.853338	2.07201e-06	0.0025767	-0.526789	0.163183	NA	-0.723945	0.000454736	0.152173	0.424785	0.666572	Pre	No	No	No	No	Prenatal-Trending	Prenatal-Trending
ENSG00000261268|RP11-308D13.3	chr4:139624194:G:T	rs706341	139623232	Minus	-962	-0.885489	4.68721e-07	0.000689504	-0.376942	0.362659	NA	-0.761758	0.000332307	0.123234	0.250068	0.495846	Pre	No	No	No	No	Prenatal-Trending	Prenatal-Trending
ENSG00000261268|RP11-308D13.3	chr4:139627317:G:C	rs706342	139623232	Minus	-4085	-0.916866	5.49816e-07	0.000795443	-0.398602	0.320834	NA	-0.760225	0.000415666	0.143372	0.231399	0.473388	Pre	No	No	No	No	Prenatal-Trending	Prenatal-Trending
ENSG00000261268|RP11-308D13.3	chr4:139627559:G:T	rs706343	139623232	Minus	-4327	-0.743915	5.41883e-05	0.0407641	-0.885275	0.0356043	0.877545	-0.84777	7.36621e-05	0.039918	0.751553	0.876869	Pre	No	No	No	No	Constant	Prenatal-Trending
ENSG00000261273|LA16C-444G7.1	chr16:88260730:C:T	rs12600035	88234785	Plus	25945	-2.26375	1.46377e-05	0.0139759	0.396873	0.32752	NA	-1.01379	0.00649723	0.55428	3.14711e-05	0.00113985	Pre	Yes	Yes	No	No	Prenatal-Specific	Prenatal-Specific
ENSG00000261273|LA16C-444G7.1	chr16:88768380:A:G	rs2926774	88234785	Plus	533595	1.60803	5.96886e-05	0.0440444	-0.318313	0.294058	NA	0.843515	0.00284055	0.410936	7.76219e-05	0.00206936	Pre	No	No	No	No	Prenatal-Specific	Prenatal-Specific
ENSG00000261286|RP11-517C16.2	chr16:83472018:C:A	rs931408	84467361	Minus	995343	0.347893	0.000158666	0.0925472	0.16883	0.271202	NA	0.322454	7.03847e-05	0.0385254	0.308408	0.558749	Comp	No	No	No	No	Prenatal-Trending	Prenatal-Specific
ENSG00000261286|RP11-517C16.2	chr16:83476739:T:C	rs11644762	84467361	Minus	990622	-0.43422	4.47782e-06	0.00506442	0.0648328	0.696236	NA	-0.25725	0.00271896	0.403378	0.00790146	0.0504519	Pre	Yes	Yes	No	No	Prenatal-Specific	Prenatal-Specific
ENSG00000261286|RP11-517C16.2	chr16:83966048:A:G	rs77204347	84467361	Minus	501313	-0.476477	5.34816e-05	0.0403306	0.427821	0.0417415	0.888336	-0.126278	0.228124	NA	0.000110792	0.00248521	Pre	No	No	No	No	Prenatal-Trending	Prenatal-Specific
ENSG00000261286|RP11-517C16.2	chr16:84163420:G:A	rs10445075	84467361	Minus	303941	-0.318401	0.00220318	0.430148	-0.233885	0.125124	NA	-0.366569	2.00941e-05	0.0138048	0.640643	0.815855	Comp	No	No	No	Yes	Prenatal-Trending	Prenatal-Specific
ENSG00000261303|RP11-160C18.2	chr15:78040444:G:C	rs4886994	78660644	Plus	-620200	-0.177877	0.596186	NA	-1.88123	1.42578e-05	0.0353802	-0.653685	0.0128477	0.663445	0.000948571	0.0112112	Post	No	No	Yes	No	Postnatal-Specific	Prenatal-Specific
ENSG00000261303|RP11-160C18.2	chr15:78072876:A:G	rs12901812	78660644	Plus	-587768	-0.135721	0.69849	NA	-1.98028	1.92765e-05	0.0444197	-0.629589	0.0221817	0.739827	0.000737778	0.00936647	Post	No	No	No	No	Postnatal-Specific	Prenatal-Specific
ENSG00000261303|RP11-160C18.2	chr15:79721080:T:G	rs2692194	78660644	Plus	1060436	-1.44094	1.00117e-05	0.0101153	-0.0158651	0.972743	NA	-0.847189	0.00120325	0.272382	0.0104383	0.0616092	Pre	No	No	No	No	Prenatal-Specific	Prenatal-Specific
ENSG00000261303|RP11-160C18.2	chr15:79722344:A:G	rs166868	78660644	Plus	1061700	-1.49258	2.09392e-06	0.00260074	-0.0153035	0.97361	NA	-0.870963	0.00064274	0.189818	0.00699441	0.046307	Pre	Yes	Yes	No	No	Prenatal-Specific	Prenatal-Specific
ENSG00000261303|RP11-160C18.2	chr15:79722626:G:C	rs176084	78660644	Plus	1061982	-1.44862	2.92987e-06	0.00348989	-0.0448387	0.922055	NA	-0.846164	0.000765163	0.210939	0.00958262	0.0579051	Pre	No	No	No	No	Prenatal-Specific	Prenatal-Specific
ENSG00000261308|FIGNL2	chr12:52478950:A:G	rs67820873	51822415	Minus	-656535	-0.0544226	0.896828	NA	-2.44785	1.97615e-05	0.0452559	-0.694488	0.0402929	0.80851	0.000338307	0.00529495	Post	Yes	No	Yes	No	Postnatal-Specific	Postnatal-Specific
ENSG00000261308|FIGNL2	chr12:52555929:C:T	rs10437945	51822415	Minus	-733514	-1.12225	0.000158403	0.0924275	-0.406083	0.370916	NA	-0.965962	5.59067e-05	0.0319949	0.179163	0.40549	Comp	No	Yes	No	Yes	Prenatal-Trending	Postnatal-Specific
ENSG00000261338|RP11-378A13.1	chr2:218029308:CA:C	rs66545511	218255319	Plus	-226011	-0.400986	0.000630397	0.23066	-0.446013	0.0133499	0.792005	-0.414569	1.24245e-05	0.0092421	0.828488	0.918585	Comp	No	No	No	No	Constant	Constant
ENSG00000261338|RP11-378A13.1	chr2:218052281:T:C	rs12989035	218255319	Plus	-203038	-0.380889	0.00127326	0.337768	-0.476921	0.009298	0.75264	-0.406676	2.2739e-05	0.0153031	0.648331	0.820708	Comp	No	No	No	No	Constant	Constant
ENSG00000261338|RP11-378A13.1	chr2:218077193:C:T	rs4672870	218255319	Plus	-178126	-0.49046	4.82135e-06	0.00540126	-0.272851	0.0967154	NA	-0.42002	1.8132e-06	0.00172222	0.253537	0.499322	Comp	No	No	No	No	Prenatal-Trending	Constant
ENSG00000261338|RP11-378A13.1	chr2:218077245:C:CCT	rs10668484	218255319	Plus	-178074	-0.50883	2.68515e-06	0.00323101	-0.278595	0.0896292	NA	-0.437537	6.38341e-07	0.000681765	0.227589	0.469015	Comp	No	No	No	No	Prenatal-Trending	Constant
ENSG00000261338|RP11-378A13.1	chr2:218077590:C:T	rs12694425	218255319	Plus	-177729	-0.529705	5.44116e-07	0.000787911	-0.278903	0.0892256	NA	-0.452277	1.62536e-07	0.000197294	0.184591	0.41291	Comp	No	No	No	No	Prenatal-Trending	Constant
ENSG00000261338|RP11-378A13.1	chr2:218077628:T:G	rs12694426	218255319	Plus	-177691	-0.510261	1.83917e-06	0.00231717	-0.278903	0.0892256	NA	-0.435958	5.47516e-07	0.000594362	0.223254	0.463326	Comp	No	No	No	No	Prenatal-Trending	Constant
ENSG00000261338|RP11-378A13.1	chr2:218078253:T:C	rs10932745	218255319	Plus	-177066	-0.512631	1.68129e-06	0.00213835	-0.276767	0.0922562	NA	-0.431959	7.36217e-07	0.000775243	0.215071	0.453146	Comp	No	No	No	No	Prenatal-Trending	Constant
ENSG00000261338|RP11-378A13.1	chr2:218079892:A:G	rs11687200	218255319	Plus	-175427	-0.535891	1.03019e-06	0.0013881	-0.213566	0.247375	NA	-0.432397	2.24422e-06	0.00207959	0.124142	0.32641	Pre	No	No	No	No	Prenatal-Trending	Constant
ENSG00000261338|RP11-378A13.1	chr2:218080085:G:A	rs11676275	218255319	Plus	-175234	-0.515215	2.94085e-06	0.0035012	-0.242967	0.158353	NA	-0.415123	4.13253e-06	0.0035569	0.171544	0.397341	Pre	No	No	No	No	Prenatal-Trending	Constant
ENSG00000261338|RP11-378A13.1	chr2:218080322:G:A	rs12694427	218255319	Plus	-174997	-0.50302	2.03203e-06	0.00253147	-0.325401	0.0486628	0.897622	-0.450265	1.80103e-07	0.000216813	0.348732	0.59888	Comp	No	No	No	No	Constant	Constant
ENSG00000261338|RP11-378A13.1	chr2:218080420:A:G	rs11687434	218255319	Plus	-174899	-0.520954	1.89187e-06	0.00237592	-0.281632	0.106072	NA	-0.435996	9.82906e-07	0.00100304	0.231061	0.472959	Comp	No	No	No	No	Prenatal-Trending	Constant
ENSG00000261338|RP11-378A13.1	chr2:218080951:T:C	rs6737563	218255319	Plus	-174368	-0.484334	1.17037e-05	0.0115644	-0.564126	0.00220385	0.558835	-0.518814	1.19539e-08	1.82429e-05	0.69584	0.847624	Comp	No	No	No	No	Constant	Constant
ENSG00000261338|RP11-378A13.1	chr2:218082380:C:CCTT	rs139602009	218255319	Plus	-172939	-0.507441	5.6203e-06	0.0061671	-0.280573	0.0958943	NA	-0.432733	1.38014e-06	0.00135344	0.248061	0.49353	Comp	No	No	No	No	Prenatal-Trending	Constant
ENSG00000261338|RP11-378A13.1	chr2:218085313:C:A	rs6738953	218255319	Plus	-170006	-0.449305	3.17091e-05	0.0265307	-0.201023	0.266781	NA	-0.390841	1.5386e-05	0.0110782	0.229586	0.471402	Comp	No	No	No	No	Prenatal-Trending	Constant
ENSG00000261338|RP11-378A13.1	chr2:218085486:G:A	rs12471105	218255319	Plus	-169833	-0.473855	7.41839e-06	0.0078308	-0.236248	0.190024	NA	-0.4172	2.89977e-06	0.00260952	0.244662	0.489479	Comp	No	No	No	No	Prenatal-Trending	Constant
ENSG00000261338|RP11-378A13.1	chr2:218086522:C:T	rs4133195	218255319	Plus	-168797	-0.439545	8.26026e-05	0.056706	-0.341049	0.0540519	NA	-0.408528	4.87957e-06	0.00411452	0.628347	0.807806	Comp	No	No	No	No	Prenatal-Trending	Constant
ENSG00000261338|RP11-378A13.1	chr2:218087015:T:A	rs6436026	218255319	Plus	-168304	-0.520924	1.08402e-06	0.00145115	-0.575525	0.00143911	0.494584	-0.536195	1.64984e-09	2.93606e-06	0.782882	0.894813	Comp	No	No	No	No	Constant	Constant
ENSG00000261338|RP11-378A13.1	chr2:218087510:G:A	rs6726126	218255319	Plus	-167809	-0.477942	1.97757e-05	0.0179344	-0.554507	0.00218379	0.557457	-0.51036	2.66637e-08	3.78479e-05	0.705073	0.853101	Comp	No	No	No	No	Constant	Constant
ENSG00000261338|RP11-378A13.1	chr2:218088055:G:A	rs7422358	218255319	Plus	-167264	-0.453846	3.2433e-05	0.0270222	-0.157336	0.362117	NA	-0.370564	3.47089e-05	0.0217202	0.139038	0.348752	Pre	No	No	No	No	Prenatal-Trending	Constant
ENSG00000261338|RP11-378A13.1	chr2:218094097:G:A	rs12694428	218255319	Plus	-161222	-0.515439	1.397e-06	0.00181498	-0.185266	0.287114	NA	-0.423949	1.757e-06	0.0016745	0.0978225	0.281197	Pre	No	No	No	No	Prenatal-Trending	Constant
ENSG00000261338|RP11-378A13.1	chr2:218095408:T:C	rs4674248	218255319	Plus	-159911	-0.489026	6.23439e-06	0.00674612	-0.27646	0.128045	NA	-0.434149	1.23988e-06	0.001231	0.302338	0.552495	Comp	No	No	No	No	Prenatal-Trending	Constant
ENSG00000261338|RP11-378A13.1	chr2:218095957:C:T	rs13035513	218255319	Plus	-159362	-0.460193	1.37157e-05	0.0132338	-0.549034	0.00156185	0.507701	-0.497965	1.39937e-08	2.10679e-05	0.644781	0.818559	Comp	No	No	No	No	Constant	Constant
ENSG00000261338|RP11-378A13.1	chr2:218096102:A:G	rs13035725	218255319	Plus	-159217	-0.439775	3.97608e-05	0.0318492	-0.3672	0.033742	0.873502	-0.432825	8.90885e-07	0.000918432	0.712571	0.857199	Comp	No	No	No	No	Constant	Constant
ENSG00000261338|RP11-378A13.1	chr2:218096839:CTT:C	rs55789302	218255319	Plus	-158480	-0.475625	1.31005e-05	0.0127335	-0.0577333	0.748773	NA	-0.355457	0.000100877	0.051067	0.0437213	0.16735	Pre	No	No	No	No	Prenatal-Trending	Constant
ENSG00000261338|RP11-378A13.1	chr2:218097482:A:G	rs6716276	218255319	Plus	-157837	-0.483206	5.37018e-06	0.00593143	-0.309274	0.0933111	NA	-0.441131	7.06945e-07	0.000747673	0.400687	0.645744	Comp	No	No	No	No	Prenatal-Trending	Constant
ENSG00000261338|RP11-378A13.1	chr2:218099136:C:A	rs13007219	218255319	Plus	-156183	-0.452971	1.48164e-05	0.0141219	-0.265608	0.148868	NA	-0.414709	2.72589e-06	0.00247078	0.364884	0.614542	Comp	No	No	No	No	Prenatal-Trending	Constant
ENSG00000261338|RP11-378A13.1	chr2:218099328:G:T	rs13007992	218255319	Plus	-155991	-0.460014	1.2611e-05	0.0123301	-0.261062	0.14977	NA	-0.419434	2.05126e-06	0.00192089	0.33118	0.581695	Comp	No	No	No	No	Prenatal-Trending	Constant
ENSG00000261338|RP11-378A13.1	chr2:218101592:C:T	rs7426289	218255319	Plus	-153727	-0.460373	1.2829e-05	0.0125077	-0.636142	0.000424566	0.305969	-0.513738	6.15582e-09	9.96404e-06	0.370656	0.619497	Comp	No	No	No	No	Constant	Constant
ENSG00000261338|RP11-378A13.1	chr2:218104198:T:C	rs7580751	218255319	Plus	-151121	-0.452971	1.48164e-05	0.0141219	-0.261062	0.14977	NA	-0.413963	2.56638e-06	0.00234296	0.347832	0.598079	Comp	No	No	No	No	Prenatal-Trending	Constant
ENSG00000261338|RP11-378A13.1	chr2:218104813:TGTG:T	rs145675440	218255319	Plus	-150506	-0.506	1.87503e-06	0.0023573	-0.575326	0.00103363	0.44162	-0.543898	1.09172e-09	1.99687e-06	0.719766	0.860442	Comp	No	No	No	No	Constant	Constant
ENSG00000261338|RP11-378A13.1	chr2:218104993:T:C	rs139193203	218255319	Plus	-150326	-0.529559	3.6262e-07	0.000547738	-0.510462	0.00192232	0.539882	-0.532767	4.80613e-10	9.30232e-07	0.9173	0.966153	Comp	No	No	No	No	Constant	Constant
ENSG00000261338|RP11-378A13.1	chr2:218106580:G:A	rs7426164	218255319	Plus	-148739	-0.476935	7.57699e-06	0.00797704	-0.185266	0.287114	NA	-0.397353	6.95727e-06	0.00561595	0.144186	0.356818	Comp	No	No	No	No	Prenatal-Trending	Constant
ENSG00000261338|RP11-378A13.1	chr2:218107650:T:G	rs10932749	218255319	Plus	-147669	-0.511909	1.26574e-06	0.00166369	-0.59558	0.000685027	0.376146	-0.543404	5.94722e-10	1.13643e-06	0.663629	0.829751	Comp	No	No	No	No	Constant	Constant
ENSG00000261338|RP11-378A13.1	chr2:218107668:C:T	rs10932750	218255319	Plus	-147651	-0.477089	6.77586e-06	0.00724031	-0.273141	0.126835	NA	-0.430176	1.04014e-06	0.00105496	0.314336	0.564999	Comp	No	No	No	No	Prenatal-Trending	Constant
ENSG00000261338|RP11-378A13.1	chr2:218107872:A:G	rs10932751	218255319	Plus	-147447	-0.526676	7.84128e-07	0.00109131	-0.59558	0.000685027	0.376146	-0.550862	4.39391e-10	8.5547e-07	0.720722	0.860965	Comp	No	No	No	No	Constant	Constant
ENSG00000261338|RP11-378A13.1	chr2:218108178:GAGGC:G	rs57477110	218255319	Plus	-147141	-0.492761	2.37299e-06	0.00290324	-0.390697	0.0260303	0.853118	-0.476229	4.24951e-08	5.78702e-05	0.604161	0.792934	Comp	No	No	No	No	Constant	Constant
ENSG00000261338|RP11-378A13.1	chr2:218108540:T:C	rs6436027	218255319	Plus	-146779	-0.500452	2.2216e-06	0.00273982	-0.59558	0.000685027	0.376146	-0.535728	1.12196e-09	2.04894e-06	0.621325	0.803266	Comp	No	No	No	No	Constant	Constant
ENSG00000261338|RP11-378A13.1	chr2:218109468:A:G	rs6436028	218255319	Plus	-145851	-0.486471	3.54015e-06	0.00411599	-0.571638	0.0013647	0.485606	-0.517375	3.95412e-09	6.61182e-06	0.663499	0.829715	Comp	No	No	No	No	Constant	Constant
ENSG00000261338|RP11-378A13.1	chr2:218112808:G:A	rs4674250	218255319	Plus	-142511	-0.477158	1.34023e-05	0.0129847	-0.306702	0.0968829	NA	-0.430618	2.00491e-06	0.00188281	0.415212	0.658771	Comp	No	No	No	No	Prenatal-Trending	Constant
ENSG00000261338|RP11-378A13.1	chr2:218113414:T:C	rs6414193	218255319	Plus	-141905	-0.46954	7.85823e-06	0.0082289	-0.605442	0.000635827	0.36457	-0.516371	4.43238e-09	7.34593e-06	0.48345	0.714625	Comp	No	No	No	No	Constant	Constant
ENSG00000261338|RP11-378A13.1	chr2:218113757:A:C	rs6759893	218255319	Plus	-141562	-0.548329	1.50002e-06	0.00193301	-0.585197	0.00170898	0.52175	-0.560951	1.63276e-09	2.90736e-06	0.858474	0.935865	Comp	No	No	No	No	Constant	Constant
ENSG00000261338|RP11-378A13.1	chr2:218113941:C:T	rs6436030	218255319	Plus	-141378	-0.511909	1.26574e-06	0.00166369	-0.605442	0.000635827	0.36457	-0.540196	1.03219e-09	1.89478e-06	0.629305	0.808466	Comp	No	No	No	No	Constant	Constant
ENSG00000261338|RP11-378A13.1	chr2:218114238:A:G	rs6705767	218255319	Plus	-141081	-0.45585	2.97575e-05	0.0251629	-0.580798	0.001298	0.47852	-0.493226	6.70905e-08	8.78751e-05	0.532051	0.750514	Comp	No	No	No	No	Constant	Constant
ENSG00000261338|RP11-378A13.1	chr2:218114536:T:C	rs6436031	218255319	Plus	-140783	-0.458603	4.03784e-05	0.0322468	-0.573739	0.00198082	0.542848	-0.487071	1.37272e-07	0.000169052	0.575958	0.778525	Comp	No	No	No	No	Constant	Constant
ENSG00000261338|RP11-378A13.1	chr2:218115460:T:C	rs7425447	218255319	Plus	-139859	-0.453992	1.73995e-05	0.0161111	-0.555589	0.00225388	0.562029	-0.489437	3.17064e-08	4.43854e-05	0.61136	0.796445	Comp	No	No	No	No	Constant	Constant
ENSG00000261338|RP11-378A13.1	chr2:218117553:G:A	rs6726113	218255319	Plus	-137766	-0.475817	7.37985e-06	0.00779715	-0.569392	0.000943	0.428086	-0.509731	7.15276e-09	1.14529e-05	0.624035	0.805048	Comp	No	No	No	No	Constant	Constant
ENSG00000261338|RP11-378A13.1	chr2:218118139:T:C	rs6436032	218255319	Plus	-137180	-0.476314	9.52262e-06	0.00968555	-0.27646	0.128045	NA	-0.428907	1.55513e-06	0.00150439	0.331686	0.582216	Comp	No	No	No	No	Prenatal-Trending	Constant
ENSG00000261338|RP11-378A13.1	chr2:218119040:A:G	rs6436033	218255319	Plus	-136279	-0.549289	7.20743e-07	0.001012	-0.601696	0.00090464	0.421554	-0.559314	8.28825e-10	1.54561e-06	0.79319	0.900047	Comp	No	No	No	No	Constant	Constant
ENSG00000261338|RP11-378A13.1	chr2:218119513:C:G	rs4674251	218255319	Plus	-135806	-0.511703	1.94304e-06	0.00243449	-0.605442	0.000635827	0.36457	-0.547877	7.79049e-10	1.45949e-06	0.63034	0.809072	Comp	No	No	No	No	Constant	Constant
ENSG00000261338|RP11-378A13.1	chr2:218119755:G:A	rs4674252	218255319	Plus	-135564	-0.503555	2.2615e-06	0.0027836	-0.62431	0.000417827	0.303491	-0.544525	7.47998e-10	1.40498e-06	0.532587	0.750887	Comp	No	No	No	No	Constant	Constant
ENSG00000261338|RP11-378A13.1	chr2:218119881:G:A	rs11683524	218255319	Plus	-135438	-0.476935	7.57699e-06	0.00797704	-0.1232	0.48802	NA	-0.379723	2.06234e-05	0.0141128	0.0818753	0.253605	Pre	No	No	No	No	Prenatal-Trending	Constant
ENSG00000261338|RP11-378A13.1	chr2:218120259:G:A	rs12470630	218255319	Plus	-135060	-0.487813	5.86757e-06	0.00640224	-0.190534	0.272975	NA	-0.405754	4.65391e-06	0.00394722	0.137071	0.345796	Comp	No	No	No	No	Prenatal-Trending	Constant
ENSG00000261338|RP11-378A13.1	chr2:218120361:G:A	rs7423433	218255319	Plus	-134958	-0.459224	1.86233e-05	0.0170373	-0.605067	0.000663834	0.371334	-0.515502	6.25742e-09	1.0117e-05	0.456134	0.692723	Comp	No	No	No	No	Constant	Constant
ENSG00000261338|RP11-378A13.1	chr2:218120526:G:C	rs6436034	218255319	Plus	-134793	-0.551541	5.80454e-07	0.000834243	-0.536091	0.00441033	0.660905	-0.546227	2.45128e-09	4.25052e-06	0.940658	0.977579	Comp	No	No	No	No	Constant	Constant
ENSG00000261338|RP11-378A13.1	chr2:218120590:A:G	rs4674253	218255319	Plus	-134729	-0.478087	6.12628e-06	0.00664645	-0.607423	0.000613556	0.359178	-0.521163	3.8828e-09	6.50076e-06	0.505431	0.729539	Comp	No	No	No	No	Constant	Constant
ENSG00000261338|RP11-378A13.1	chr2:218121354:T:C	rs4674254	218255319	Plus	-133965	-0.527168	1.21529e-06	0.00160452	-0.63277	0.000378196	0.288961	-0.558043	4.82714e-10	9.34085e-07	0.588329	0.782325	Comp	No	No	No	No	Constant	Constant
ENSG00000261338|RP11-378A13.1	chr2:218122602:C:T	rs4674255	218255319	Plus	-132717	-0.466484	1.10364e-05	0.0109949	-0.592998	0.000946494	0.428452	-0.517306	5.76758e-09	9.37836e-06	0.520302	0.741229	Comp	No	No	No	No	Constant	Constant
ENSG00000261338|RP11-378A13.1	chr2:218123170:A:T	rs4674256	218255319	Plus	-132149	-0.524193	1.17036e-06	0.00155076	-0.592998	0.000946494	0.428452	-0.546224	1.12856e-09	2.06004e-06	0.72698	0.864811	Comp	No	No	No	No	Constant	Constant
ENSG00000261338|RP11-378A13.1	chr2:218123338:G:A	rs4672872	218255319	Plus	-131981	-0.499501	6.36815e-06	0.0068704	-0.563662	0.00213755	0.553771	-0.516461	1.42557e-08	2.14348e-05	0.752438	0.877302	Comp	No	No	No	No	Constant	Constant
ENSG00000261338|RP11-378A13.1	chr2:218124051:A:G	rs4674257	218255319	Plus	-131268	-0.486471	3.54015e-06	0.00411599	-0.575125	0.00149765	0.500658	-0.515955	4.92947e-09	8.10438e-06	0.654345	0.823876	Comp	No	No	No	No	Constant	Constant
ENSG00000261338|RP11-378A13.1	chr2:218124289:T:TTGA	rs77328341	218255319	Plus	-131030	-0.51865	1.07157e-06	0.00143642	-0.605442	0.000635827	0.36457	-0.551246	4.49145e-10	8.73379e-07	0.654683	0.824086	Comp	No	No	No	No	Constant	Constant
ENSG00000261338|RP11-378A13.1	chr2:218125863:C:T	rs4674258	218255319	Plus	-129456	-0.438212	7.48239e-05	0.0525895	-0.251648	0.182233	NA	-0.401671	1.22211e-05	0.00911044	0.383875	0.631723	Comp	No	No	No	No	Prenatal-Trending	Constant
ENSG00000261338|RP11-378A13.1	chr2:218126282:G:A	rs4674259	218255319	Plus	-129037	-0.433589	7.77019e-05	0.0540991	-0.605442	0.000635827	0.36457	-0.49465	4.16049e-08	5.67762e-05	0.382678	0.630537	Comp	No	No	No	No	Constant	Constant
ENSG00000261338|RP11-378A13.1	chr2:218129717:C:CA	rs5838680	218255319	Plus	-125602	-0.526676	7.84128e-07	0.00109131	-0.605442	0.000635827	0.36457	-0.55148	4.8161e-10	9.32091e-07	0.684919	0.841224	Comp	No	No	No	No	Constant	Constant
ENSG00000261338|RP11-378A13.1	chr2:218130399:A:G	rs6728227	218255319	Plus	-124920	-0.477089	6.77586e-06	0.00724031	-0.227196	0.222089	NA	-0.419715	2.41853e-06	0.00222284	0.232988	0.475488	Comp	No	No	No	No	Prenatal-Trending	Constant
ENSG00000261338|RP11-378A13.1	chr2:218132857:T:C	rs6723449	218255319	Plus	-122462	-0.515602	3.32087e-06	0.0038874	-0.601696	0.00090464	0.421554	-0.541599	2.66099e-09	4.58362e-06	0.667359	0.83173	Comp	No	No	No	No	Constant	Constant
ENSG00000261338|RP11-378A13.1	chr2:218134532:G:A	rs17844697	218255319	Plus	-120787	-0.483849	7.05095e-06	0.00749396	-0.185266	0.287114	NA	-0.396478	1.01608e-05	0.00779047	0.135989	0.344167	Pre	No	No	No	No	Prenatal-Trending	Constant
ENSG00000261338|RP11-378A13.1	chr2:218135587:C:T	rs2230054	218255319	Plus	-119732	-0.482758	5.67118e-06	0.00621636	-0.415482	0.0256323	0.851812	-0.478647	1.02286e-07	0.000129232	0.745116	0.872838	Comp	No	No	No	No	Constant	Constant
ENSG00000261338|RP11-378A13.1	chr2:218136011:T:C	rs1126579	218255319	Plus	-119308	-0.497306	1.29553e-05	0.0126106	-0.601098	0.000944305	0.428259	-0.528466	9.34062e-09	1.45325e-05	0.60865	0.794915	Comp	No	No	No	No	Constant	Constant
ENSG00000261338|RP11-378A13.1	chr2:218136243:G:A	rs1126580	218255319	Plus	-119076	-0.51767	2.39778e-06	0.00293018	-0.185266	0.287114	NA	-0.426569	2.17327e-06	0.00202178	0.0981584	0.281828	Comp	No	No	No	No	Prenatal-Trending	Constant
ENSG00000261338|RP11-378A13.1	chr2:218137653:T:C	rs4674260	218255319	Plus	-117666	-0.506632	3.85843e-06	0.00443958	-0.536278	0.00410822	0.650585	-0.512534	1.92653e-08	2.82736e-05	0.885807	0.950626	Comp	No	No	No	No	Constant	Constant
ENSG00000261338|RP11-378A13.1	chr2:218138637:G:A	rs7562334	218255319	Plus	-116682	-0.477798	8.6407e-06	0.00891877	-0.306043	0.0936445	NA	-0.435416	1.15857e-06	0.00115935	0.404766	0.64938	Comp	No	No	No	No	Prenatal-Trending	Constant
ENSG00000261338|RP11-378A13.1	chr2:218140286:G:C	rs4674261	218255319	Plus	-115033	-0.499356	5.36067e-06	0.00592211	-0.167981	0.343507	NA	-0.401386	1.12543e-05	0.00850443	0.104568	0.293178	Pre	No	No	No	No	Prenatal-Trending	Constant
ENSG00000261338|RP11-378A13.1	chr2:218140487:A:G	rs4672873	218255319	Plus	-114832	-0.477401	6.67265e-06	0.00714889	-0.323299	0.072565	NA	-0.439986	5.14418e-07	0.000561956	0.44775	0.685991	Comp	No	No	No	No	Prenatal-Trending	Constant
ENSG00000261338|RP11-378A13.1	chr2:218140975:A:G	rs9636274	218255319	Plus	-114344	-0.51689	1.84864e-06	0.00232782	-0.583346	0.00097664	0.433239	-0.532058	2.62571e-09	4.52674e-06	0.73393	0.868776	Comp	No	No	No	No	Constant	Constant
ENSG00000261338|RP11-378A13.1	chr2:218142337:T:C	rs11677534	218255319	Plus	-112982	-0.481828	6.28298e-06	0.00679243	-0.451606	0.0113924	0.775244	-0.478953	5.07571e-08	6.81046e-05	0.879625	0.947585	Comp	No	No	No	No	Constant	Constant
ENSG00000261338|RP11-378A13.1	chr2:218143029:T:G	rs13009946	218255319	Plus	-112290	-0.471549	9.60032e-06	0.0097544	-0.453039	0.0111786	0.773408	-0.474704	7.25923e-08	9.43993e-05	0.926133	0.970755	Comp	No	No	No	No	Constant	Constant
ENSG00000261338|RP11-378A13.1	chr2:218143277:T:C	rs7594532	218255319	Plus	-112042	-0.48021	3.72785e-06	0.00430901	-0.582972	0.000743756	0.38964	-0.513705	2.36276e-09	4.10576e-06	0.588218	0.782247	Comp	No	No	No	No	Constant	Constant
ENSG00000261338|RP11-378A13.1	chr2:218143669:A:G	rs7607437	218255319	Plus	-111650	-0.494998	1.00691e-05	0.0101645	-0.603875	0.000999378	0.436933	-0.532279	8.7892e-09	1.38486e-05	0.591954	0.784832	Comp	No	No	No	No	Constant	Constant
ENSG00000261338|RP11-378A13.1	chr2:218144619:A:T	rs12991530	218255319	Plus	-110700	-0.498054	5.65692e-06	0.00620215	-0.323299	0.072565	NA	-0.454555	3.71227e-07	0.000418185	0.393317	0.639231	Comp	No	No	No	No	Prenatal-Trending	Constant
ENSG00000261338|RP11-378A13.1	chr2:218144738:C:A	rs11674993	218255319	Plus	-110581	-0.477089	6.77586e-06	0.00724031	-0.270393	0.141883	NA	-0.425286	1.46533e-06	0.00142696	0.318663	0.569144	Comp	No	No	No	No	Prenatal-Trending	Constant
ENSG00000261338|RP11-378A13.1	chr2:218145423:C:T	rs11676348	218255319	Plus	-109896	-0.482522	5.00225e-06	0.00557894	-0.389903	0.0288115	0.860964	-0.464605	1.27869e-07	0.000158542	0.643571	0.817879	Comp	No	No	No	No	Constant	Constant
ENSG00000261338|RP11-378A13.1	chr2:218148611:G:A	rs10210012	218255319	Plus	-106708	-0.472209	1.19734e-05	0.0117952	-0.229347	0.185265	NA	-0.40866	3.99657e-06	0.00345369	0.222878	0.462904	Comp	No	No	No	No	Prenatal-Trending	Constant
ENSG00000261338|RP11-378A13.1	chr2:218151076:T:C	rs12694430	218255319	Plus	-104243	-0.505223	7.06488e-06	0.00750644	-0.195747	0.257034	NA	-0.416668	5.71564e-06	0.00472913	0.124352	0.326759	Comp	No	No	No	No	Prenatal-Trending	Constant
ENSG00000261338|RP11-378A13.1	chr2:218152739:A:G	rs11690316	218255319	Plus	-102580	-0.557723	6.08549e-07	0.000870643	-0.599876	0.000856792	0.412194	-0.572895	3.68168e-10	7.24659e-07	0.832369	0.921044	Comp	No	No	No	No	Constant	Constant
ENSG00000261338|RP11-378A13.1	chr2:218155148:T:C	rs6715591	218255319	Plus	-100171	-0.470215	2.52695e-05	0.0219939	-0.2402	0.15799	NA	-0.41089	5.3163e-06	0.00443508	0.246895	0.492044	Comp	No	No	No	No	Prenatal-Trending	Constant
ENSG00000261338|RP11-378A13.1	chr2:218155612:CTTTGTTTG:C	rs201329223	218255319	Plus	-99707	-0.425415	0.000622331	0.22889	-0.474341	0.0235086	0.844794	-0.443208	2.07361e-05	0.0141759	0.835893	0.923136	Comp	No	No	No	No	Constant	Constant
ENSG00000261338|RP11-378A13.1	chr2:218155759:A:G	rs10932757	218255319	Plus	-99560	-0.535949	1.88157e-06	0.00236442	-0.56136	0.00206577	0.549557	-0.54584	2.88827e-09	4.93918e-06	0.900297	0.95778	Comp	No	No	No	No	Constant	Constant
ENSG00000261338|RP11-378A13.1	chr2:218156191:T:C	rs13027120	218255319	Plus	-99128	-0.541629	1.17837e-06	0.00156006	-0.599876	0.000856792	0.412194	-0.561256	8.95975e-10	1.66174e-06	0.769934	0.887388	Comp	No	No	No	No	Constant	Constant
ENSG00000261338|RP11-378A13.1	chr2:218158187:T:G	rs13410318	218255319	Plus	-97132	0.555561	4.44094e-07	0.00065688	0.620046	0.000555481	0.343753	0.575216	2.00793e-10	4.11913e-07	0.743827	0.872248	Comp	No	No	No	No	Constant	Constant
ENSG00000261338|RP11-378A13.1	chr2:218158802:TA:T	rs66491450	218255319	Plus	-96517	0.543754	1.59356e-06	0.0020376	0.595592	0.00105946	0.445444	0.56033	1.36599e-09	2.46253e-06	0.797488	0.902124	Comp	No	No	No	No	Constant	Constant
ENSG00000261338|RP11-378A13.1	chr2:218162165:G:A	rs1008563	218255319	Plus	-93154	-0.457279	3.51338e-05	0.0288527	-0.233931	0.171505	NA	-0.405045	6.56759e-06	0.00534221	0.261832	0.508519	Comp	No	No	No	No	Prenatal-Trending	Constant
ENSG00000261338|RP11-378A13.1	chr2:218162249:G:C	rs1008562	218255319	Plus	-93070	0.598454	2.37978e-07	0.000374459	0.471565	0.014858	0.802565	0.566256	1.8536e-09	3.27391e-06	0.556954	0.768365	Comp	No	No	No	No	Constant	Constant
ENSG00000261338|RP11-378A13.1	chr2:218181399:C:T	rs62183956	218255319	Plus	-73920	0.593328	1.67703e-07	0.000273299	0.538307	0.00226606	0.562855	0.579909	2.17152e-10	4.43332e-07	0.781103	0.893815	Comp	No	No	No	No	Constant	Constant
ENSG00000261338|RP11-378A13.1	chr2:218181448:C:G	rs61700947	218255319	Plus	-73871	0.570187	1.91541e-07	0.000308259	0.345005	0.0618463	NA	0.519276	1.79951e-08	2.65543e-05	0.277917	0.526365	Comp	No	No	No	No	Prenatal-Trending	Constant
ENSG00000261338|RP11-378A13.1	chr2:218181714:T:C	rs4674267	218255319	Plus	-73605	0.570272	2.67498e-07	0.000416332	0.362936	0.0461124	0.894165	0.523379	1.57168e-08	2.3438e-05	0.31305	0.56357	Comp	No	No	No	No	Constant	Constant
ENSG00000261338|RP11-378A13.1	chr2:218182995:A:G	rs57545959	218255319	Plus	-72324	0.543079	7.54927e-07	0.00105523	0.242215	0.162222	NA	0.447144	8.95658e-07	0.000922782	0.131489	0.337253	Pre	No	No	No	No	Prenatal-Trending	Constant
ENSG00000261338|RP11-378A13.1	chr2:218183059:G:A	rs13397673	218255319	Plus	-72260	0.557718	3.8088e-07	0.000572149	0.232234	0.171445	NA	0.458761	3.66027e-07	0.000413079	0.0975371	0.280693	Comp	No	No	No	No	Prenatal-Trending	Constant
ENSG00000261338|RP11-378A13.1	chr2:218186591:G:A	rs10171839	218255319	Plus	-68728	0.744762	3.76461e-11	1.28467e-07	0.565925	0.00114966	0.458813	0.674154	2.53002e-13	7.43797e-10	0.353179	0.603236	Comp	No	No	No	No	Constant	Constant
ENSG00000261338|RP11-378A13.1	chr2:218187823:G:A	rs1877715	218255319	Plus	-67496	0.654001	2.02677e-09	4.84322e-06	0.460898	0.00543391	0.687234	0.586532	3.41271e-11	7.76507e-08	0.302519	0.552726	Comp	No	No	No	No	Constant	Constant
ENSG00000261338|RP11-378A13.1	chr2:218188418:G:T	rs4674270	218255319	Plus	-66901	-0.659874	1.21199e-09	3.0253e-06	-0.27319	0.115606	NA	-0.527734	7.76738e-09	1.23587e-05	0.0498342	0.183184	Pre	No	No	No	No	Prenatal-Trending	Constant
ENSG00000261338|RP11-378A13.1	chr2:218189714:AG:A	rs71403024	218255319	Plus	-65605	-0.701762	7.27643e-10	1.92387e-06	-0.365775	0.0294585	0.862721	-0.589506	1.22265e-10	2.59543e-07	0.0820484	0.253893	Comp	No	No	No	No	Constant	Constant
ENSG00000261338|RP11-378A13.1	chr2:218191657:G:A	rs61041183	218255319	Plus	-63662	0.696309	2.1122e-10	6.20814e-07	0.368969	0.0339935	0.873989	0.575774	1.31659e-10	2.7825e-07	0.0949834	0.275902	Comp	No	No	No	No	Constant	Constant
ENSG00000261338|RP11-378A13.1	chr2:218192032:G:A	rs10191283	218255319	Plus	-63287	0.803581	9.05808e-13	4.18504e-09	0.594359	0.000643527	0.366581	0.713505	4.70732e-15	1.747e-11	0.273013	0.520675	Comp	No	No	No	No	Constant	Constant
ENSG00000261338|RP11-378A13.1	chr2:218192143:A:G	rs10167446	218255319	Plus	-63176	0.630189	9.45795e-09	2.00374e-05	0.410142	0.015741	0.808108	0.556361	4.98277e-10	9.62441e-07	0.25341	0.499163	Comp	No	No	No	No	Constant	Constant
ENSG00000261338|RP11-378A13.1	chr2:218192615:A:G	rs12612347	218255319	Plus	-62704	0.752944	5.02722e-11	1.68139e-07	0.594359	0.000643527	0.366581	0.689926	6.02945e-14	1.9215e-10	0.411114	0.655033	Comp	No	No	No	No	Constant	Constant
ENSG00000261338|RP11-378A13.1	chr2:218193087:A:C	rs6719789	218255319	Plus	-62232	0.640314	1.18087e-08	2.4556e-05	0.332287	0.0657721	NA	0.539426	6.3343e-09	1.02323e-05	0.13233	0.33852	Comp	No	No	No	No	Prenatal-Trending	Constant
ENSG00000261338|RP11-378A13.1	chr2:218193261:T:C	rs13026485	218255319	Plus	-62058	0.752944	5.02722e-11	1.68139e-07	0.594359	0.000643527	0.366581	0.689926	6.02945e-14	1.9215e-10	0.411114	0.655033	Comp	No	No	No	No	Constant	Constant
ENSG00000261338|RP11-378A13.1	chr2:218194020:C:T	rs6752254	218255319	Plus	-61299	0.617016	7.94049e-08	0.000139197	0.410142	0.015741	0.808108	0.541502	4.50603e-09	7.45273e-06	0.290697	0.540284	Comp	No	No	No	No	Constant	Constant
ENSG00000261338|RP11-378A13.1	chr2:218194335:G:A	rs56364928	218255319	Plus	-60984	0.752944	5.02722e-11	1.68139e-07	0.594073	0.000670257	0.373113	0.690703	6.05691e-14	1.92969e-10	0.411336	0.655289	Comp	No	No	No	No	Constant	Constant
ENSG00000261338|RP11-378A13.1	chr2:218199668:T:A	rs10932761	218255319	Plus	-55651	-0.589374	2.73243e-07	0.000424398	-0.271159	0.135272	NA	-0.502673	1.39315e-07	0.000171381	0.126591	0.330049	Comp	No	No	No	No	Prenatal-Trending	Constant
ENSG00000261338|RP11-378A13.1	chr2:218201795:T:C	rs6718220	218255319	Plus	-53524	-0.724926	4.2712e-10	1.17937e-06	-0.314833	0.0710012	NA	-0.589724	6.13612e-10	1.17053e-06	0.040765	0.159539	Pre	No	No	No	No	Prenatal-Trending	Constant
ENSG00000261338|RP11-378A13.1	chr2:218202257:C:T	rs10206984	218255319	Plus	-53062	0.750956	8.25224e-11	2.59969e-07	0.594359	0.000643527	0.366581	0.684025	1.34134e-13	4.0851e-10	0.418493	0.661331	Comp	No	No	No	No	Constant	Constant
ENSG00000261338|RP11-378A13.1	chr2:218203057:C:T	rs10469776	218255319	Plus	-52262	0.808583	1.73577e-11	6.23909e-08	0.667558	0.000153381	0.17725	0.756348	2.62345e-15	9.98498e-12	0.469871	0.70361	Comp	No	No	No	No	Constant	Constant
ENSG00000261338|RP11-378A13.1	chr2:218203352:AT:A	rs60725459	218255319	Plus	-51967	0.733665	2.0211e-10	5.97275e-07	0.61275	0.000733738	0.387329	0.69422	1.41924e-13	4.30792e-10	0.544841	0.760238	Comp	No	No	No	No	Constant	Constant
ENSG00000261338|RP11-378A13.1	chr2:218203380:C:T	rs11695527	218255319	Plus	-51939	-0.674842	8.43751e-09	1.80296e-05	-0.401643	0.0307533	0.86631	-0.598248	5.6633e-10	1.08545e-06	0.194026	0.425973	Comp	No	No	No	No	Constant	Constant
ENSG00000261338|RP11-378A13.1	chr2:218204414:G:A	rs13384682	218255319	Plus	-50905	0.783829	8.06171e-12	3.04329e-08	0.605382	0.000636425	0.364752	0.712079	1.43149e-14	4.95855e-11	0.359867	0.609743	Comp	No	No	No	No	Constant	Constant
ENSG00000261338|RP11-378A13.1	chr2:218205828:C:T	rs7569907	218255319	Plus	-49491	0.769478	1.02297e-11	3.79955e-08	0.601578	0.000720916	0.38423	0.703603	1.80301e-14	6.17623e-11	0.389108	0.635847	Comp	No	No	No	No	Constant	Constant
ENSG00000261338|RP11-378A13.1	chr2:218207952:G:A	rs10209152	218255319	Plus	-47367	0.79362	4.47142e-12	1.77046e-08	0.61293	0.000544417	0.340445	0.720732	6.78681e-15	2.47486e-11	0.352996	0.603095	Comp	No	No	No	No	Constant	Constant
ENSG00000261338|RP11-378A13.1	chr2:218208295:C:T	rs12623716	218255319	Plus	-47024	-0.65405	8.36584e-09	1.7891e-05	-0.304662	0.0998015	NA	-0.553643	5.13074e-09	8.40953e-06	0.0953927	0.276629	Comp	No	No	No	No	Prenatal-Trending	Constant
ENSG00000261338|RP11-378A13.1	chr2:218209022:A:G	rs62185964	218255319	Plus	-46297	-0.74754	3.89797e-10	1.08196e-06	-0.370114	0.0373256	0.880998	-0.620563	1.24711e-10	2.64439e-07	0.0643325	0.216534	Comp	No	No	No	No	Constant	Constant
ENSG00000261338|RP11-378A13.1	chr2:218209056:T:C	rs62185965	218255319	Plus	-46263	-0.724926	4.2712e-10	1.17937e-06	-0.422959	0.0186278	0.824353	-0.639788	1.35166e-11	3.23642e-08	0.137343	0.346185	Comp	No	No	No	No	Constant	Constant
ENSG00000261338|RP11-378A13.1	chr2:218209081:A:G	rs12988046	218255319	Plus	-46238	-0.710426	2.26475e-09	5.36317e-06	-0.363529	0.0512118	NA	-0.607984	4.68782e-10	9.09027e-07	0.101605	0.287926	Comp	No	No	No	No	Prenatal-Trending	Constant
ENSG00000261338|RP11-378A13.1	chr2:218209248:G:GT	rs34263493	218255319	Plus	-46071	0.738228	1.63243e-10	4.90085e-07	0.440336	0.00909064	0.750082	0.625957	9.21516e-12	2.24864e-08	0.122289	0.32332	Comp	No	No	No	No	Constant	Constant
ENSG00000261338|RP11-378A13.1	chr2:218211490:G:C	rs10932762	218255319	Plus	-43829	-0.674894	3.31512e-09	7.61288e-06	-0.416031	0.0158182	0.808609	-0.597488	9.57499e-11	2.06106e-07	0.187894	0.417816	Comp	No	No	No	No	Constant	Constant
ENSG00000261338|RP11-378A13.1	chr2:218212019:C:G	rs13393821	218255319	Plus	-43300	0.793179	4.52383e-12	1.78967e-08	0.581689	0.0014255	0.493153	0.715302	1.76238e-14	6.04632e-11	0.290294	0.539814	Comp	No	No	No	No	Constant	Constant
ENSG00000261338|RP11-378A13.1	chr2:218214790:G:A	rs11682371	218255319	Plus	-40529	-0.589766	1.56226e-06	0.00200248	-0.322818	0.0721268	NA	-0.514523	1.34399e-07	0.000165921	0.204591	0.439653	Comp	No	No	No	No	Prenatal-Trending	Constant
ENSG00000261338|RP11-378A13.1	chr2:218215995:G:A	rs6720105	218255319	Plus	-39324	-0.674894	3.31512e-09	7.61288e-06	-0.322818	0.0721268	NA	-0.569103	1.34247e-09	2.42255e-06	0.0849531	0.259796	Comp	No	No	No	No	Prenatal-Trending	Constant
ENSG00000261338|RP11-378A13.1	chr2:218216255:G:A	rs6720449	218255319	Plus	-39064	-0.674894	3.31512e-09	7.61288e-06	-0.401847	0.0238947	0.846193	-0.593197	3.59578e-10	7.08638e-07	0.175687	0.400601	Comp	No	No	No	No	Constant	Constant
ENSG00000261338|RP11-378A13.1	chr2:218217396:G:T	rs2271541	218255319	Plus	-37923	0.752526	1.43142e-10	4.33891e-07	0.693248	0.000176695	0.193024	0.741672	5.60574e-15	2.06469e-11	0.768318	0.886413	Comp	No	No	No	No	Constant	Constant
ENSG00000261338|RP11-378A13.1	chr2:218217607:A:G	rs12694432	218255319	Plus	-37712	0.752696	5.69248e-11	1.88823e-07	0.699188	5.55414e-05	0.0908331	0.739053	1.19349e-15	4.68535e-12	0.77746	0.8918	Comp	No	No	No	No	Constant	Constant
ENSG00000261338|RP11-378A13.1	chr2:218218595:G:T	rs7578940	218255319	Plus	-36724	-0.715423	2.1029e-10	6.18361e-07	-0.511453	0.00638723	0.706583	-0.659557	2.78829e-12	7.21044e-09	0.32319	0.573755	Comp	No	No	No	No	Constant	Constant
ENSG00000261338|RP11-378A13.1	chr2:218219359:C:T	rs56819744	218255319	Plus	-35960	-0.684488	2.80439e-10	8.04543e-07	-0.494486	0.00760671	0.728325	-0.62848	7.65907e-12	1.88506e-08	0.349466	0.599619	Comp	No	No	No	No	Constant	Constant
ENSG00000261338|RP11-378A13.1	chr2:218219840:T:TA	rs67037525	218255319	Plus	-35479	0.74604	6.05157e-11	1.99909e-07	0.654894	0.000173788	0.191035	0.723175	4.62293e-15	1.71701e-11	0.633567	0.811165	Comp	No	No	No	No	Constant	Constant
ENSG00000261338|RP11-378A13.1	chr2:218221140:G:C	rs10932763	218255319	Plus	-34179	-0.684488	2.80439e-10	8.04543e-07	-0.46305	0.0104308	0.765299	-0.620036	1.7498e-11	4.12204e-08	0.267623	0.51483	Comp	No	No	No	No	Constant	Constant
ENSG00000261338|RP11-378A13.1	chr2:218222349:A:T	rs12992937	218255319	Plus	-32970	-0.684465	2.87348e-10	8.22606e-07	-0.467663	0.00937125	0.753462	-0.624278	7.23848e-12	1.78666e-08	0.275884	0.52396	Comp	No	No	No	No	Constant	Constant
ENSG00000261338|RP11-378A13.1	chr2:218223449:G:GA	rs34224121	218255319	Plus	-31870	0.733402	1.86816e-10	5.55379e-07	0.552297	0.00121142	0.467343	0.676643	1.71974e-13	5.16198e-10	0.344519	0.594888	Comp	No	No	No	No	Constant	Constant
ENSG00000261338|RP11-378A13.1	chr2:218224408:A:T	rs4674274	218255319	Plus	-30911	-0.708067	1.23653e-10	3.79572e-07	-0.467663	0.00937125	0.753462	-0.634406	9.73578e-12	2.37022e-08	0.228016	0.469469	Comp	No	No	No	No	Constant	Constant
ENSG00000261338|RP11-378A13.1	chr2:218226523:G:A	rs34544664	218255319	Plus	-28796	-0.66201	1.39666e-08	2.85971e-05	-0.420028	0.0316083	0.868341	-0.595951	1.04351e-09	1.91447e-06	0.26763	0.514836	Comp	No	No	No	No	Constant	Constant
ENSG00000261338|RP11-378A13.1	chr2:218228276:G:A	rs11679770	218255319	Plus	-27043	-0.709259	1.25168e-09	3.11604e-06	-0.457847	0.0133667	0.792106	-0.635276	4.52955e-11	1.01611e-07	0.226354	0.46746	Comp	No	No	No	No	Constant	Constant
ENSG00000261338|RP11-378A13.1	chr2:218229211:G:A	rs17572109	218255319	Plus	-26108	-0.794261	1.335e-06	0.00174551	-0.550434	0.011988	0.781224	-0.700887	2.44824e-08	3.50718e-05	0.351679	0.601759	Comp	No	No	No	No	Constant	Constant
ENSG00000261338|RP11-378A13.1	chr2:218230831:G:A	rs6756265	218255319	Plus	-24488	-0.717348	1.48393e-10	4.48684e-07	-0.405245	0.0295037	0.862798	-0.625413	3.11972e-11	7.13796e-08	0.131787	0.337579	Comp	No	No	No	No	Constant	Constant
ENSG00000261338|RP11-378A13.1	chr2:218233015:G:A	rs4674275	218255319	Plus	-22304	-0.724123	3.83226e-11	1.30319e-07	-0.467663	0.00937125	0.753462	-0.647862	1.53714e-12	4.08516e-09	0.197298	0.429854	Comp	No	No	No	No	Constant	Constant
ENSG00000261338|RP11-378A13.1	chr2:218233050:A:G	rs13388024	218255319	Plus	-22269	0.743058	3.83862e-10	1.06646e-06	0.476367	0.0089435	0.748053	0.655204	7.02438e-12	1.73579e-08	0.194322	0.426352	Comp	No	No	No	No	Constant	Constant
ENSG00000261338|RP11-378A13.1	chr2:218233673:G:GT	rs11377348	218255319	Plus	-21646	-0.652862	3.37556e-08	6.38185e-05	-0.511453	0.00638723	0.706583	-0.618466	1.8061e-10	3.73088e-07	0.501586	0.726729	Comp	No	No	No	No	Constant	Constant
ENSG00000261338|RP11-378A13.1	chr2:218234030:A:G	rs28374262	218255319	Plus	-21289	0.846268	1.788e-13	9.63018e-10	0.58045	0.00185694	0.534369	0.750819	2.08284e-15	7.99734e-12	0.190487	0.421431	Comp	No	No	No	No	Constant	Constant
ENSG00000261338|RP11-378A13.1	chr2:218234761:T:C	rs10932765	218255319	Plus	-20558	0.816524	9.99283e-13	4.44795e-09	0.63462	0.000575968	0.348997	0.753887	8.56384e-16	3.40002e-12	0.362734	0.612517	Comp	No	No	No	No	Constant	Constant
ENSG00000261338|RP11-378A13.1	chr2:218235479:C:T	rs62182795	218255319	Plus	-19840	-0.63177	3.53436e-08	6.65636e-05	-0.467663	0.00937125	0.753462	-0.592219	2.79667e-10	5.60566e-07	0.418912	0.661667	Comp	No	No	No	No	Constant	Constant
ENSG00000261338|RP11-378A13.1	chr2:218235937:GA:G	rs34874982	218255319	Plus	-19382	-0.684488	2.80439e-10	8.04543e-07	-0.495119	0.00761911	0.728596	-0.62655	1.50791e-11	3.58683e-08	0.351628	0.601715	Comp	No	No	No	No	Constant	Constant
ENSG00000261338|RP11-378A13.1	chr2:218236146:C:G	rs7605980	218255319	Plus	-19173	-0.680657	3.79669e-10	1.05743e-06	-0.511461	0.00583834	0.696408	-0.634217	5.07628e-12	1.27425e-08	0.404769	0.64938	Comp	No	No	No	No	Constant	Constant
ENSG00000261338|RP11-378A13.1	chr2:218236792:C:CAA	NA	218255319	Plus	-18527	0.764901	9.00757e-11	2.82511e-07	0.707683	7.24889e-05	0.108937	0.736869	6.06228e-15	2.22228e-11	0.769302	0.887001	Comp	No	No	No	No	Constant	Constant
ENSG00000261338|RP11-378A13.1	chr2:218237609:C:T	rs12990082	218255319	Plus	-17710	0.725775	3.33662e-10	9.44996e-07	0.650074	0.000301961	0.25814	0.712018	3.19343e-14	1.05518e-10	0.701402	0.850793	Comp	No	No	No	No	Constant	Constant
ENSG00000261338|RP11-378A13.1	chr2:218238857:A:G	rs10169718	218255319	Plus	-16462	0.767548	1.4115e-11	5.14185e-08	0.709953	4.31591e-05	0.0762748	0.749119	2.72587e-16	1.13012e-12	0.75943	0.881351	Comp	No	No	No	No	Constant	Constant
ENSG00000261338|RP11-378A13.1	chr2:218240002:T:A	rs7581857	218255319	Plus	-15317	-0.667419	1.7654e-09	4.28581e-06	-0.457847	0.0133667	0.792106	-0.612509	4.8083e-11	1.07556e-07	0.307153	0.557696	Comp	No	No	No	No	Constant	Constant
ENSG00000261338|RP11-378A13.1	chr2:218240104:G:A	rs7568092	218255319	Plus	-15215	-0.731059	7.93563e-11	2.50483e-07	-0.489118	0.00809803	0.736115	-0.662971	1.93087e-12	5.07665e-09	0.235912	0.479083	Comp	No	No	No	No	Constant	Constant
ENSG00000261338|RP11-378A13.1	chr2:218240267:T:C	rs12987130	218255319	Plus	-15052	-0.684488	2.80439e-10	8.04543e-07	-0.467663	0.00937125	0.753462	-0.623573	7.46574e-12	1.84077e-08	0.275753	0.523833	Comp	No	No	No	No	Constant	Constant
ENSG00000261338|RP11-378A13.1	chr2:218240727:T:TA	rs200073217	218255319	Plus	-14592	0.791657	2.39075e-12	9.98701e-09	0.650338	0.000220802	0.218449	0.740753	6.07938e-16	2.45085e-12	0.460316	0.696219	Comp	No	No	No	No	Constant	Constant
ENSG00000261338|RP11-378A13.1	chr2:218244190:C:A	rs6436047	218255319	Plus	-11129	-0.67241	1.80502e-09	4.37341e-06	-0.558886	0.00155117	0.506409	-0.636567	8.47533e-12	2.07593e-08	0.561845	0.769717	Comp	No	No	No	No	Constant	Constant
ENSG00000261338|RP11-378A13.1	chr2:218244310:A:G	rs6436048	218255319	Plus	-11009	-0.679987	3.97783e-10	1.10288e-06	-0.558886	0.00155117	0.506409	-0.643265	1.13645e-12	3.06624e-09	0.53219	0.750647	Comp	No	No	No	No	Constant	Constant
ENSG00000261338|RP11-378A13.1	chr2:218244641:G:C	rs17653757	218255319	Plus	-10678	0.746267	5.38881e-11	1.79431e-07	0.699188	5.55414e-05	0.0908331	0.734265	1.27484e-15	4.99385e-12	0.803044	0.90492	Comp	No	No	No	No	Constant	Constant
ENSG00000261338|RP11-378A13.1	chr2:218245832:A:G	rs12996912	218255319	Plus	-9487	0.784573	3.46917e-12	1.40041e-08	0.699188	5.55414e-05	0.0908331	0.761037	6.55424e-17	2.84941e-13	0.648887	0.821	Comp	No	No	No	No	Constant	Constant
ENSG00000261338|RP11-378A13.1	chr2:218245902:G:A	rs6738394	218255319	Plus	-9417	-0.643606	1.02193e-08	2.15212e-05	-0.558886	0.00155117	0.506409	-0.619998	1.62782e-11	3.84944e-08	0.666267	0.831434	Comp	No	No	No	No	Constant	Constant
ENSG00000261338|RP11-378A13.1	chr2:218245998:G:A	rs13015410	218255319	Plus	-9321	0.767154	3.51683e-11	1.20458e-07	0.679949	0.000145192	0.171618	0.745453	1.62383e-15	6.3035e-12	0.655085	0.824392	Comp	No	No	No	No	Constant	Constant
ENSG00000261338|RP11-378A13.1	chr2:218248233:T:C	rs13392177	218255319	Plus	-7086	0.747766	5.48906e-11	1.82565e-07	0.679949	0.000145192	0.171618	0.734207	2.24548e-15	8.59873e-12	0.727329	0.865026	Comp	No	No	No	No	Constant	Constant
ENSG00000261338|RP11-378A13.1	chr2:218248366:G:T	rs13430006	218255319	Plus	-6953	0.771827	2.67097e-11	9.32358e-08	0.654894	0.000173788	0.191035	0.735405	2.19871e-15	8.42608e-12	0.542145	0.758213	Comp	No	No	No	No	Constant	Constant
ENSG00000261338|RP11-378A13.1	chr2:218248563:C:T	rs6436049	218255319	Plus	-6756	-0.669201	1.65176e-09	4.02537e-06	-0.558886	0.00155117	0.506409	-0.636122	6.43382e-12	1.59833e-08	0.572168	0.775813	Comp	No	No	No	No	Constant	Constant
ENSG00000261338|RP11-378A13.1	chr2:218250385:C:T	rs6736362	218255319	Plus	-4934	0.814807	1.00952e-13	5.69092e-10	0.729505	3.13272e-05	0.0601915	0.786709	1.88828e-18	9.97843e-15	0.646023	0.819328	Comp	No	No	No	No	Constant	Constant
ENSG00000261338|RP11-378A13.1	chr2:218252759:G:A	rs35271699	218255319	Plus	-2560	0.766263	9.53028e-12	3.56152e-08	0.707683	7.24889e-05	0.108937	0.751646	1.96461e-16	8.22216e-13	0.760098	0.881541	Comp	No	No	No	No	Constant	Constant
ENSG00000261338|RP11-378A13.1	chr2:218254395:AGAAG:A	rs60354137	218255319	Plus	-924	-0.698316	3.98972e-10	1.10587e-06	-0.661086	0.000132577	0.162	-0.688492	3.82005e-14	1.24885e-10	0.843905	0.928174	Comp	No	No	No	No	Constant	Constant
ENSG00000261338|RP11-378A13.1	chr2:218255532:C:T	rs736730	218255319	Plus	213	0.814741	7.28757e-14	4.19497e-10	0.809244	1.65254e-06	0.00629291	0.817105	2.40116e-20	1.88252e-16	0.975168	0.991481	Comp	No	No	No	No	Constant	Constant
ENSG00000261338|RP11-378A13.1	chr2:218255865:A:G	rs736731	218255319	Plus	546	0.806687	6.62974e-14	3.83334e-10	0.809244	1.65254e-06	0.00629291	0.809835	1.81148e-20	1.43907e-16	0.988408	0.995192	Comp	Yes	Yes	No	Yes	Constant	Constant
ENSG00000261338|RP11-378A13.1	chr2:218256805:A:G	rs12999734	218255319	Plus	1486	0.791308	1.89415e-13	1.01606e-09	0.809244	1.65254e-06	0.00629291	0.802557	4.85658e-20	3.62236e-16	0.91894	0.967026	Comp	No	No	No	No	Constant	Constant
ENSG00000261338|RP11-378A13.1	chr2:218256940:G:A	rs11677953	218255319	Plus	1621	-0.661741	4.62609e-09	1.03457e-05	-0.661086	0.000132577	0.162	-0.673235	1.49039e-13	4.51344e-10	0.997255	0.998999	Comp	No	No	No	No	Constant	Constant
ENSG00000261338|RP11-378A13.1	chr2:218257367:G:A	rs10932766	218255319	Plus	2048	0.79392	4.82256e-13	2.40233e-09	0.809527	1.58973e-06	0.00608657	0.80378	1.19808e-19	8.041e-16	0.929865	0.972414	Comp	No	No	No	No	Constant	Constant
ENSG00000261338|RP11-378A13.1	chr2:218258057:A:T	rs4674276	218255319	Plus	2738	-0.691304	2.35998e-10	6.87038e-07	-0.661086	0.000132577	0.162	-0.687422	3.43849e-14	1.13167e-10	0.872118	0.943338	Comp	No	No	No	No	Constant	Constant
ENSG00000261338|RP11-378A13.1	chr2:218258058:G:T	rs4674277	218255319	Plus	2739	-0.691304	2.35998e-10	6.87038e-07	-0.661086	0.000132577	0.162	-0.687422	3.43849e-14	1.13167e-10	0.872118	0.943338	Comp	No	No	No	No	Constant	Constant
ENSG00000261338|RP11-378A13.1	chr2:218259499:G:A	rs3731859	218255319	Plus	4180	0.803473	5.01598e-13	2.49034e-09	0.809244	1.65254e-06	0.00629291	0.810681	1.36516e-19	9.09914e-16	0.974166	0.990959	Comp	No	No	No	No	Constant	Constant
