## Supplementary material for "Whole-genome and RNA sequencing reveal variation and transcriptomic coordination in the developing human prefrontal cortex": Table S4 eQTLs (part 49 of 98)

### Sheet: HCP_allEQTLs_FDR0.05 (continued)
GeneId	Variant	rsID	TSS	Strand	TSS_dist	Beta_Pre	P_Pre	FDR_Pre	Beta_Post	P_Post	FDR_Post	Beta_Comp	P_Comp	FDR_Comp	BetaDiff_P	BetaDiff_FDR_all	P_Best_Test	Gene_Best_Best	Gene_Best_Pre	Gene_Best_Post	Gene_Best_Comp	Cat_byEqtl	Cat_byConstanteBest
ENSG00000261338|RP11-378A13.1	chr2:218260198:T:A	rs13003334	218255319	Plus	4879	0.791308	1.89415e-13	1.01606e-09	0.655838	9.49497e-05	0.130527	0.752332	6.67686e-18	3.23514e-14	0.453796	0.690579	Comp	No	No	No	No	Constant	Constant
ENSG00000261338|RP11-378A13.1	chr2:218261086:C:T	rs11554825	218255319	Plus	5767	0.793004	5.88992e-13	2.89732e-09	0.823796	2.05271e-06	0.00744466	0.803847	1.91421e-19	1.24262e-15	0.865252	0.939508	Comp	No	No	No	No	Constant	Constant
ENSG00000261338|RP11-378A13.1	chr2:218268008:G:A	rs4674279	218255319	Plus	12689	-0.679581	8.98307e-10	2.29002e-06	-0.685535	0.000235173	0.225817	-0.694059	4.17068e-14	1.35743e-10	0.976295	0.991983	Comp	No	No	No	No	Constant	Constant
ENSG00000261338|RP11-378A13.1	chr2:218268414:A:G	rs12612675	218255319	Plus	13095	-0.652824	4.26112e-09	9.5873e-06	-0.685535	0.000235173	0.225817	-0.676011	1.89014e-13	5.6459e-10	0.870643	0.94257	Comp	No	No	No	No	Constant	Constant
ENSG00000261338|RP11-378A13.1	chr2:218270205:A:G	rs1877714	218255319	Plus	14886	-0.687247	9.18966e-12	3.44241e-08	-0.730699	8.09278e-07	0.00380272	-0.698766	2.44106e-18	1.27164e-14	0.783076	0.894909	Comp	No	No	No	No	Constant	Constant
ENSG00000261338|RP11-378A13.1	chr2:218270227:C:T	rs13419763	218255319	Plus	14908	0.745047	6.42604e-12	2.47999e-08	0.815084	8.96843e-07	0.00412869	0.765048	1.86972e-18	9.88605e-15	0.688338	0.843475	Comp	No	No	No	No	Constant	Constant
ENSG00000261338|RP11-378A13.1	chr2:218272165:TAA:T	rs3834139	218255319	Plus	16846	-0.652597	3.86434e-09	8.76424e-06	-0.685535	0.000235173	0.225817	-0.676133	2.18626e-13	6.47195e-10	0.869635	0.941963	Comp	No	No	No	No	Constant	Constant
ENSG00000261338|RP11-378A13.1	chr2:218273902:A:G	rs6758540	218255319	Plus	18583	-0.664146	1.61271e-09	3.93491e-06	-0.702792	5.27331e-05	0.0877583	-0.680902	3.63279e-14	1.19145e-10	0.837245	0.924015	Comp	No	No	No	No	Constant	Constant
ENSG00000261338|RP11-378A13.1	chr2:218274217:C:T	rs4791	218255319	Plus	18898	0.722508	3.24572e-11	1.11715e-07	0.826538	1.84315e-06	0.00680754	0.763639	5.68875e-18	2.77998e-14	0.566855	0.772854	Comp	No	No	No	No	Constant	Constant
ENSG00000261338|RP11-378A13.1	chr2:218275565:G:C	rs2292550	218255319	Plus	20246	-0.660326	3.67261e-09	8.36836e-06	-0.610576	0.00061971	0.360596	-0.660278	6.35992e-13	1.77423e-09	0.799791	0.903561	Comp	No	No	No	No	Constant	Constant
ENSG00000261338|RP11-378A13.1	chr2:218276641:A:AC	rs11403316	218255319	Plus	21322	-0.648443	8.90925e-09	1.89508e-05	-0.685535	0.000235173	0.225817	-0.677498	3.31792e-13	9.60629e-10	0.854185	0.933389	Comp	No	No	No	No	Constant	Constant
ENSG00000261338|RP11-378A13.1	chr2:218276735:C:G	rs4674280	218255319	Plus	21416	-0.683307	7.89063e-11	2.49563e-07	-0.752053	3.01039e-06	0.010157	-0.704403	9.06607e-17	3.89602e-13	0.68857	0.84364	Comp	No	No	No	No	Constant	Constant
ENSG00000261338|RP11-378A13.1	chr2:218277768:C:T	rs2271543	218255319	Plus	22449	-0.661488	1.74811e-09	4.24636e-06	-0.685535	0.000235173	0.225817	-0.682281	9.37863e-14	2.91945e-10	0.904331	0.959873	Comp	No	No	No	No	Constant	Constant
ENSG00000261338|RP11-378A13.1	chr2:218277769:G:A	rs2168704	218255319	Plus	22450	0.689919	1.52971e-10	4.61423e-07	0.895337	9.00143e-08	0.000680867	0.753274	3.7243e-18	1.87999e-14	0.236167	0.479415	Comp	No	No	Yes	No	Constant	Constant
ENSG00000261338|RP11-378A13.1	chr2:218277871:C:T	rs3817266	218255319	Plus	22552	-0.667141	1.26063e-09	3.13407e-06	-0.685535	0.000235173	0.225817	-0.686063	6.64984e-14	2.10873e-10	0.926714	0.970987	Comp	No	No	No	No	Constant	Constant
ENSG00000261338|RP11-378A13.1	chr2:218278050:C:T	rs6707559	218255319	Plus	22731	0.631951	4.45941e-09	1.00034e-05	0.68679	6.74389e-05	0.103647	0.659223	9.79107e-14	3.03164e-10	0.76864	0.88655	Comp	No	No	No	No	Constant	Constant
ENSG00000261338|RP11-378A13.1	chr2:218278137:C:A	rs13429408	218255319	Plus	22818	0.657597	6.12385e-10	1.64129e-06	0.815084	8.96843e-07	0.00412869	0.705963	2.66042e-16	1.1034e-12	0.367522	0.616732	Comp	No	No	No	No	Constant	Constant
ENSG00000261338|RP11-378A13.1	chr2:218278506:G:A	rs2292551	218255319	Plus	23187	-0.656563	4.90582e-09	1.09149e-05	-0.638498	0.00101054	0.438712	-0.66671	1.53682e-12	4.08441e-09	0.931419	0.973314	Comp	No	No	No	No	Constant	Constant
ENSG00000261338|RP11-378A13.1	chr2:218278604:T:C	rs2292552	218255319	Plus	23285	-0.661488	1.74811e-09	4.24636e-06	-0.685535	0.000235173	0.225817	-0.682281	9.37863e-14	2.91945e-10	0.904331	0.959873	Comp	No	No	No	No	Constant	Constant
ENSG00000261338|RP11-378A13.1	chr2:218279366:G:A	rs12987180	218255319	Plus	24047	-0.661488	1.74811e-09	4.24636e-06	-0.685535	0.000235173	0.225817	-0.682281	9.37863e-14	2.91945e-10	0.904331	0.959873	Comp	No	No	No	No	Constant	Constant
ENSG00000261338|RP11-378A13.1	chr2:218279426:G:A	rs12987219	218255319	Plus	24107	-0.661488	1.74811e-09	4.24636e-06	-0.610576	0.00061971	0.360596	-0.658419	3.59734e-13	1.03784e-09	0.794017	0.900493	Comp	No	No	No	No	Constant	Constant
ENSG00000261338|RP11-378A13.1	chr2:218279507:A:T	rs4674282	218255319	Plus	24188	-0.61083	8.12307e-08	0.000142058	-0.695656	0.00020368	0.209073	-0.65114	3.34319e-12	8.56951e-09	0.676719	0.837084	Comp	No	No	No	No	Constant	Constant
ENSG00000261338|RP11-378A13.1	chr2:218279531:G:A	rs4674283	218255319	Plus	24212	-0.59521	3.68703e-07	0.000555775	-0.695656	0.00020368	0.209073	-0.643795	1.17791e-11	2.84035e-08	0.624885	0.805648	Comp	No	No	No	No	Constant	Constant
ENSG00000261338|RP11-378A13.1	chr2:218279775:A:G	rs2045434	218255319	Plus	24456	-0.66703	1.31041e-09	3.24807e-06	-0.604423	0.000983502	0.434567	-0.660641	5.49937e-13	1.5452e-09	0.753874	0.878174	Comp	No	No	No	No	Constant	Constant
ENSG00000261338|RP11-378A13.1	chr2:218279843:AAG:A	rs3055226	218255319	Plus	24524	-0.704424	2.02863e-10	5.9942e-07	-0.685535	0.000235173	0.225817	-0.709469	1.58859e-14	5.4762e-11	0.924729	0.970073	Comp	No	No	No	No	Constant	Constant
ENSG00000261338|RP11-378A13.1	chr2:218281476:T:A	rs10932768	218255319	Plus	26157	-0.661488	1.74811e-09	4.24636e-06	-0.685535	0.000235173	0.225817	-0.681606	1.98333e-13	5.90887e-10	0.904331	0.959873	Comp	No	No	No	No	Constant	Constant
ENSG00000261338|RP11-378A13.1	chr2:218281884:T:C	rs7585702	218255319	Plus	26565	-0.665628	1.35778e-09	3.35589e-06	-0.685535	0.000235173	0.225817	-0.685229	7.20421e-14	2.2737e-10	0.920707	0.967933	Comp	No	No	No	No	Constant	Constant
ENSG00000261338|RP11-378A13.1	chr2:218282080:G:A	rs2292553	218255319	Plus	26761	0.722322	3.30257e-11	1.13565e-07	0.67865	0.00030597	0.260077	0.727835	8.72275e-16	3.46154e-12	0.827429	0.917961	Comp	No	No	No	No	Constant	Constant
ENSG00000261338|RP11-378A13.1	chr2:218282145:T:C	rs2292554	218255319	Plus	26826	-0.661488	1.74811e-09	4.24636e-06	-0.702792	5.27331e-05	0.0877583	-0.679307	3.81847e-14	1.2484e-10	0.826154	0.917151	Comp	No	No	No	No	Constant	Constant
ENSG00000261338|RP11-378A13.1	chr2:218282159:G:C	rs2292555	218255319	Plus	26840	-0.661488	1.74811e-09	4.24636e-06	-0.675754	0.000287113	0.251268	-0.680631	1.06334e-13	3.27862e-10	0.943223	0.978907	Comp	No	No	No	No	Constant	Constant
ENSG00000261338|RP11-378A13.1	chr2:218282522:T:G	rs10932769	218255319	Plus	27203	-0.61083	8.12307e-08	0.000142058	-0.685535	0.000235173	0.225817	-0.649886	6.84637e-12	1.69386e-08	0.712797	0.857341	Comp	No	No	No	No	Constant	Constant
ENSG00000261338|RP11-378A13.1	chr2:218283646:G:A	rs6729058	218255319	Plus	28327	-0.661488	1.74811e-09	4.24636e-06	-0.685535	0.000235173	0.225817	-0.682281	9.37863e-14	2.91945e-10	0.904331	0.959873	Comp	No	No	No	No	Constant	Constant
ENSG00000261338|RP11-378A13.1	chr2:218284000:C:A	rs62182826	218255319	Plus	28681	0.671065	3.09242e-10	8.80133e-07	0.895363	1.30384e-07	0.000917743	0.734439	2.89534e-17	1.30016e-13	0.200017	0.433369	Comp	No	No	No	No	Constant	Constant
ENSG00000261338|RP11-378A13.1	chr2:218284440:A:G	rs11692780	218255319	Plus	29121	-0.671394	7.06183e-09	1.52958e-05	-0.610576	0.00061971	0.360596	-0.65998	1.61238e-12	4.27439e-09	0.759061	0.881131	Comp	No	No	No	No	Constant	Constant
ENSG00000261338|RP11-378A13.1	chr2:218284916:C:T	rs4672882	218255319	Plus	29597	-0.661488	1.74811e-09	4.24636e-06	-0.685535	0.000235173	0.225817	-0.682281	9.37863e-14	2.91945e-10	0.904331	0.959873	Comp	No	No	No	No	Constant	Constant
ENSG00000261338|RP11-378A13.1	chr2:218285005:G:A	rs55827343	218255319	Plus	29686	0.692744	1.80111e-10	5.37108e-07	0.823232	2.21783e-06	0.00793812	0.737578	1.16968e-16	4.98066e-13	0.475153	0.707904	Comp	No	No	No	No	Constant	Constant
ENSG00000261338|RP11-378A13.1	chr2:218285017:G:A	rs56109829	218255319	Plus	29698	0.68846	1.77116e-10	5.28749e-07	0.823232	2.21783e-06	0.00793812	0.73615	9.86102e-17	4.22468e-13	0.459923	0.695983	Comp	No	No	No	No	Constant	Constant
ENSG00000261338|RP11-378A13.1	chr2:218285488:A:G	rs7559416	218255319	Plus	30169	-0.645065	2.82603e-10	8.10075e-07	-0.61266	3.75939e-05	0.0688237	-0.645935	1.30243e-15	5.09793e-12	0.843459	0.927873	Comp	No	No	No	No	Constant	Constant
ENSG00000261338|RP11-378A13.1	chr2:218285515:A:G	rs7559428	218255319	Plus	30196	-0.620833	8.60731e-09	1.83682e-05	-0.615199	0.000620793	0.360887	-0.637457	9.96581e-13	2.70677e-09	0.977017	0.992344	Comp	No	No	No	No	Constant	Constant
ENSG00000261338|RP11-378A13.1	chr2:218285584:A:G	rs7559525	218255319	Plus	30265	-0.615963	6.28392e-08	0.000112546	-0.635601	0.00132532	0.481339	-0.638903	1.83601e-11	4.31497e-08	0.927155	0.971253	Comp	No	No	No	No	Constant	Constant
ENSG00000261338|RP11-378A13.1	chr2:218286495:A:C	rs2382817	218255319	Plus	31176	0.696913	1.19503e-10	3.67714e-07	0.67453	8.57342e-05	0.121861	0.699308	2.17826e-15	8.35149e-12	0.903992	0.959695	Comp	No	No	No	No	Constant	Constant
ENSG00000261338|RP11-378A13.1	chr2:218287044:C:T	rs13005100	218255319	Plus	31725	-0.666236	1.33113e-09	3.29601e-06	-0.732852	0.000149553	0.174667	-0.698001	4.67105e-14	1.51095e-10	0.745059	0.872825	Comp	No	No	No	No	Constant	Constant
ENSG00000261338|RP11-378A13.1	chr2:218287203:T:C	rs13031757	218255319	Plus	31884	-0.661488	1.74811e-09	4.24636e-06	-0.691797	0.00023249	0.224353	-0.686368	7.13138e-14	2.25213e-10	0.880321	0.947704	Comp	No	No	No	No	Constant	Constant
ENSG00000261338|RP11-378A13.1	chr2:218288214:G:T	rs6727301	218255319	Plus	32895	-0.661488	1.74811e-09	4.24636e-06	-0.691797	0.00023249	0.224353	-0.685732	1.52001e-13	4.59884e-10	0.880321	0.947704	Comp	No	No	No	No	Constant	Constant
ENSG00000261338|RP11-378A13.1	chr2:218290058:G:A	rs992157	218255319	Plus	34739	0.651393	1.03863e-09	2.6211e-06	0.815084	8.96843e-07	0.00412869	0.701601	5.93102e-16	2.39367e-12	0.349957	0.599962	Comp	No	No	No	No	Constant	Constant
ENSG00000261338|RP11-378A13.1	chr2:218291184:A:T	rs2382818	218255319	Plus	35865	-0.675167	2.96308e-09	6.88458e-06	-0.638662	0.00145225	0.496129	-0.672851	4.11388e-12	1.04301e-08	0.865971	0.93999	Comp	No	No	No	No	Constant	Constant
ENSG00000261338|RP11-378A13.1	chr2:218291186:G:T	rs2382819	218255319	Plus	35867	-0.675167	2.96308e-09	6.88458e-06	-0.638662	0.00145225	0.496129	-0.672851	4.11388e-12	1.04301e-08	0.865971	0.93999	Comp	No	No	No	No	Constant	Constant
ENSG00000261338|RP11-378A13.1	chr2:218292256:G:A	rs3731860	218255319	Plus	36937	-0.686134	2.5858e-09	6.06562e-06	-0.719376	0.000175874	0.192409	-0.706607	1.87614e-13	5.60591e-10	0.872107	0.943338	Comp	No	No	No	No	Constant	Constant
ENSG00000261338|RP11-378A13.1	chr2:218292620:T:C	rs7606645	218255319	Plus	37301	-0.722251	0.00976769	0.678996	-1.1619	0.00143702	0.494349	-0.859355	4.43038e-05	0.0264899	0.318303	0.568896	Comp	No	No	No	No	Constant	Constant
ENSG00000261338|RP11-378A13.1	chr2:218292969:C:T	rs10193383	218255319	Plus	37650	0.610478	4.30999e-08	7.99283e-05	0.56634	0.00112667	0.455723	0.602182	2.58601e-11	5.96942e-08	0.819834	0.913411	Comp	No	No	No	No	Constant	Constant
ENSG00000261338|RP11-378A13.1	chr2:218293236:T:C	rs10206064	218255319	Plus	37917	0.610512	4.17707e-08	7.76583e-05	0.568352	0.00107285	0.447546	0.603129	2.6946e-11	6.20907e-08	0.827583	0.918045	Comp	No	No	No	No	Constant	Constant
ENSG00000261338|RP11-378A13.1	chr2:218294906:T:C	rs10165153	218255319	Plus	39587	0.59895	9.99184e-08	0.000171276	0.568352	0.00107285	0.447546	0.584477	1.57302e-10	3.27751e-07	0.874902	0.945008	Comp	No	No	No	No	Constant	Constant
ENSG00000261338|RP11-378A13.1	chr2:218295047:G:A	rs1399132	218255319	Plus	39728	0.675115	7.60015e-11	2.40989e-07	0.691547	4.49358e-06	0.0140129	0.682468	6.1459e-17	2.6777e-13	0.920046	0.96754	Comp	No	No	No	No	Constant	Constant
ENSG00000261338|RP11-378A13.1	chr2:218295898:T:C	rs55680399	218255319	Plus	40579	0.647759	4.43132e-10	1.22062e-06	0.682754	9.80851e-06	0.026147	0.662075	9.29825e-16	3.67992e-12	0.834833	0.922557	Comp	No	No	No	No	Constant	Constant
ENSG00000261338|RP11-378A13.1	chr2:218296026:T:C	rs56344368	218255319	Plus	40707	0.684554	2.68218e-10	7.72271e-07	0.755977	3.10792e-05	0.059871	0.71106	1.68783e-15	6.53972e-12	0.710059	0.856356	Comp	No	No	No	No	Constant	Constant
ENSG00000261338|RP11-378A13.1	chr2:218296141:C:A	rs7587220	218255319	Plus	40822	-0.705825	2.25077e-09	5.33208e-06	-0.641751	0.00104667	0.443538	-0.694936	1.0733e-12	2.90504e-09	0.764305	0.884142	Comp	No	No	No	No	Constant	Constant
ENSG00000261338|RP11-378A13.1	chr2:218296518:C:T	rs4674284	218255319	Plus	41199	-0.680756	3.10205e-09	7.18171e-06	-0.681799	0.000283973	0.249885	-0.697022	1.49887e-13	4.53824e-10	0.99592	0.998339	Comp	No	No	No	No	Constant	Constant
ENSG00000261338|RP11-378A13.1	chr2:218298113:C:T	rs4996257	218255319	Plus	42794	0.622676	9.93156e-10	2.51221e-06	0.709333	3.35449e-06	0.011079	0.656468	6.56237e-16	2.63948e-12	0.598319	0.788783	Comp	No	No	No	No	Constant	Constant
ENSG00000261338|RP11-378A13.1	chr2:218299570:A:G	rs7572362	218255319	Plus	44251	0.618002	1.88219e-08	3.75653e-05	0.569494	0.00106372	0.44609	0.609251	1.08213e-11	2.61937e-08	0.801377	0.903941	Comp	No	No	No	No	Constant	Constant
ENSG00000261338|RP11-378A13.1	chr2:218300004:G:A	rs10932770	218255319	Plus	44685	-0.68051	6.63577e-09	1.44203e-05	-0.691797	0.00023249	0.224353	-0.703718	2.00516e-13	5.96648e-10	0.956121	0.984364	Comp	No	No	No	No	Constant	Constant
ENSG00000261338|RP11-378A13.1	chr2:218302074:G:A	rs6704848	218255319	Plus	46755	-0.722251	0.00976769	0.678996	-1.1619	0.00143702	0.494349	-0.859355	4.43038e-05	0.0264899	0.318303	0.568896	Comp	No	No	No	No	Constant	Constant
ENSG00000261338|RP11-378A13.1	chr2:218302806:G:A	rs7557709	218255319	Plus	47487	0.600156	5.0619e-08	9.25796e-05	0.67453	8.57342e-05	0.121861	0.630321	1.4606e-12	3.89076e-09	0.692572	0.845714	Comp	No	No	No	No	Constant	Constant
ENSG00000261338|RP11-378A13.1	chr2:218302840:G:C	rs13427681	218255319	Plus	47521	0.662347	1.04634e-09	2.63886e-06	0.774973	8.94715e-06	0.0243768	0.704109	2.0477e-15	7.86598e-12	0.543584	0.759341	Comp	No	No	No	No	Constant	Constant
ENSG00000261338|RP11-378A13.1	chr2:218303242:C:T	rs12053514	218255319	Plus	47923	-0.680756	3.10205e-09	7.18171e-06	-0.697833	0.000193532	0.203165	-0.701945	1.98464e-13	5.9123e-10	0.932931	0.973983	Comp	No	No	No	No	Constant	Constant
ENSG00000261338|RP11-378A13.1	chr2:218303709:G:A	rs1877712	218255319	Plus	48390	0.681789	6.47349e-10	1.72755e-06	0.770504	1.02256e-05	0.0270285	0.716192	1.51192e-15	5.88694e-12	0.634199	0.811625	Comp	No	No	No	No	Constant	Constant
ENSG00000261338|RP11-378A13.1	chr2:218304849:T:C	rs6729130	218255319	Plus	49530	0.599264	8.89413e-08	0.000154219	0.543757	0.00257978	0.582966	0.59183	1.12014e-10	2.38925e-07	0.782063	0.894444	Comp	No	No	No	No	Constant	Constant
ENSG00000261338|RP11-378A13.1	chr2:218305654:A:G	rs6746089	218255319	Plus	50335	0.607338	3.61174e-08	6.79175e-05	0.568352	0.00107285	0.447546	0.603474	1.78907e-11	4.21086e-08	0.839912	0.925833	Comp	No	No	No	No	Constant	Constant
ENSG00000261338|RP11-378A13.1	chr2:218305802:G:A	rs1017698	218255319	Plus	50483	0.621312	6.68004e-10	1.77767e-06	0.675824	1.28671e-05	0.0325656	0.647355	1.77387e-15	6.85524e-12	0.744156	0.872258	Comp	No	No	No	No	Constant	Constant
ENSG00000261338|RP11-378A13.1	chr2:218306468:T:C	rs2014615	218255319	Plus	51149	0.619295	1.90673e-08	3.79668e-05	0.563205	0.00123124	0.46989	0.609789	1.05835e-11	2.56548e-08	0.771787	0.888369	Comp	No	No	No	No	Constant	Constant
ENSG00000261338|RP11-378A13.1	chr2:218308119:CA:C	rs5838690	218255319	Plus	52800	0.641651	8.864e-09	1.88681e-05	0.774973	8.94715e-06	0.0243768	0.68787	2.5197e-14	8.4368e-11	0.477038	0.709176	Comp	No	No	No	No	Constant	Constant
ENSG00000261338|RP11-378A13.1	chr2:218310764:A:G	rs2085485	218255319	Plus	55445	0.629342	5.45529e-08	9.8964e-05	0.601007	0.000670983	0.373283	0.623815	2.47194e-11	5.72026e-08	0.885956	0.950719	Comp	No	No	No	No	Constant	Constant
ENSG00000261338|RP11-378A13.1	chr2:218311727:A:C	rs10195115	218255319	Plus	56408	0.648085	1.29849e-10	3.95811e-07	0.691826	5.54608e-06	0.0167087	0.667714	1.65817e-16	6.9784e-13	0.789381	0.897776	Comp	No	No	No	No	Constant	Constant
ENSG00000261338|RP11-378A13.1	chr2:218312172:C:A	rs11888052	218255319	Plus	56853	0.635996	2.44673e-10	7.09086e-07	0.642249	5.51788e-05	0.0903923	0.653911	1.32498e-15	5.18251e-12	0.970963	0.99008	Comp	No	No	No	No	Constant	Constant
ENSG00000261338|RP11-378A13.1	chr2:218312425:C:T	rs10932772	218255319	Plus	57106	0.6544	1.52436e-10	4.59847e-07	0.675824	1.28671e-05	0.0325656	0.668095	3.98994e-16	1.63103e-12	0.898182	0.956646	Comp	No	No	No	No	Constant	Constant
ENSG00000261338|RP11-378A13.1	chr2:218313344:C:T	rs13014817	218255319	Plus	58025	-0.615629	3.0621e-07	0.000470556	-0.691797	0.00023249	0.224353	-0.660443	9.50947e-12	2.31712e-08	0.713812	0.857913	Comp	No	No	No	No	Constant	Constant
ENSG00000261338|RP11-378A13.1	chr2:218314932:CA:C	rs34001204	218255319	Plus	59613	0.6798	4.76406e-10	1.30486e-06	0.774973	8.94715e-06	0.0243768	0.718043	8.78972e-16	3.48493e-12	0.607945	0.794433	Comp	No	No	No	No	Constant	Constant
ENSG00000261338|RP11-378A13.1	chr2:218315272:G:A	rs9751327	218255319	Plus	59953	0.616718	6.99538e-08	0.000124077	0.568352	0.00107285	0.447546	0.61459	2.05684e-11	4.8017e-08	0.80434	0.905694	Comp	No	No	No	No	Constant	Constant
ENSG00000261338|RP11-378A13.1	chr2:218317758:G:A	rs4672884	218255319	Plus	62439	-0.629957	5.68142e-10	1.53203e-06	-0.524554	0.00185077	0.533808	-0.602347	8.22677e-13	2.26133e-09	0.567452	0.773275	Comp	No	No	No	No	Constant	Constant
ENSG00000261338|RP11-378A13.1	chr2:218318025:T:C	rs6741757	218255319	Plus	62706	0.561745	1.03737e-07	0.000177041	0.558591	0.00126143	0.474268	0.55367	2.51877e-10	5.08894e-07	0.986811	0.994423	Comp	No	No	No	No	Constant	Constant
ENSG00000261338|RP11-378A13.1	chr2:218318330:GC:G	rs3839052	218255319	Plus	63011	0.488926	4.21519e-06	0.00480184	0.443138	0.0145911	0.800482	0.465383	1.6786e-07	0.000203208	0.820744	0.913977	Comp	No	No	No	No	Constant	Constant
ENSG00000261338|RP11-378A13.1	chr2:218319476:A:G	rs13424679	218255319	Plus	64157	0.550014	1.00763e-06	0.00136149	0.608782	0.000281717	0.249034	0.557715	1.02836e-09	1.88813e-06	0.755235	0.878933	Comp	No	No	No	No	Constant	Constant
ENSG00000261338|RP11-378A13.1	chr2:218319552:C:T	rs2382825	218255319	Plus	64233	0.514918	1.71108e-06	0.00217237	0.548306	0.00187484	0.535919	0.522966	4.25525e-09	7.07291e-06	0.864412	0.939028	Comp	No	No	No	No	Constant	Constant
ENSG00000261338|RP11-378A13.1	chr2:218319565:A:G	rs2382826	218255319	Plus	64246	0.557031	1.26331e-07	0.00021166	0.584669	0.000551603	0.342479	0.572743	4.35503e-11	9.78679e-08	0.88218	0.948565	Comp	No	No	No	No	Constant	Constant
ENSG00000261338|RP11-378A13.1	chr2:218319578:A:G	rs2891075	218255319	Plus	64259	0.572359	3.60304e-08	6.77609e-05	0.621465	0.000213961	0.214755	0.589258	6.52738e-12	1.62033e-08	0.78856	0.897356	Comp	No	No	No	No	Constant	Constant
ENSG00000261338|RP11-378A13.1	chr2:218319664:G:A	rs2382827	218255319	Plus	64345	0.568827	4.0585e-08	7.56442e-05	0.622275	0.000132924	0.162257	0.587649	4.25008e-12	1.07616e-08	0.764582	0.884316	Comp	No	No	No	No	Constant	Constant
ENSG00000261338|RP11-378A13.1	chr2:218319675:C:T	rs2891076	218255319	Plus	64356	0.563236	7.60104e-08	0.000133794	0.622275	0.000132924	0.162257	0.579974	1.17743e-11	2.83938e-08	0.741805	0.871095	Comp	No	No	No	No	Constant	Constant
ENSG00000261338|RP11-378A13.1	chr2:218319707:A:C	rs2891077	218255319	Plus	64388	0.579742	3.08146e-08	5.87129e-05	0.622275	0.000132924	0.162257	0.592158	4.26818e-12	1.08054e-08	0.812114	0.90937	Comp	No	No	No	No	Constant	Constant
ENSG00000261338|RP11-378A13.1	chr2:218319709:C:T	rs2891078	218255319	Plus	64390	0.57072	6.58498e-08	0.000117439	0.622275	0.000132924	0.162257	0.583199	1.17447e-11	2.83261e-08	0.774079	0.88967	Comp	No	No	No	No	Constant	Constant
ENSG00000261338|RP11-378A13.1	chr2:218319713:C:T	rs13020391	218255319	Plus	64394	-0.609689	4.77689e-08	8.77904e-05	-0.628437	0.00070186	0.380217	-0.618261	5.17215e-11	1.15266e-07	0.926256	0.970822	Comp	No	No	No	No	Constant	Constant
ENSG00000261338|RP11-378A13.1	chr2:218319769:A:G	rs2382828	218255319	Plus	64450	0.557101	9.16564e-08	0.000158346	0.622275	0.000132924	0.162257	0.579382	1.06456e-11	2.57962e-08	0.715786	0.859021	Comp	No	No	No	No	Constant	Constant
ENSG00000261338|RP11-378A13.1	chr2:218319894:G:A	rs2382829	218255319	Plus	64575	0.568827	4.0585e-08	7.56442e-05	0.622275	0.000132924	0.162257	0.587649	4.25008e-12	1.07616e-08	0.764582	0.884316	Comp	No	No	No	No	Constant	Constant
ENSG00000261338|RP11-378A13.1	chr2:218319968:A:G	rs2891079	218255319	Plus	64649	0.568648	4.83472e-08	8.87564e-05	0.622275	0.000132924	0.162257	0.586804	5.44187e-12	1.36257e-08	0.76423	0.884097	Comp	No	No	No	No	Constant	Constant
ENSG00000261338|RP11-378A13.1	chr2:218319998:T:C	rs4280446	218255319	Plus	64679	0.590427	1.54403e-08	3.13761e-05	0.622275	0.000132924	0.162257	0.601004	1.66421e-12	4.40426e-09	0.858466	0.93586	Comp	No	No	No	No	Constant	Constant
ENSG00000261338|RP11-378A13.1	chr2:218320149:G:T	rs4552182	218255319	Plus	64830	0.568827	4.0585e-08	7.56442e-05	0.622253	0.000133662	0.16267	0.587407	4.43346e-12	1.12004e-08	0.764738	0.884415	Comp	No	No	No	No	Constant	Constant
ENSG00000261338|RP11-378A13.1	chr2:218320310:G:T	rs4423579	218255319	Plus	64991	0.565446	5.20694e-08	9.49075e-05	0.622275	0.000132924	0.162257	0.586141	5.03258e-12	1.26365e-08	0.750406	0.87622	Comp	No	No	No	No	Constant	Constant
ENSG00000261338|RP11-378A13.1	chr2:218320438:C:T	rs2015863	218255319	Plus	65119	-0.645509	4.63388e-08	8.54011e-05	-0.541281	0.00479163	0.671392	-0.607218	8.10925e-10	1.51526e-06	0.625614	0.806163	Comp	No	No	No	No	Constant	Constant
ENSG00000261338|RP11-378A13.1	chr2:218320822:A:G	rs4672886	218255319	Plus	65503	0.531658	4.81504e-07	0.000706237	0.548447	0.00157539	0.508831	0.529436	1.44723e-09	2.59826e-06	0.930223	0.972575	Comp	No	No	No	No	Constant	Constant
ENSG00000261338|RP11-378A13.1	chr2:218321126:G:GCTTGAGCA	rs11282781	218255319	Plus	65807	0.560714	1.91987e-07	0.000308918	0.680595	2.84301e-05	0.0562633	0.599043	5.88631e-12	1.46791e-08	0.502701	0.72766	Comp	No	No	No	No	Constant	Constant
ENSG00000261338|RP11-378A13.1	chr2:218321869:G:A	rs62183964	218255319	Plus	66550	0.593908	5.56251e-08	0.000100708	0.582018	0.000674746	0.374128	0.600156	1.755e-11	4.13374e-08	0.950102	0.981872	Comp	No	No	No	No	Constant	Constant
ENSG00000261338|RP11-378A13.1	chr2:218322644:T:C	rs10203039	218255319	Plus	67325	0.564235	1.33496e-07	0.00022247	0.55372	0.0013652	0.485627	0.559555	1.90341e-10	3.91749e-07	0.956187	0.984391	Comp	No	No	No	No	Constant	Constant
ENSG00000261338|RP11-378A13.1	chr2:218322880:C:A	rs10193189	218255319	Plus	67561	0.501979	6.7013e-06	0.0071713	0.448242	0.00767236	0.729461	0.469747	1.50118e-07	0.000183485	0.780697	0.893588	Comp	No	No	No	No	Constant	Constant
ENSG00000261338|RP11-378A13.1	chr2:218322975:G:A	rs1870123	218255319	Plus	67656	0.546965	3.7165e-07	0.000559842	0.557042	0.00189432	0.537652	0.541905	1.28688e-09	2.32915e-06	0.959323	0.985864	Comp	No	No	No	No	Constant	Constant
ENSG00000261338|RP11-378A13.1	chr2:218323017:C:T	rs1870124	218255319	Plus	67698	0.490318	1.09456e-05	0.0109183	0.506816	0.00215647	0.555031	0.477038	8.11138e-08	0.000104511	0.930548	0.972827	Comp	No	No	No	No	Constant	Constant
ENSG00000261338|RP11-378A13.1	chr2:218323178:C:T	rs1870125	218255319	Plus	67859	0.58394	9.11722e-08	0.000157584	0.533868	0.00140216	0.490005	0.574072	9.41076e-11	2.0275e-07	0.789773	0.897935	Comp	No	No	No	No	Constant	Constant
ENSG00000261338|RP11-378A13.1	chr2:218323854:C:T	rs10194082	218255319	Plus	68535	0.542069	2.84199e-07	0.000439634	0.544327	0.000974896	0.433132	0.545912	2.4687e-10	4.99539e-07	0.990217	0.996051	Comp	No	No	No	No	Constant	Constant
ENSG00000261338|RP11-378A13.1	chr2:218324115:C:T	rs1473901	218255319	Plus	68796	0.570314	1.00789e-07	0.000172521	0.544327	0.000974896	0.433132	0.560336	1.04267e-10	2.23205e-07	0.888074	0.951961	Comp	No	No	No	No	Constant	Constant
ENSG00000261338|RP11-378A13.1	chr2:218324165:G:GCA	rs77029064	218255319	Plus	68846	-0.609865	5.26358e-08	9.58447e-05	-0.603054	0.00142852	0.493431	-0.604576	1.82535e-10	3.76789e-07	0.973723	0.990849	Comp	No	No	No	No	Constant	Constant
ENSG00000261338|RP11-378A13.1	chr2:218326533:T:C	rs3731861	218255319	Plus	71214	-0.604894	1.41497e-07	0.000234659	-0.599017	0.000766548	0.39449	-0.610854	5.241e-11	1.16725e-07	0.976397	0.992037	Comp	No	No	No	No	Constant	Constant
ENSG00000261338|RP11-378A13.1	chr2:218326846:G:A	rs10932774	218255319	Plus	71527	-0.653827	1.50954e-08	3.0721e-05	-0.537003	0.00189928	0.538052	-0.60677	6.11499e-11	1.34999e-07	0.549962	0.764005	Comp	No	No	No	No	Constant	Constant
ENSG00000261338|RP11-378A13.1	chr2:218328032:G:A	rs897877	218255319	Plus	72713	-0.547814	3.31951e-06	0.0038859	-0.390727	0.0276001	0.857999	-0.501729	1.32159e-07	0.000163403	0.443861	0.682631	Comp	No	No	No	No	Constant	Constant
ENSG00000261338|RP11-378A13.1	chr2:218328902:C:CTG	rs34975421	218255319	Plus	73583	-0.485205	8.75047e-06	0.00901623	-0.455376	0.00573642	0.694451	-0.486569	2.96299e-08	4.16837e-05	0.874518	0.944769	Comp	No	No	No	No	Constant	Constant
ENSG00000261338|RP11-378A13.1	chr2:218329240:C:T	rs7598430	218255319	Plus	73921	-0.485205	8.75047e-06	0.00901623	-0.493523	0.00194075	0.53995	-0.495411	1.51934e-08	2.27187e-05	0.963779	0.987769	Comp	No	No	No	No	Constant	Constant
ENSG00000261338|RP11-378A13.1	chr2:218331076:G:A	rs10932775	218255319	Plus	75757	0.535987	4.74026e-07	0.000696578	0.462143	0.00454751	0.664728	0.52701	9.74865e-10	1.79611e-06	0.689533	0.844231	Comp	No	No	No	No	Constant	Constant
ENSG00000261338|RP11-378A13.1	chr2:218331621:T:C	rs7567403	218255319	Plus	76302	-0.558929	2.14124e-07	0.000340565	-0.427082	0.00993288	0.759941	-0.521798	2.54877e-09	4.40362e-06	0.484287	0.715151	Comp	No	No	No	No	Constant	Constant
ENSG00000261338|RP11-378A13.1	chr2:218333302:C:T	rs7560460	218255319	Plus	77983	-0.460217	7.49197e-05	0.0526387	-0.429997	0.0130133	0.789273	-0.462096	1.06966e-06	0.00108053	0.880421	0.947722	Comp	No	No	No	No	Constant	Constant
ENSG00000261338|RP11-378A13.1	chr2:218342196:C:T	rs3816562	218255319	Plus	86877	0.459638	0.000183064	0.102593	0.589135	0.000511066	0.331251	0.500517	1.80951e-07	0.00021762	0.513185	0.735783	Comp	No	No	No	No	Constant	Constant
ENSG00000261338|RP11-378A13.1	chr2:218345883:T:C	rs1052578	218255319	Plus	90564	0.447311	0.000188842	0.104855	0.563601	0.00185674	0.534349	0.474345	8.80469e-07	0.000909196	0.574048	0.777062	Comp	No	No	No	No	Constant	Constant
ENSG00000261338|RP11-378A13.1	chr2:218346058:G:A	rs9076	218255319	Plus	90739	0.446609	0.000193445	0.106713	0.563601	0.00185674	0.534349	0.47392	9.05375e-07	0.000931817	0.571758	0.775511	Comp	No	No	No	No	Constant	Constant
ENSG00000261338|RP11-378A13.1	chr2:218349917:A:C	rs13409846	218255319	Plus	94598	0.470788	0.000123422	0.0768542	0.56321	0.00186736	0.535233	0.501637	3.79489e-07	0.000426549	0.657207	0.825838	Comp	No	No	No	No	Constant	Constant
ENSG00000261338|RP11-378A13.1	chr2:218351646:A:C	rs4493248	218255319	Plus	96327	0.370398	0.00457153	0.556268	0.663902	0.000700977	0.380051	0.477099	6.44692e-06	0.00525423	0.190066	0.420888	Comp	No	No	No	No	Constant	Constant
ENSG00000261338|RP11-378A13.1	chr2:218352580:A:G	rs4674294	218255319	Plus	97261	0.466249	0.000109577	0.0702848	0.536699	0.00398523	0.646004	0.491768	5.29937e-07	0.000577437	0.740064	0.870241	Comp	No	No	No	No	Constant	Constant
ENSG00000261338|RP11-378A13.1	chr2:218354349:C:T	rs4672888	218255319	Plus	99030	-0.386278	0.00128397	0.339253	-0.421133	0.0128531	0.788114	-0.374784	7.2616e-05	0.0394617	0.862141	0.937872	Comp	No	No	No	No	Constant	Constant
ENSG00000261338|RP11-378A13.1	chr2:218355117:G:A	rs10804268	218255319	Plus	99798	-0.383929	0.00145882	0.360326	-0.415893	0.0220707	0.839504	-0.382218	9.59098e-05	0.0491331	0.879963	0.947601	Comp	No	No	No	No	Constant	Constant
ENSG00000261338|RP11-378A13.1	chr2:218357123:G:A	rs4324314	218255319	Plus	101804	-0.507109	0.000373769	0.166837	-0.509536	0.0171517	0.816483	-0.507711	1.25724e-05	0.00933622	0.992208	0.996794	Comp	No	No	No	No	Constant	Constant
ENSG00000261338|RP11-378A13.1	chr2:218357400:C:T	rs10172824	218255319	Plus	102081	0.39505	0.000846503	0.272903	0.417768	0.00772834	0.730134	0.402153	1.26442e-05	0.00938068	0.904551	0.959987	Comp	No	No	No	No	Constant	Constant
ENSG00000261338|RP11-378A13.1	chr2:218358943:G:A	rs67022388	218255319	Plus	103624	-0.707049	1.46296e-05	0.0139701	-0.575806	0.0332565	0.872327	-0.659944	1.62845e-06	0.00156682	0.667556	0.83173	Comp	No	No	No	No	Constant	Constant
ENSG00000261338|RP11-378A13.1	chr2:218360222:G:A	rs34491830	218255319	Plus	104903	-0.384848	0.00230973	0.438345	-0.441735	0.00920759	0.751358	-0.382722	8.45616e-05	0.0445255	0.780798	0.89362	Comp	No	No	No	No	Constant	Constant
ENSG00000261338|RP11-378A13.1	chr2:218363033:T:C	rs6723716	218255319	Plus	107714	0.378281	0.00118589	0.325841	0.572381	0.00222976	0.560205	0.439063	4.5721e-06	0.00388867	0.357261	0.607154	Comp	No	No	No	No	Constant	Constant
ENSG00000261338|RP11-378A13.1	chr2:218366289:A:G	rs4674299	218255319	Plus	110970	-0.6118	0.000128899	0.0793208	-0.596703	0.0171689	0.816531	-0.603452	4.72e-06	0.0039961	0.958032	0.98523	Comp	No	No	No	No	Constant	Constant
ENSG00000261340|RP11-215H22.1	chr11:29711030:C:T	rs115348748	29982392	Minus	271362	-1.29943	0.0013586	0.34852	-0.699266	0.0991001	NA	-1.15595	8.60651e-05	0.0451427	0.29539	0.545372	Comp	No	No	No	Yes	Prenatal-Trending	Prenatal-Specific
ENSG00000261340|RP11-215H22.1	chr11:30405528:C:T	rs538811	29982392	Minus	-423136	1.54919	1.9887e-06	0.00248376	0.371311	0.158584	NA	0.847508	0.000190545	0.0828898	0.00340707	0.0282369	Pre	No	No	No	No	Prenatal-Specific	Prenatal-Specific
ENSG00000261340|RP11-215H22.1	chr11:30408806:T:A	rs576146	29982392	Minus	-426414	1.55721	1.67789e-06	0.00213484	0.371311	0.158584	NA	0.852594	0.000171897	0.0767583	0.00314483	0.026688	Pre	Yes	Yes	No	No	Prenatal-Specific	Prenatal-Specific
ENSG00000261340|RP11-215H22.1	chr11:30443530:G:A	rs499496	29982392	Minus	-461138	-1.23561	3.82175e-05	0.030867	0.00937212	0.968491	NA	-0.554629	0.00662864	0.557642	0.000808951	0.00999622	Pre	No	No	No	No	Prenatal-Specific	Prenatal-Specific
ENSG00000261340|RP11-215H22.1	chr11:30447836:G:A	rs567688	29982392	Minus	-465444	-1.23561	3.82175e-05	0.030867	0.045096	0.851148	NA	-0.551428	0.00726591	0.572814	0.000607588	0.00813082	Pre	No	No	No	No	Prenatal-Specific	Prenatal-Specific
ENSG00000261340|RP11-215H22.1	chr11:30452143:C:T	rs499340	29982392	Minus	-469751	-1.23561	3.82175e-05	0.030867	0.00864977	0.970658	NA	-0.542022	0.00747394	0.577576	0.000779997	0.00973791	Pre	No	No	No	No	Prenatal-Specific	Prenatal-Specific
ENSG00000261340|RP11-215H22.1	chr11:30465770:G:A	rs562829	29982392	Minus	-483378	-1.23561	3.82175e-05	0.030867	-0.000425468	0.998566	NA	-0.551578	0.00667589	0.55891	0.00087987	0.0106359	Pre	No	No	No	No	Prenatal-Specific	Prenatal-Specific
ENSG00000261340|RP11-215H22.1	chr11:30508604:C:T	rs488587	29982392	Minus	-526212	-1.35087	4.48993e-05	0.0350749	-0.179806	0.376668	NA	-0.547601	0.00624915	0.547678	0.00182293	0.0179558	Pre	No	No	No	No	Prenatal-Specific	Prenatal-Specific
ENSG00000261340|RP11-215H22.1	chr11:30512018:T:C	rs559877	29982392	Minus	-529626	-1.35087	4.48993e-05	0.0350749	-0.179806	0.376668	NA	-0.547601	0.00624915	0.547678	0.00182293	0.0179558	Pre	No	No	No	No	Prenatal-Specific	Prenatal-Specific
ENSG00000261340|RP11-215H22.1	chr11:30513602:A:C	rs581048	29982392	Minus	-531210	-1.35087	4.48993e-05	0.0350749	-0.179806	0.376668	NA	-0.547601	0.00624915	0.547678	0.00182293	0.0179558	Pre	No	No	No	No	Prenatal-Specific	Prenatal-Specific
ENSG00000261340|RP11-215H22.1	chr11:30513879:A:AC	rs35168410	29982392	Minus	-531487	-1.35087	4.48993e-05	0.0350749	-0.179806	0.376668	NA	-0.547601	0.00624915	0.547678	0.00182293	0.0179558	Pre	No	No	No	No	Prenatal-Specific	Prenatal-Specific
ENSG00000261340|RP11-215H22.1	chr11:30514395:C:A	rs499369	29982392	Minus	-532003	-1.35087	4.48993e-05	0.0350749	-0.179806	0.376668	NA	-0.547601	0.00624915	0.547678	0.00182293	0.0179558	Pre	No	No	No	No	Prenatal-Specific	Prenatal-Specific
ENSG00000261340|RP11-215H22.1	chr11:30520646:C:T	rs517556	29982392	Minus	-538254	-1.35087	4.48993e-05	0.0350749	-0.179806	0.376668	NA	-0.547601	0.00624915	0.547678	0.00182293	0.0179558	Pre	No	No	No	No	Prenatal-Specific	Prenatal-Specific
ENSG00000261340|RP11-215H22.1	chr11:30520879:C:T	rs500397	29982392	Minus	-538487	-1.25471	6.77509e-05	0.0486742	-0.179806	0.376668	NA	-0.544653	0.00544755	0.524007	0.00308065	0.0263032	Pre	No	No	No	No	Prenatal-Specific	Prenatal-Specific
ENSG00000261340|RP11-215H22.1	chr11:30521482:T:G	rs473481	29982392	Minus	-539090	-1.35087	4.48993e-05	0.0350749	-0.179806	0.376668	NA	-0.547601	0.00624915	0.547678	0.00182293	0.0179558	Pre	No	No	No	No	Prenatal-Specific	Prenatal-Specific
ENSG00000261340|RP11-215H22.1	chr11:30536509:A:C	rs538745	29982392	Minus	-554117	-1.35087	4.48993e-05	0.0350749	-0.179806	0.376668	NA	-0.547601	0.00624915	0.547678	0.00182293	0.0179558	Pre	No	No	No	No	Prenatal-Specific	Prenatal-Specific
ENSG00000261340|RP11-215H22.1	chr11:30539672:G:A	rs548629	29982392	Minus	-557280	-1.35087	4.48993e-05	0.0350749	-0.179806	0.376668	NA	-0.547601	0.00624915	0.547678	0.00182293	0.0179558	Pre	No	No	No	No	Prenatal-Specific	Prenatal-Specific
ENSG00000261340|RP11-215H22.1	chr11:30540185:A:G	rs574433	29982392	Minus	-557793	-1.35087	4.48993e-05	0.0350749	-0.179806	0.376668	NA	-0.547601	0.00624915	0.547678	0.00182293	0.0179558	Pre	No	No	No	No	Prenatal-Specific	Prenatal-Specific
ENSG00000261340|RP11-215H22.1	chr11:30545193:T:C	rs559827	29982392	Minus	-562801	-1.45344	1.74236e-05	0.0161303	-0.193525	0.34142	NA	-0.612775	0.00216801	0.365037	0.000922162	0.0109821	Pre	No	No	No	No	Prenatal-Specific	Prenatal-Specific
ENSG00000261348|RP11-510M2.1	chr16:71405269:T:A	rs17343777	71426464	Minus	21195	0.982351	0.0560514	NA	3.0143	7.04192e-06	0.0203055	1.67572	5.24554e-05	0.0303942	0.00993579	0.0594166	Post	No	No	No	No	Postnatal-Specific	Constant
ENSG00000261348|RP11-510M2.1	chr16:71412587:T:C	rs12919092	71426464	Minus	13877	1.17172	0.0212129	0.781137	3.0369	3.80845e-05	0.0695253	1.70933	6.16121e-05	0.0346048	0.0262033	0.117663	Post	No	No	No	No	Constant	Constant
ENSG00000261348|RP11-510M2.1	chr16:71426469:G:A	rs2033251	71426464	Minus	-5	1.2852	0.0208289	0.778869	3.35139	1.21583e-06	0.00500917	2.04925	3.23535e-06	0.0028735	0.0116346	0.0665782	Post	Yes	No	Yes	Yes	Constant	Constant
ENSG00000261348|RP11-510M2.1	chr16:71429699:A:G	rs12918320	71426464	Minus	-3235	1.03133	0.0372428	0.840128	2.8462	3.14104e-05	0.0602869	1.70575	3.08567e-05	0.0197108	0.0218987	0.10371	Comp	No	No	No	No	Constant	Constant
ENSG00000261377|PDCD6IPP2	chr15:28772887:C:T	rs138579364	28789664	Plus	-16777	0.956545	0.000154218	0.0905785	0.389619	0.0278396	0.858624	0.790069	6.97435e-05	0.0382415	0.0571932	0.200873	Comp	No	No	No	No	Constant	Constant
ENSG00000261377|PDCD6IPP2	chr15:28776096:A:G	rs4966335	28789664	Plus	-13568	1.00811	2.62809e-06	0.00317233	0.11334	0.482218	NA	0.70782	4.72422e-05	0.0279114	0.000531342	0.00740141	Pre	No	No	No	No	Prenatal-Specific	Constant
ENSG00000261377|PDCD6IPP2	chr15:28777938:A:G	rs147611506	28789664	Plus	-11726	0.980717	0.00164107	0.380056	0.705121	0.00181587	0.530472	0.962147	9.74742e-05	0.0497489	0.45795	0.694231	Comp	No	No	No	No	Constant	Constant
ENSG00000261377|PDCD6IPP2	chr15:28778416:C:T	rs146133751	28789664	Plus	-11248	1.0108	9.29123e-05	0.0620211	0.423696	0.023788	0.845763	0.804069	9.33027e-05	0.0480752	0.0565303	0.199363	Pre	No	No	No	No	Constant	Constant
ENSG00000261377|PDCD6IPP2	chr15:28782115:C:A	rs4966337	28789664	Plus	-7549	0.912156	6.01099e-05	0.0442941	0.587229	0.000175366	0.192008	0.849127	1.9742e-06	0.00185728	0.214555	0.452514	Comp	No	No	No	No	Constant	Constant
ENSG00000261377|PDCD6IPP2	chr15:28782518:G:A	rs28837778	28789664	Plus	-7146	0.893986	0.000139863	0.0842767	0.525141	0.000788286	0.399054	0.797837	1.14747e-05	0.00864588	0.17128	0.397004	Comp	No	No	No	No	Constant	Constant
ENSG00000261377|PDCD6IPP2	chr15:28789574:G:C	rs12101582	28789664	Plus	-90	0.954468	7.79439e-05	0.0542361	0.636614	4.80642e-05	0.0823242	0.887464	1.5783e-06	0.00152355	0.243638	0.488265	Comp	No	No	No	No	Constant	Constant
ENSG00000261377|PDCD6IPP2	chr15:28792216:AT:A	rs113049761	28789664	Plus	2552	-2.01164	1.70499e-05	0.0158393	-0.0141698	0.966177	NA	-1.64333	2.62114e-06	0.00238652	0.000328598	0.005177	Comp	No	No	No	No	Prenatal-Specific	Constant
ENSG00000261377|PDCD6IPP2	chr15:28794040:C:T	rs2880905	28789664	Plus	4376	0.895489	0.000161371	0.0937232	0.560568	0.000252055	0.235067	0.838939	3.62533e-06	0.00317196	0.213706	0.451405	Comp	No	No	No	No	Constant	Constant
ENSG00000261377|PDCD6IPP2	chr15:28795169:T:C	rs1913431	28789664	Plus	5505	0.887544	0.000190425	0.105506	0.558077	0.00059198	0.353173	0.861862	2.61697e-06	0.00238324	0.231349	0.473323	Comp	No	No	No	No	Constant	Constant
ENSG00000261377|PDCD6IPP2	chr15:28795410:G:C	rs3862426	28789664	Plus	5746	0.921456	8.57102e-05	0.0583085	0.590345	0.000275183	0.24602	0.859919	2.77138e-06	0.00250753	0.222193	0.46203	Comp	No	No	No	No	Constant	Constant
ENSG00000261377|PDCD6IPP2	chr15:28795421:G:A	rs3862425	28789664	Plus	5757	0.917777	9.12411e-05	0.0611819	0.590345	0.000275183	0.24602	0.859227	2.83226e-06	0.00255562	0.227417	0.468776	Comp	No	No	No	No	Constant	Constant
ENSG00000261377|PDCD6IPP2	chr15:28795571:A:T	rs148511709	28789664	Plus	5907	0.975026	5.21755e-05	0.0395489	0.588872	7.82872e-05	0.114691	0.887171	9.0531e-07	0.000931767	0.150423	0.366205	Comp	No	No	No	No	Constant	Constant
ENSG00000261377|PDCD6IPP2	chr15:28796888:A:G	rs145228706	28789664	Plus	7224	0.927626	0.000109294	0.0701444	0.603292	0.00016523	0.1853	0.836148	7.41562e-06	0.00594016	0.236723	0.4801	Comp	No	No	No	No	Constant	Constant
ENSG00000261377|PDCD6IPP2	chr15:28796936:A:G	rs117741149	28789664	Plus	7272	0.688697	0.00203678	0.4167	0.341965	0.0404565	0.886425	0.696153	8.82999e-05	0.0460561	0.201797	0.435786	Comp	No	No	No	No	Constant	Constant
ENSG00000261377|PDCD6IPP2	chr15:28798340:C:T	rs11630596	28789664	Plus	8676	0.978939	0.000262677	0.132491	0.470804	0.0112062	0.773722	0.811813	9.78885e-05	0.0499161	0.106415	0.296542	Comp	No	No	No	No	Constant	Constant
ENSG00000261377|PDCD6IPP2	chr15:28810201:G:C	rs11856685	28789664	Plus	20537	-2.31879	4.64817e-05	0.0360722	0.317643	0.242747	NA	-0.88022	0.0132676	0.668492	1.44141e-05	0.000706794	Pre	No	No	No	No	Prenatal-Specific	Constant
ENSG00000261377|PDCD6IPP2	chr15:28819326:G:T	rs11853563	28789664	Plus	29662	-1.86959	1.452e-11	5.27717e-08	-0.717203	0.000261225	0.239553	-1.58389	1.57618e-13	4.75675e-10	0.000170603	0.00327004	Comp	No	No	No	No	Constant	Constant
ENSG00000261377|PDCD6IPP2	chr15:28819869:C:G	rs200479830	28789664	Plus	30205	-1.07242	0.000315532	0.149739	-0.443066	0.0339731	0.87398	-1.04437	4.34319e-06	0.00371704	0.0739987	0.236944	Comp	No	No	No	No	Constant	Constant
ENSG00000261377|PDCD6IPP2	chr15:28820132:G:A	rs201206511	28789664	Plus	30468	-2.79578	1.66646e-13	9.00685e-10	-0.818243	0.00215283	0.554756	-2.20209	6.21613e-13	1.73579e-09	1.93387e-06	0.000184428	Pre	No	No	No	No	Constant	Constant
ENSG00000261377|PDCD6IPP2	chr15:28822319:G:A	rs189564872	28789664	Plus	32655	-2.36475	1.75009e-15	1.31819e-11	-0.765642	0.000511714	0.331379	-1.9843	1.1177e-17	5.24678e-14	9.14288e-07	0.000106146	Comp	No	No	No	No	Constant	Constant
ENSG00000261377|PDCD6IPP2	chr15:28824010:C:A	rs114242099	28789664	Plus	34346	-2.59523	7.04229e-17	6.62015e-13	-0.836847	0.000145173	0.171617	-2.10511	1.46337e-18	7.8964e-15	9.69584e-08	1.86811e-05	Comp	No	No	No	No	Constant	Constant
ENSG00000261377|PDCD6IPP2	chr15:28826485:C:T	rs77383199	28789664	Plus	36821	-2.34689	6.63457e-14	3.83553e-10	-0.787646	7.02896e-05	0.106584	-1.88035	2.82007e-16	1.16781e-12	1.75319e-06	0.000171138	Comp	No	No	No	No	Constant	Constant
ENSG00000261377|PDCD6IPP2	chr15:28827723:C:G	rs2671038	28789664	Plus	38059	-2.2432	5.67362e-13	2.79705e-09	-0.849223	6.08214e-06	0.0180131	-1.82652	8.42444e-16	3.34577e-12	1.31645e-05	0.000667146	Comp	No	No	No	No	Constant	Constant
ENSG00000261377|PDCD6IPP2	chr15:28827792:T:C	rs28555223	28789664	Plus	38128	-2.2432	5.67362e-13	2.79705e-09	-0.890859	1.10329e-05	0.0287727	-1.93256	9.23852e-17	3.9675e-13	3.69014e-05	0.00126199	Comp	No	No	No	No	Constant	Constant
ENSG00000261377|PDCD6IPP2	chr15:28827798:T:C	rs28702763	28789664	Plus	38134	-2.34689	6.63457e-14	3.83553e-10	-0.836763	0.000115778	0.14873	-2.01084	1.74316e-17	8.00169e-14	7.33164e-06	0.000443536	Comp	No	No	No	No	Constant	Constant
ENSG00000261377|PDCD6IPP2	chr15:28827800:A:G	rs13313449	28789664	Plus	38136	-1.61768	3.29051e-07	0.000502026	-0.564985	0.00666134	0.711371	-1.36541	4.42356e-09	7.3323e-06	0.00321135	0.0271004	Comp	No	No	No	No	Constant	Constant
ENSG00000261377|PDCD6IPP2	chr15:28830355:T:C	rs7170496	28789664	Plus	40691	-2.01029	9.00139e-17	8.31763e-13	-0.960143	1.31026e-07	0.000921821	-1.8448	1.00542e-21	9.65684e-18	3.96677e-05	0.00131977	Comp	No	No	No	No	Constant	Constant
ENSG00000261377|PDCD6IPP2	chr15:28830417:C:A	rs28597766	28789664	Plus	40753	-2.01029	9.00139e-17	8.31763e-13	-0.960323	5.16746e-08	0.000431759	-1.83063	1.1958e-21	1.12001e-17	3.03523e-05	0.00112103	Comp	No	No	No	No	Constant	Constant
ENSG00000261377|PDCD6IPP2	chr15:28830504:G:C	rs4572359	28789664	Plus	40840	-1.98072	1.78447e-16	1.53972e-12	-1.04362	1.25547e-09	2.59169e-05	-1.83656	5.95586e-22	6.15316e-18	0.000138815	0.00286243	Comp	No	No	Yes	No	Constant	Constant
ENSG00000261377|PDCD6IPP2	chr15:28831849:G:A	rs111622651	28789664	Plus	42185	-2.35256	7.51752e-16	5.99843e-12	-0.852325	8.77339e-06	0.0240706	-1.92122	2.63557e-18	1.36695e-14	6.11125e-07	7.87208e-05	Comp	No	No	No	No	Constant	Constant
ENSG00000261377|PDCD6IPP2	chr15:28832314:T:G	rs57942058	28789664	Plus	42650	-2.1569	4.94042e-20	1.91241e-15	-1.04362	1.25547e-09	2.59169e-05	-1.93151	2.08056e-24	3.69791e-20	2.27886e-06	0.000207311	Comp	Yes	Yes	No	Yes	Constant	Constant
ENSG00000261377|PDCD6IPP2	chr15:28832823:T:C	rs147495388	28789664	Plus	43159	-2.01029	9.00139e-17	8.31763e-13	-0.957746	1.88666e-08	0.000211388	-1.8188	7.64562e-22	7.63915e-18	2.16451e-05	0.00089996	Comp	No	No	No	No	Constant	Constant
ENSG00000261377|PDCD6IPP2	chr15:28833079:C:A	rs7174545	28789664	Plus	43415	-1.60701	2.98162e-10	8.5138e-07	-0.846637	5.76699e-06	0.017266	-1.42808	2.05849e-12	5.39659e-09	0.00755244	0.0488631	Comp	No	No	No	No	Constant	Constant
ENSG00000261377|PDCD6IPP2	chr15:28833443:G:C	rs7179973	28789664	Plus	43779	-1.52962	3.86188e-08	7.22892e-05	-0.885437	3.87535e-07	0.00211487	-1.40515	8.6552e-11	1.87477e-07	0.0311876	0.133113	Comp	No	No	No	No	Constant	Constant
ENSG00000261377|PDCD6IPP2	chr15:28836337:G:A	rs28670598	28789664	Plus	46673	-2.13761	2.73595e-09	6.39248e-06	-0.956556	8.68908e-06	0.0239684	-1.92835	3.77113e-14	1.23355e-10	0.00193396	0.0187267	Comp	No	No	No	No	Constant	Constant
ENSG00000261377|PDCD6IPP2	chr15:28840807:T:C	rs74465098	28789664	Plus	51143	-1.06284	0.000107321	0.0691516	-0.711019	0.00012303	0.154777	-0.972613	3.96689e-06	0.00343184	0.263075	0.509978	Comp	No	No	No	No	Constant	Constant
ENSG00000261377|PDCD6IPP2	chr15:28841749:T:C	rs7176214	28789664	Plus	52085	-1.76314	9.17652e-08	0.000158519	-0.572828	0.00657052	0.70966	-1.4862	7.37444e-10	1.38728e-06	0.00119034	0.0131778	Comp	No	No	No	No	Constant	Constant
ENSG00000261377|PDCD6IPP2	chr15:28841909:AC:A	rs141545566	28789664	Plus	52245	-2.18782	4.61231e-09	1.03163e-05	-0.975683	0.000668279	0.372509	-2.18411	1.35769e-13	4.13226e-10	0.00532952	0.0383444	Comp	No	No	No	No	Constant	Constant
ENSG00000261377|PDCD6IPP2	chr15:28844631:A:G	rs2002196	28789664	Plus	54967	-1.67777	1.66883e-05	0.0155515	-0.955543	0.00333423	0.622299	-1.92438	5.2135e-10	1.00449e-06	0.135573	0.343611	Comp	No	No	No	No	Constant	Constant
ENSG00000261377|PDCD6IPP2	chr15:28844639:A:G	rs2344632	28789664	Plus	54975	-0.857598	0.00235621	0.441668	-0.481622	0.00561485	0.691786	-0.826616	6.40083e-05	0.0356913	0.24221	0.486376	Comp	No	No	No	No	Constant	Constant
ENSG00000261377|PDCD6IPP2	chr15:28848337:G:T	rs3963748	28789664	Plus	58673	-1.65241	0.000186056	0.103759	-0.955543	0.00333423	0.622299	-1.84412	6.28111e-08	8.27563e-05	0.186174	0.415257	Comp	No	No	No	No	Constant	Constant
ENSG00000261377|PDCD6IPP2	chr15:28848913:C:T	rs113320816	28789664	Plus	59249	-1.38888	0.000267567	0.134012	-0.907675	0.00341555	0.625746	-1.47705	1.0215e-06	0.00103799	0.307868	0.558431	Comp	No	No	No	No	Constant	Constant
ENSG00000261377|PDCD6IPP2	chr15:28853165:C:T	rs145100501	28789664	Plus	63501	-1.5117	0.000276557	0.13709	-0.611725	0.045291	0.893058	-1.41845	1.20702e-05	0.00901394	0.071862	0.232695	Comp	No	No	No	No	Constant	Constant
ENSG00000261377|PDCD6IPP2	chr15:28856328:G:A	rs36179576	28789664	Plus	66664	-1.51775	0.00110191	0.313991	-0.765932	0.0157253	0.808033	-1.58849	6.58747e-06	0.00535606	0.168633	0.393134	Comp	No	No	No	No	Constant	Constant
ENSG00000261377|PDCD6IPP2	chr15:28857172:G:C	rs145931104	28789664	Plus	67508	-1.55026	0.000178573	0.100785	-0.611725	0.045291	0.893058	-1.468	5.78671e-06	0.00478154	0.0593532	0.205913	Comp	No	No	No	No	Constant	Constant
ENSG00000261377|PDCD6IPP2	chr15:28857612:C:T	rs139383392	28789664	Plus	67948	-1.44566	0.000503183	0.201303	-0.765932	0.0157253	0.808033	-1.63706	4.67915e-07	0.000515984	0.179004	0.405306	Comp	No	No	No	No	Constant	Constant
ENSG00000261377|PDCD6IPP2	chr15:28858222:G:A	rs36179988	28789664	Plus	68558	-1.12232	0.00275922	0.469726	-0.611725	0.045291	0.893058	-1.25209	3.22452e-05	0.0204458	0.279287	0.527795	Comp	No	No	No	No	Constant	Constant
ENSG00000261377|PDCD6IPP2	chr15:28858624:A:ATTTT	NA	28789664	Plus	68960	-1.69699	0.000597834	0.223649	-0.94334	0.00390068	0.643131	-1.77684	1.87133e-06	0.00177007	0.187419	0.417098	Comp	No	No	No	No	Constant	Constant
ENSG00000261377|PDCD6IPP2	chr15:28862222:G:A	rs141626623	28789664	Plus	72558	-1.54261	0.000313875	0.149213	-0.929063	0.00341913	0.625977	-1.69745	2.13204e-07	0.000252652	0.231194	0.473123	Comp	No	No	No	No	Constant	Constant
ENSG00000261377|PDCD6IPP2	chr15:28863651:C:T	rs149041627	28789664	Plus	73987	-1.85225	0.00019222	0.106216	-0.765932	0.0157253	0.808033	-1.81468	5.8592e-07	0.000631321	0.0560342	0.198144	Comp	No	No	No	No	Constant	Constant
ENSG00000261377|PDCD6IPP2	chr15:28865751:A:C	rs148382640	28789664	Plus	76087	-1.52912	0.000303138	0.145839	-0.800158	0.00718823	0.720972	-1.66946	2.03448e-07	0.000242175	0.143915	0.356349	Comp	No	No	No	No	Constant	Constant
ENSG00000261377|PDCD6IPP2	chr15:28867645:T:C	rs184066434	28789664	Plus	77981	-1.52912	0.000303138	0.145839	-0.800158	0.00718823	0.720972	-1.66946	2.03448e-07	0.000242175	0.143915	0.356349	Comp	No	No	No	No	Constant	Constant
ENSG00000261377|PDCD6IPP2	chr15:28867789:C:T	rs187725716	28789664	Plus	78125	-1.64112	0.000666069	0.238206	-0.850071	0.00507849	0.679092	-1.7101	1.11223e-06	0.00111842	0.150597	0.366455	Comp	No	No	No	No	Constant	Constant
ENSG00000261377|PDCD6IPP2	chr15:28868424:A:G	rs36138432	28789664	Plus	78760	-1.59378	0.000212955	0.114277	-0.800158	0.00718823	0.720972	-1.67602	2.73061e-07	0.000316278	0.11527	0.311422	Comp	No	No	No	No	Constant	Constant
ENSG00000261377|PDCD6IPP2	chr15:28870401:CA:C	rs36188496	28789664	Plus	80737	-1.14529	0.00072088	0.249226	-0.0915761	0.752264	NA	-1.13645	3.47499e-05	0.0217404	0.0159553	0.0829989	Comp	No	No	No	No	Prenatal-Trending	Constant
ENSG00000261377|PDCD6IPP2	chr15:28870699:A:G	rs36159706	28789664	Plus	81035	-1.37997	0.000154687	0.0907891	-0.279461	0.338993	NA	-1.26274	1.19554e-05	0.00895445	0.0156197	0.0817109	Comp	No	No	No	No	Prenatal-Trending	Constant
ENSG00000261377|PDCD6IPP2	chr15:29299898:T:C	rs76328158	28789664	Plus	510234	-1.97357	1.40248e-05	0.0134796	-0.301624	0.277058	NA	-1.45082	7.21842e-06	0.00580292	0.00110144	0.0124913	Comp	No	No	No	No	Prenatal-Specific	Constant
ENSG00000261377|PDCD6IPP2	chr15:29311694:C:A	rs55673536	28789664	Plus	522030	-1.21866	0.000831889	0.270188	-0.284017	0.345628	NA	-1.22903	2.14872e-05	0.0145974	0.0434764	0.166757	Comp	No	No	No	No	Prenatal-Trending	Constant
ENSG00000261390|RP11-345M22.2	chr16:79389558:A:G	rs7204491	79770563	Minus	381005	-0.545019	0.471531	NA	2.53001	2.05958e-05	0.0462702	0.797003	0.146296	NA	0.000910049	0.0108903	Post	Yes	No	Yes	No	Postnatal-Specific	Postnatal-Specific
ENSG00000261402|RP11-378I6.1	chr9:19766751:C:A	rs1854142	19926094	Plus	-159343	0.679866	0.00220026	0.429979	1.15032	0.00541015	0.686527	0.810379	3.63221e-05	0.0225533	0.297121	0.547079	Comp	No	No	No	No	Constant	Constant
ENSG00000261402|RP11-378I6.1	chr9:19775785:C:T	rs12001177	19926094	Plus	-150309	0.720106	0.000872662	0.277344	1.18143	0.0109396	0.770968	0.874966	1.59637e-05	0.0114249	0.350535	0.600539	Comp	No	No	No	No	Constant	Constant
ENSG00000261402|RP11-378I6.1	chr9:19776228:T:C	rs9792592	19926094	Plus	-149866	0.720106	0.000872662	0.277344	1.36825	0.00187027	0.535439	0.89748	7.28874e-06	0.00585181	0.165107	0.38793	Comp	No	No	No	No	Constant	Constant
ENSG00000261402|RP11-378I6.1	chr9:19777640:T:C	rs1536527	19926094	Plus	-148454	0.597895	0.00332548	0.501982	1.36825	0.00187027	0.535439	0.812327	2.45854e-05	0.0163298	0.095456	0.276737	Comp	No	No	No	No	Constant	Constant
ENSG00000261402|RP11-378I6.1	chr9:19778461:G:GA	rs11444468	19926094	Plus	-147633	0.632187	0.00135084	0.34759	1.27224	0.0100068	0.760608	0.799875	3.46345e-05	0.0216831	0.21195	0.44935	Comp	No	No	No	No	Constant	Constant
ENSG00000261402|RP11-378I6.1	chr9:19781680:T:A	rs12003576	19926094	Plus	-144414	0.632187	0.00135084	0.34759	1.27224	0.0100068	0.760608	0.796939	2.66236e-05	0.0174375	0.21195	0.44935	Comp	No	No	No	No	Constant	Constant
ENSG00000261402|RP11-378I6.1	chr9:19782910:T:C	rs7875759	19926094	Plus	-143184	0.628353	0.000762794	0.257172	1.36825	0.00187027	0.535439	0.807375	6.95754e-06	0.00561608	0.103662	0.291565	Comp	Yes	Yes	No	Yes	Constant	Constant
ENSG00000261402|RP11-378I6.1	chr9:19788168:G:A	rs3808653	19926094	Plus	-137926	0.720106	0.000872662	0.277344	1.54806	0.0011684	0.46173	0.892765	7.81688e-06	0.00621653	0.0954743	0.276768	Comp	No	No	No	No	Constant	Constant
ENSG00000261402|RP11-378I6.1	chr9:19789255:G:C	rs79118915	19926094	Plus	-136839	0.720106	0.000872662	0.277344	1.33437	0.00846009	0.741279	0.871744	1.67647e-05	0.0118674	0.246864	0.492001	Comp	No	No	No	No	Constant	Constant
ENSG00000261402|RP11-378I6.1	chr9:19884269:GC:G	rs61489214	19926094	Plus	-41825	0.227878	0.0552313	NA	0.72933	0.000174587	0.191419	0.420892	5.83535e-05	0.033111	0.0197022	0.0962582	Comp	No	No	No	No	Postnatal-Trending	Constant
ENSG00000261402|RP11-378I6.1	chr9:19887166:G:A	rs12004615	19926094	Plus	-38928	0.262779	0.0212013	0.781095	0.671659	0.000529312	0.336684	0.400447	8.76483e-05	0.0457879	0.0554334	0.196705	Comp	No	No	No	No	Constant	Constant
ENSG00000261402|RP11-378I6.1	chr9:19888008:C:T	rs10811270	19926094	Plus	-38086	0.264023	0.019603	0.771425	0.671659	0.000529312	0.336684	0.399497	8.50597e-05	0.0447283	0.0556184	0.197181	Comp	No	No	No	No	Constant	Constant
ENSG00000261402|RP11-378I6.1	chr9:19888441:C:T	rs1361896	19926094	Plus	-37653	0.284717	0.0154181	0.741869	0.671659	0.000529312	0.336684	0.415458	6.70329e-05	0.0370351	0.0721817	0.233388	Comp	No	No	No	No	Constant	Constant
ENSG00000261402|RP11-378I6.1	chr9:19888840:G:A	rs1361897	19926094	Plus	-37254	0.275504	0.0217094	0.784005	0.683448	0.00040748	0.300226	0.411154	9.72141e-05	0.0496444	0.0587856	0.204532	Comp	No	No	No	No	Constant	Constant
ENSG00000261402|RP11-378I6.1	chr9:19888885:C:G	rs59136284	19926094	Plus	-37209	0.289639	0.016532	0.750269	0.671659	0.000529312	0.336684	0.418779	7.4051e-05	0.0400887	0.0783177	0.246199	Comp	No	No	No	No	Constant	Constant
ENSG00000261402|RP11-378I6.1	chr9:19889166:T:C	rs10964333	19926094	Plus	-36928	0.295067	0.0128466	0.717596	0.671659	0.000529312	0.336684	0.421685	5.8973e-05	0.0333947	0.0808599	0.251589	Comp	No	No	No	No	Constant	Constant
ENSG00000261402|RP11-378I6.1	chr9:19890451:G:A	rs10811275	19926094	Plus	-35643	0.268658	0.019185	0.768806	0.671659	0.000529312	0.336684	0.406765	7.54173e-05	0.0406637	0.0594274	0.206062	Comp	No	No	No	No	Constant	Constant
ENSG00000261402|RP11-378I6.1	chr9:19899445:A:G	rs4977349	19926094	Plus	-26649	-0.28862	0.0205993	0.777567	-0.753245	0.000272521	0.244813	-0.488097	8.51591e-06	0.00669344	0.041904	0.162518	Comp	No	No	No	No	Constant	Constant
ENSG00000261424|ATP5F1P7	chr16:76138185:A:G	rs1820215	75709815	Minus	-428370	-0.811934	2.7649e-05	0.0236975	0.310572	0.26683	NA	-0.379086	0.0151308	0.687619	0.000743647	0.0094165	Pre	Yes	Yes	No	No	Prenatal-Specific	Prenatal-Specific
ENSG00000261424|ATP5F1P7	chr16:76138296:T:C	rs1820214	75709815	Minus	-428481	-0.811934	2.7649e-05	0.0236975	0.294141	0.30431	NA	-0.387611	0.0130691	0.666062	0.00108429	0.0123405	Pre	No	No	No	No	Prenatal-Specific	Prenatal-Specific
ENSG00000261424|ATP5F1P7	chr16:76138489:G:A	rs9635575	75709815	Minus	-428674	-0.758971	6.88165e-05	0.0492768	0.323041	0.247584	NA	-0.350774	0.0228498	0.743497	0.00108988	0.0123902	Pre	No	No	No	No	Prenatal-Specific	Prenatal-Specific
ENSG00000261424|ATP5F1P7	chr16:76360796:C:A	rs28417722	75709815	Minus	-650981	-0.850098	0.000184655	0.103215	-0.683429	0.0426482	0.889809	-0.752344	4.17625e-05	0.0252756	0.673096	0.834956	Comp	No	No	No	Yes	Constant	Prenatal-Specific
ENSG00000261428|RP11-16P6.1	chr2:222536957:G:GA	rs11395437	222569719	Minus	32762	0.736628	0.000632171	0.231039	0.846563	0.00295783	0.604452	0.701218	8.7947e-05	0.0459104	0.748103	0.874717	Comp	No	No	No	No	Constant	Constant
ENSG00000261428|RP11-16P6.1	chr2:222538344:G:C	rs56244562	222569719	Minus	31375	-0.638583	4.23799e-06	0.00482417	-0.599296	0.0496191	0.898429	-0.576206	2.36961e-05	0.0158377	0.903988	0.959695	Pre	No	No	No	No	Constant	Constant
ENSG00000261428|RP11-16P6.1	chr2:222541252:G:A	rs6714352	222569719	Minus	28467	-0.638583	4.23799e-06	0.00482417	-0.599296	0.0496191	0.898429	-0.576206	2.36961e-05	0.0158377	0.903988	0.959695	Pre	No	No	No	No	Constant	Constant
ENSG00000261428|RP11-16P6.1	chr2:222545648:AT:A	rs35243672	222569719	Minus	24071	-0.638583	4.23799e-06	0.00482417	-0.599296	0.0496191	0.898429	-0.576206	2.36961e-05	0.0158377	0.903988	0.959695	Pre	No	No	No	No	Constant	Constant
ENSG00000261428|RP11-16P6.1	chr2:222551924:C:T	rs77766766	222569719	Minus	17795	-0.638583	4.23799e-06	0.00482417	-0.599296	0.0496191	0.898429	-0.576206	2.36961e-05	0.0158377	0.903988	0.959695	Pre	No	No	No	No	Constant	Constant
ENSG00000261428|RP11-16P6.1	chr2:222554809:A:C	rs12620873	222569719	Minus	14910	0.701303	4.725e-10	1.29493e-06	0.832019	0.000171215	0.189427	0.618163	7.86755e-09	1.25026e-05	0.5682	0.773746	Pre	No	No	No	No	Constant	Constant
ENSG00000261428|RP11-16P6.1	chr2:222554810:G:C	rs12614577	222569719	Minus	14909	0.701303	4.725e-10	1.29493e-06	0.832019	0.000171215	0.189427	0.618163	7.86755e-09	1.25026e-05	0.5682	0.773746	Pre	No	No	No	No	Constant	Constant
ENSG00000261428|RP11-16P6.1	chr2:222557315:T:A	rs6751145	222569719	Minus	12404	0.836018	6.74084e-06	0.00720743	0.707978	0.0107189	0.768472	0.622434	5.71478e-05	0.0325564	0.689166	0.843954	Pre	No	No	No	No	Constant	Constant
ENSG00000261428|RP11-16P6.1	chr2:222557452:A:G	rs6707323	222569719	Minus	12267	0.836018	6.74084e-06	0.00720743	0.707978	0.0107189	0.768472	0.622434	5.71478e-05	0.0325564	0.689166	0.843954	Pre	No	No	No	No	Constant	Constant
ENSG00000261428|RP11-16P6.1	chr2:222559459:A:T	rs4673026	222569719	Minus	10260	0.675515	1.21943e-05	0.0119777	0.887104	4.79646e-05	0.0821766	0.765558	6.00618e-09	9.73772e-06	0.393389	0.639293	Comp	No	No	No	No	Constant	Constant
ENSG00000261428|RP11-16P6.1	chr2:222560508:G:A	rs4674666	222569719	Minus	9211	0.792226	2.43716e-08	4.74082e-05	0.86837	9.41807e-05	0.129744	0.745632	1.68906e-09	3.00251e-06	0.754201	0.878395	Comp	No	No	No	No	Constant	Constant
ENSG00000261428|RP11-16P6.1	chr2:222561182:C:T	rs6752038	222569719	Minus	8537	-0.674268	1.41717e-06	0.00183795	-0.599296	0.0496191	0.898429	-0.602537	1.14271e-05	0.00861573	0.817993	0.912478	Pre	No	No	No	No	Constant	Constant
ENSG00000261428|RP11-16P6.1	chr2:222561837:G:GAAAAA	rs3076774	222569719	Minus	7882	0.646876	2.85249e-05	0.0243036	0.77936	0.000487294	0.324185	0.706517	1.05752e-07	0.000133193	0.604827	0.793251	Comp	No	No	No	No	Constant	Constant
ENSG00000261428|RP11-16P6.1	chr2:222562552:T:C	rs1044763	222569719	Minus	7167	0.798073	1.82377e-08	3.65074e-05	0.882851	7.17005e-05	0.108178	0.755061	9.4568e-10	1.74608e-06	0.726638	0.864604	Comp	No	No	No	No	Constant	Constant
ENSG00000261428|RP11-16P6.1	chr2:222562553:G:A	rs8656	222569719	Minus	7166	0.520548	8.68678e-07	0.00119429	0.318098	0.170776	NA	0.447453	9.5306e-06	0.00737239	0.417325	0.660191	Pre	No	No	No	No	Prenatal-Trending	Constant
ENSG00000261428|RP11-16P6.1	chr2:222563135:A:G	rs1347630	222569719	Minus	6584	0.685883	1.04315e-05	0.0104774	0.803946	0.000115887	0.148833	0.744769	8.67497e-09	1.36825e-05	0.626759	0.806795	Comp	No	No	No	No	Constant	Constant
ENSG00000261428|RP11-16P6.1	chr2:222565054:C:T	rs79037483	222569719	Minus	4665	-0.636619	6.99099e-06	0.00743669	-0.599296	0.0496191	0.898429	-0.565221	3.9857e-05	0.0243297	0.909105	0.962303	Pre	No	No	No	No	Constant	Constant
ENSG00000261428|RP11-16P6.1	chr2:222565812:T:C	rs2894469	222569719	Minus	3907	0.703559	4.5978e-06	0.00518337	0.895989	5.33808e-05	0.0883009	0.791335	2.05259e-09	3.60105e-06	0.441117	0.679965	Comp	No	No	No	No	Constant	Constant
ENSG00000261428|RP11-16P6.1	chr2:222566266:C:T	rs4674669	222569719	Minus	3453	0.798073	1.82377e-08	3.65074e-05	0.86837	9.41807e-05	0.129744	0.748161	1.38611e-09	2.49643e-06	0.772338	0.888706	Comp	No	No	No	No	Constant	Constant
ENSG00000261428|RP11-16P6.1	chr2:222567378:T:C	rs16863886	222569719	Minus	2341	0.533019	8.35358e-07	0.00115454	0.318098	0.170776	NA	0.467019	5.7645e-06	0.00476565	0.390898	0.637409	Pre	No	No	No	No	Prenatal-Trending	Constant
ENSG00000261428|RP11-16P6.1	chr2:222568442:C:T	rs16863890	222569719	Minus	1277	-0.624456	8.55365e-06	0.00884165	-0.599296	0.0496191	0.898429	-0.567958	3.56114e-05	0.0221866	0.938565	0.976699	Pre	No	No	No	No	Constant	Constant
ENSG00000261428|RP11-16P6.1	chr2:222570337:G:A	rs56187141	222569719	Minus	-618	-0.638583	4.23799e-06	0.00482417	-0.488609	0.124034	NA	-0.561802	4.56193e-05	0.027122	0.658157	0.826382	Pre	No	No	No	No	Prenatal-Trending	Constant
ENSG00000261428|RP11-16P6.1	chr2:222570721:C:T	rs13414020	222569719	Minus	-1002	0.703148	4.66224e-06	0.00524715	0.886717	5.50503e-05	0.0902368	0.796531	1.31482e-09	2.37698e-06	0.460003	0.696084	Comp	No	No	No	No	Constant	Constant
ENSG00000261428|RP11-16P6.1	chr2:222571465:C:CGAACTCAT	rs111888358	222569719	Minus	-1746	0.500736	1.02276e-05	0.0103016	0.339277	0.165572	NA	0.444323	3.29388e-05	0.0208112	0.541134	0.757498	Pre	No	No	No	No	Prenatal-Trending	Constant
ENSG00000261428|RP11-16P6.1	chr2:222571683:C:T	rs3768973	222569719	Minus	-1964	0.862866	2.64131e-18	3.92577e-14	0.987574	3.29782e-07	0.00196438	0.821569	3.03022e-17	1.35658e-13	0.504337	0.728871	Pre	Yes	Yes	Yes	Yes	Constant	Constant
ENSG00000261428|RP11-16P6.1	chr2:222571888:C:T	rs7185	222569719	Minus	-2169	0.798073	1.82377e-08	3.65074e-05	0.838623	0.000201418	0.207809	0.738453	2.49606e-09	4.31865e-06	0.869495	0.941925	Comp	No	No	No	No	Constant	Constant
ENSG00000261428|RP11-16P6.1	chr2:222572141:A:G	rs3768976	222569719	Minus	-2422	0.520548	8.68678e-07	0.00119429	0.318098	0.170776	NA	0.447453	9.5306e-06	0.00737239	0.417325	0.660191	Pre	No	No	No	No	Prenatal-Trending	Constant
ENSG00000261428|RP11-16P6.1	chr2:222572644:A:G	rs12694580	222569719	Minus	-2925	0.708698	4.15534e-06	0.00474063	0.883595	6.17278e-05	0.0974477	0.784829	2.68184e-09	4.61592e-06	0.483024	0.714234	Comp	No	No	No	No	Constant	Constant
ENSG00000261428|RP11-16P6.1	chr2:222575222:T:C	rs13009608	222569719	Minus	-5503	0.539368	3.43742e-07	0.000521808	0.318098	0.170776	NA	0.470322	3.42333e-06	0.00301755	0.375014	0.624039	Pre	No	No	No	No	Prenatal-Trending	Constant
ENSG00000261428|RP11-16P6.1	chr2:222577807:A:T	rs16863908	222569719	Minus	-8088	-0.638583	4.23799e-06	0.00482417	-0.599296	0.0496191	0.898429	-0.576206	2.36961e-05	0.0158377	0.903988	0.959695	Pre	No	No	No	No	Constant	Constant
ENSG00000261428|RP11-16P6.1	chr2:222578795:T:C	rs12464753	222569719	Minus	-9076	0.661003	1.91337e-05	0.017433	0.890764	5.52821e-05	0.0905076	0.764177	7.08608e-09	1.13556e-05	0.358906	0.60876	Comp	No	No	No	No	Constant	Constant
ENSG00000261428|RP11-16P6.1	chr2:222578842:CG:C	rs57215470	222569719	Minus	-9123	-0.638583	4.23799e-06	0.00482417	-0.599296	0.0496191	0.898429	-0.576206	2.36961e-05	0.0158377	0.903988	0.959695	Pre	No	No	No	No	Constant	Constant
ENSG00000261428|RP11-16P6.1	chr2:222579042:T:C	rs16863911	222569719	Minus	-9323	-0.638583	4.23799e-06	0.00482417	-0.488609	0.124034	NA	-0.561802	4.56193e-05	0.027122	0.658157	0.826382	Pre	No	No	No	No	Prenatal-Trending	Constant
ENSG00000261428|RP11-16P6.1	chr2:222580031:A:T	rs1436785	222569719	Minus	-10312	0.682035	9.68066e-06	0.00982705	0.868709	7.72084e-05	0.1136	0.768875	5.3372e-09	8.72183e-06	0.454473	0.691172	Comp	No	No	No	No	Constant	Constant
ENSG00000261428|RP11-16P6.1	chr2:222580953:A:T	rs76367693	222569719	Minus	-11234	-0.55101	3.33814e-05	0.0276766	-0.599296	0.0496191	0.898429	-0.527676	6.15786e-05	0.0345902	0.8815	0.948298	Pre	No	No	No	No	Constant	Constant
ENSG00000261428|RP11-16P6.1	chr2:222583780:T:C	rs35864994	222569719	Minus	-14061	0.525003	8.0491e-07	0.00111691	0.318098	0.170776	NA	0.456915	6.8758e-06	0.00555834	0.407533	0.651824	Pre	No	No	No	No	Prenatal-Trending	Constant
ENSG00000261428|RP11-16P6.1	chr2:222584423:G:A	rs12614439	222569719	Minus	-14704	-0.587251	1.73169e-05	0.016048	-0.599296	0.0496191	0.898429	-0.539258	6.26625e-05	0.0350901	0.970456	0.989886	Pre	No	No	No	No	Constant	Constant
ENSG00000261428|RP11-16P6.1	chr2:222584786:C:T	rs9677712	222569719	Minus	-15067	-0.587251	1.73169e-05	0.016048	-0.599296	0.0496191	0.898429	-0.539258	6.26625e-05	0.0350901	0.970456	0.989886	Pre	No	No	No	No	Constant	Constant
ENSG00000261428|RP11-16P6.1	chr2:222585754:G:T	rs114113848	222569719	Minus	-16035	0.595564	0.000146497	0.0872507	0.887104	4.79646e-05	0.0821766	0.713246	7.11132e-08	9.26217e-05	0.244203	0.488932	Comp	No	No	No	No	Constant	Constant
ENSG00000261428|RP11-16P6.1	chr2:222587600:T:C	rs149235037	222569719	Minus	-17881	-0.591825	3.54185e-05	0.0290434	-0.599296	0.0496191	0.898429	-0.553201	7.08132e-05	0.0387032	0.981824	0.992777	Pre	No	No	No	No	Constant	Constant
ENSG00000261428|RP11-16P6.1	chr2:222587727:T:C	rs7581466	222569719	Minus	-18008	0.601518	0.000119289	0.0748761	0.889952	5.29003e-05	0.0879807	0.722254	4.945e-08	6.64861e-05	0.251509	0.497298	Comp	No	No	No	No	Constant	Constant
ENSG00000261428|RP11-16P6.1	chr2:222588980:T:G	rs143102136	222569719	Minus	-19261	0.510137	5.4204e-06	0.00597904	0.318098	0.170776	NA	0.433097	3.55447e-05	0.0221517	0.446816	0.68504	Pre	No	No	No	No	Prenatal-Trending	Constant
ENSG00000261428|RP11-16P6.1	chr2:222591461:A:G	rs12622392	222569719	Minus	-21742	-0.614564	2.57845e-06	0.00312145	-0.599296	0.0496191	0.898429	-0.563037	1.54821e-05	0.0111347	0.962246	0.987337	Pre	No	No	No	No	Constant	Constant
ENSG00000261428|RP11-16P6.1	chr2:222592133:T:C	rs61167947	222569719	Minus	-22414	-0.614564	2.57845e-06	0.00312145	-0.599296	0.0496191	0.898429	-0.563037	1.54821e-05	0.0111347	0.962246	0.987337	Pre	No	No	No	No	Constant	Constant
ENSG00000261428|RP11-16P6.1	chr2:222592474:C:T	rs16863916	222569719	Minus	-22755	0.526594	7.54832e-07	0.00105512	0.399367	0.0766475	NA	0.47667	2.19245e-06	0.00203718	0.599891	0.78988	Pre	No	No	No	No	Prenatal-Trending	Constant
ENSG00000261428|RP11-16P6.1	chr2:222592664:G:A	rs16863920	222569719	Minus	-22945	-0.587251	1.73169e-05	0.016048	-0.599296	0.0496191	0.898429	-0.539258	6.26625e-05	0.0350901	0.970456	0.989886	Pre	No	No	No	No	Constant	Constant
ENSG00000261428|RP11-16P6.1	chr2:222593495:G:A	rs80334212	222569719	Minus	-23776	-0.587251	1.73169e-05	0.016048	-0.488609	0.124034	NA	-0.523923	0.000118075	0.0577051	0.770738	0.887723	Pre	No	No	No	No	Prenatal-Trending	Constant
ENSG00000261428|RP11-16P6.1	chr2:222593511:G:A	rs79916070	222569719	Minus	-23792	-0.587251	1.73169e-05	0.016048	-0.599296	0.0496191	0.898429	-0.539258	6.26625e-05	0.0350901	0.970456	0.989886	Pre	No	No	No	No	Constant	Constant
ENSG00000261428|RP11-16P6.1	chr2:222593537:G:T	rs2894470	222569719	Minus	-23818	0.617314	7.35826e-05	0.0519186	0.884994	5.48245e-05	0.0900034	0.728621	3.46943e-08	4.82132e-05	0.28519	0.534639	Comp	No	No	No	No	Constant	Constant
ENSG00000261428|RP11-16P6.1	chr2:222597754:C:T	rs10498140	222569719	Minus	-28035	-0.587251	1.73169e-05	0.016048	-0.599296	0.0496191	0.898429	-0.539258	6.26625e-05	0.0350901	0.970456	0.989886	Pre	No	No	No	No	Constant	Constant
ENSG00000261428|RP11-16P6.1	chr2:222598941:TAA:T	rs34617984	222569719	Minus	-29222	0.542775	3.35413e-07	0.000510812	0.428841	0.0650724	NA	0.51006	4.91132e-07	0.000539167	0.646264	0.819526	Pre	No	No	No	No	Prenatal-Trending	Constant
ENSG00000261428|RP11-16P6.1	chr2:222599088:G:GA	rs150727924	222569719	Minus	-29369	-0.537121	5.24294e-05	0.0397006	-0.599296	0.0496191	0.898429	-0.500807	0.000139178	0.0654833	0.847834	0.930247	Pre	No	No	No	No	Postnatal-Trending	Constant
ENSG00000261428|RP11-16P6.1	chr2:222602823:C:T	rs1898291	222569719	Minus	-33104	0.645629	3.54179e-05	0.0290431	0.882765	6.0198e-05	0.0957162	0.744476	1.99357e-08	2.91824e-05	0.344805	0.59519	Comp	No	No	No	No	Constant	Constant
ENSG00000261428|RP11-16P6.1	chr2:222605754:C:CA	rs36102122	222569719	Minus	-36035	0.600058	0.000125343	0.0777549	0.86571	9.5146e-05	0.130685	0.712348	8.44012e-08	0.000108382	0.295237	0.545217	Comp	No	No	No	No	Constant	Constant
ENSG00000261428|RP11-16P6.1	chr2:222606361:AG:A	rs76604645	222569719	Minus	-36642	-0.587251	1.73169e-05	0.016048	-0.599296	0.0496191	0.898429	-0.539258	6.26625e-05	0.0350901	0.970456	0.989886	Pre	No	No	No	No	Constant	Constant
ENSG00000261428|RP11-16P6.1	chr2:222606549:C:G	rs36015125	222569719	Minus	-36830	-0.587251	1.73169e-05	0.016048	-0.599296	0.0496191	0.898429	-0.539258	6.26625e-05	0.0350901	0.970456	0.989886	Pre	No	No	No	No	Constant	Constant
ENSG00000261428|RP11-16P6.1	chr2:222607753:G:A	rs13011151	222569719	Minus	-38034	0.54037	2.32054e-07	0.000366016	0.428841	0.0650724	NA	0.50494	4.87988e-07	0.000536052	0.652226	0.822819	Pre	No	No	No	No	Prenatal-Trending	Constant
ENSG00000261428|RP11-16P6.1	chr2:222610028:A:T	rs874364	222569719	Minus	-40309	0.508652	1.90483e-06	0.00239084	0.428841	0.0650724	NA	0.470508	3.58159e-06	0.00313916	0.748317	0.874854	Pre	No	No	No	No	Prenatal-Trending	Constant
ENSG00000261428|RP11-16P6.1	chr2:222610475:A:G	rs7423400	222569719	Minus	-40756	0.540667	1.18392e-06	0.0015666	0.400961	0.0856958	NA	0.486808	3.5007e-06	0.003076	0.578724	0.778997	Pre	No	No	No	No	Prenatal-Trending	Constant
ENSG00000261428|RP11-16P6.1	chr2:222611552:G:A	rs1169459	222569719	Minus	-41833	0.615774	8.07211e-05	0.0557227	0.875772	6.58666e-05	0.1021	0.720736	5.07992e-08	6.81586e-05	0.300513	0.550605	Comp	No	No	No	No	Constant	Constant
ENSG00000261428|RP11-16P6.1	chr2:222616906:G:A	rs1550166	222569719	Minus	-47187	-0.613235	0.000101039	0.0660981	-0.750531	0.00244856	0.574784	-0.670943	1.43439e-06	0.00140044	0.623896	0.804935	Comp	No	No	No	No	Constant	Constant
ENSG00000261428|RP11-16P6.1	chr2:222617460:A:G	rs35336168	222569719	Minus	-47741	0.616043	2.12579e-09	5.05821e-06	0.496481	0.0105134	0.766252	0.542567	1.25215e-08	1.90116e-05	0.567488	0.773275	Pre	No	No	No	No	Constant	Constant
ENSG00000261428|RP11-16P6.1	chr2:222619387:G:A	rs28529764	222569719	Minus	-49668	-0.601518	0.000119289	0.0748761	-0.887104	4.79646e-05	0.0821766	-0.717756	5.52872e-08	7.36329e-05	0.253232	0.499007	Comp	No	No	No	No	Constant	Constant
ENSG00000261428|RP11-16P6.1	chr2:222619508:A:G	rs28572477	222569719	Minus	-49789	-0.615836	0.000173127	0.0985932	-0.887104	4.79646e-05	0.0821766	-0.740106	5.05409e-08	6.78362e-05	0.286714	0.535982	Comp	No	No	No	No	Constant	Constant
ENSG00000261428|RP11-16P6.1	chr2:222620653:T:C	rs56373500	222569719	Minus	-50934	0.444273	1.5547e-05	0.0146951	0.383385	0.0691338	NA	0.43649	5.83796e-06	0.00481859	0.789913	0.898015	Comp	No	No	No	No	Prenatal-Trending	Constant
ENSG00000261428|RP11-16P6.1	chr2:222620711:G:A	rs7422214	222569719	Minus	-50992	-0.617314	7.35826e-05	0.0519186	-0.887104	4.79646e-05	0.0821766	-0.730673	3.04453e-08	4.27407e-05	0.279351	0.527861	Comp	No	No	No	No	Constant	Constant
ENSG00000261428|RP11-16P6.1	chr2:222622439:A:G	rs2121565	222569719	Minus	-52720	0.619814	2.01531e-06	0.00251286	0.599296	0.0496191	0.898429	0.56444	1.47954e-05	0.0107205	0.949255	0.981615	Pre	No	No	No	No	Constant	Constant
ENSG00000261428|RP11-16P6.1	chr2:222622503:G:A	rs2121566	222569719	Minus	-52784	0.533666	3.55298e-07	0.000537771	0.399367	0.0766475	NA	0.48694	1.06217e-06	0.00107366	0.578557	0.778997	Pre	No	No	No	No	Prenatal-Trending	Constant
ENSG00000261428|RP11-16P6.1	chr2:222624059:T:C	rs1542198	222569719	Minus	-54340	0.606442	3.83703e-06	0.00441833	0.51998	0.102402	NA	0.557168	2.52259e-05	0.0166854	0.797162	0.901959	Pre	No	No	No	No	Prenatal-Trending	Constant
ENSG00000261428|RP11-16P6.1	chr2:222627014:C:T	rs112290125	222569719	Minus	-57295	-0.649927	0.000164292	0.0949897	-0.832406	0.00224898	0.561644	-0.723456	1.46985e-06	0.0014309	0.552847	0.765706	Comp	No	No	No	No	Constant	Constant
ENSG00000261428|RP11-16P6.1	chr2:222628302:C:T	rs7588205	222569719	Minus	-58583	-0.669885	7.41951e-05	0.0522593	-0.556952	0.0826232	NA	-0.646849	3.92458e-05	0.024024	0.749677	0.875712	Comp	No	No	No	No	Prenatal-Trending	Constant
ENSG00000261428|RP11-16P6.1	chr2:222628716:G:A	rs2019357	222569719	Minus	-58997	0.617541	2.43757e-06	0.0029732	0.611557	0.0459422	0.893993	0.565471	1.4677e-05	0.0106467	0.985242	0.993636	Pre	No	No	No	No	Constant	Constant
ENSG00000261428|RP11-16P6.1	chr2:222630414:A:C	rs9288575	222569719	Minus	-60695	0.577581	1.08129e-05	0.010806	0.378624	0.18463	NA	0.485471	0.000146315	0.0680401	0.518257	0.739576	Pre	No	No	No	No	Prenatal-Trending	Constant
ENSG00000261428|RP11-16P6.1	chr2:222630500:G:A	rs9288576	222569719	Minus	-60781	0.568262	3.07327e-05	0.0258582	0.378624	0.18463	NA	0.475201	0.000309077	0.117184	0.54101	0.757429	Pre	No	No	No	No	Prenatal-Trending	Constant
ENSG00000261428|RP11-16P6.1	chr2:222631357:G:A	rs2894471	222569719	Minus	-61638	0.614564	2.57845e-06	0.00312145	0.488609	0.124034	NA	0.549405	2.96664e-05	0.0190782	0.707706	0.854906	Pre	No	No	No	No	Prenatal-Trending	Constant
ENSG00000261428|RP11-16P6.1	chr2:222631898:C:T	rs112713526	222569719	Minus	-62179	-0.72619	2.43739e-05	0.0213433	-0.832406	0.00224898	0.561644	-0.768635	3.47338e-07	0.000394081	0.728891	0.865876	Comp	No	No	No	No	Constant	Constant
ENSG00000261428|RP11-16P6.1	chr2:222632069:T:C	rs79963714	222569719	Minus	-62350	-0.669885	7.41951e-05	0.0522593	-0.832406	0.00224898	0.561644	-0.726533	1.0475e-06	0.00106161	0.59459	0.786595	Comp	No	No	No	No	Constant	Constant
ENSG00000261428|RP11-16P6.1	chr2:222633448:T:C	rs7340227	222569719	Minus	-63729	0.429731	4.85722e-05	0.0373896	0.117942	0.572497	NA	0.359226	0.000225411	0.0937899	0.177153	0.402738	Pre	No	No	No	No	Prenatal-Trending	Constant
ENSG00000261428|RP11-16P6.1	chr2:222635034:C:T	rs11687259	222569719	Minus	-65315	0.62265	2.08707e-06	0.002593	0.599296	0.0496191	0.898429	0.568267	1.42908e-05	0.0104064	0.942305	0.978414	Pre	No	No	No	No	Constant	Constant
ENSG00000261428|RP11-16P6.1	chr2:222635559:C:T	rs1020421	222569719	Minus	-65840	0.575988	1.36044e-05	0.0131447	0.599296	0.0496191	0.898429	0.536507	4.16014e-05	0.025193	0.942573	0.978578	Pre	No	No	No	No	Constant	Constant
ENSG00000261428|RP11-16P6.1	chr2:222640498:T:C	rs4674673	222569719	Minus	-70779	0.574061	2.50814e-05	0.0218518	0.567235	0.0673328	NA	0.528858	7.56181e-05	0.0407505	0.983505	0.992834	Pre	No	No	No	No	Prenatal-Trending	Constant
ENSG00000261428|RP11-16P6.1	chr2:222643713:A:G	rs10932965	222569719	Minus	-73994	0.587588	8.58836e-06	0.0088732	0.756003	0.0160458	0.81011	0.550877	2.70223e-05	0.0176564	0.608089	0.79454	Pre	No	No	No	No	Constant	Constant
ENSG00000261428|RP11-16P6.1	chr2:222644502:T:G	rs17566294	222569719	Minus	-74783	-0.669885	7.41951e-05	0.0522593	-0.832406	0.00224898	0.561644	-0.726533	1.0475e-06	0.00106161	0.59459	0.786595	Comp	No	No	No	No	Constant	Constant
ENSG00000261428|RP11-16P6.1	chr2:222644984:CA:C	rs59437360	222569719	Minus	-75265	0.498273	8.45247e-06	0.00876042	0.093945	0.668209	NA	0.399898	0.000125848	0.060623	0.0953753	0.276602	Pre	No	No	No	No	Prenatal-Trending	Constant
ENSG00000261428|RP11-16P6.1	chr2:222645106:T:A	rs1447110	222569719	Minus	-75387	0.614564	2.57845e-06	0.00312145	0.587496	0.0545657	NA	0.565426	1.44436e-05	0.010501	0.933234	0.974124	Pre	No	No	No	No	Prenatal-Trending	Constant
ENSG00000261428|RP11-16P6.1	chr2:222645501:T:G	rs7593356	222569719	Minus	-75782	-0.701968	3.57427e-05	0.0292539	-0.832406	0.00224898	0.561644	-0.754789	4.62621e-07	0.000510617	0.669374	0.83276	Comp	No	No	No	No	Constant	Constant
ENSG00000261428|RP11-16P6.1	chr2:222645542:T:C	rs1447112	222569719	Minus	-75823	0.513099	1.44178e-06	0.00186655	0.00974246	0.964338	NA	0.362607	0.000283746	0.110421	0.0351144	0.143966	Pre	No	No	No	No	Prenatal-Trending	Constant
ENSG00000261428|RP11-16P6.1	chr2:222645724:A:G	rs1868025	222569719	Minus	-76005	0.630569	1.45798e-06	0.00188544	0.596346	0.0517469	NA	0.565125	1.49057e-05	0.0107883	0.915819	0.965275	Pre	No	No	No	No	Prenatal-Trending	Constant
ENSG00000261428|RP11-16P6.1	chr2:222646208:G:C	rs1868026	222569719	Minus	-76489	0.605758	5.54466e-06	0.00609309	0.606997	0.047601	0.896309	0.550049	3.05771e-05	0.0195566	0.996955	0.998835	Pre	No	No	No	No	Constant	Constant
ENSG00000261428|RP11-16P6.1	chr2:222646329:ATCT:A	rs35666805	222569719	Minus	-76610	-0.676416	0.000332006	0.154851	-0.832406	0.00224898	0.561644	-0.750164	1.84058e-06	0.00174489	0.622005	0.803725	Comp	No	No	No	No	Constant	Constant
ENSG00000261428|RP11-16P6.1	chr2:222650907:A:G	rs868206	222569719	Minus	-81188	0.615099	2.30826e-06	0.00283248	0.503436	0.112924	NA	0.553362	2.56303e-05	0.0169088	0.73922	0.869649	Pre	No	No	No	No	Prenatal-Trending	Constant
ENSG00000261428|RP11-16P6.1	chr2:222651338:A:G	rs1447113	222569719	Minus	-81619	0.492908	3.39414e-06	0.00396301	0.00974246	0.964338	NA	0.354541	0.000381138	0.135301	0.0431493	0.165812	Pre	No	No	No	No	Prenatal-Trending	Constant
ENSG00000261428|RP11-16P6.1	chr2:222652045:T:A	rs895638	222569719	Minus	-82326	0.518578	7.9358e-07	0.00110308	0.0918129	0.671006	NA	0.397899	6.06012e-05	0.0341413	0.0710935	0.231065	Pre	No	No	No	No	Prenatal-Trending	Constant
ENSG00000261428|RP11-16P6.1	chr2:222652986:C:G	rs10170846	222569719	Minus	-83267	0.815242	9.27726e-17	8.52034e-13	1.00898	1.29899e-05	0.0328002	0.777352	6.28383e-15	2.29898e-11	0.388105	0.635426	Pre	No	No	No	No	Constant	Constant
ENSG00000261428|RP11-16P6.1	chr2:222653733:C:T	rs6740452	222569719	Minus	-84014	0.551542	4.75734e-07	0.000698789	0.213481	0.381804	NA	0.436454	5.4438e-05	0.0313205	0.198361	0.431311	Pre	No	No	No	No	Prenatal-Trending	Constant
ENSG00000261428|RP11-16P6.1	chr2:222655568:C:T	rs972650	222569719	Minus	-85849	0.557894	3.3683e-07	0.000512665	0.280717	0.245168	NA	0.457303	2.13914e-05	0.0145472	0.285905	0.535405	Pre	No	No	No	No	Prenatal-Trending	Constant
ENSG00000261428|RP11-16P6.1	chr2:222656186:G:C	rs2166652	222569719	Minus	-86467	0.617797	2.39208e-06	0.00292393	0.599296	0.0496191	0.898429	0.561825	1.67072e-05	0.0118334	0.954271	0.983585	Pre	No	No	No	No	Constant	Constant
ENSG00000261428|RP11-16P6.1	chr2:222656259:A:G	rs2044537	222569719	Minus	-86540	0.614564	2.57845e-06	0.00312145	0.599296	0.0496191	0.898429	0.563037	1.54821e-05	0.0111347	0.962246	0.987337	Pre	No	No	No	No	Constant	Constant
ENSG00000261428|RP11-16P6.1	chr2:222657236:G:C	rs12694582	222569719	Minus	-87517	0.542369	6.18836e-07	0.000884109	0.280717	0.245168	NA	0.454655	2.2148e-05	0.0149753	0.313592	0.564111	Pre	No	No	No	No	Prenatal-Trending	Constant
ENSG00000261428|RP11-16P6.1	chr2:222658954:A:G	rs57319367	222569719	Minus	-89235	-0.669885	7.41951e-05	0.0522593	-0.832406	0.00224898	0.561644	-0.726533	1.0475e-06	0.00106161	0.59459	0.786595	Comp	No	No	No	No	Constant	Constant
ENSG00000261428|RP11-16P6.1	chr2:222659474:T:TA	rs60939704	222569719	Minus	-89755	0.615305	2.75089e-06	0.00330156	0.617204	0.0442203	0.891806	0.563341	1.63319e-05	0.0116489	0.995321	0.998111	Pre	No	No	No	No	Constant	Constant
ENSG00000261428|RP11-16P6.1	chr2:222661665:G:A	rs10180632	222569719	Minus	-91946	0.558224	1.92289e-06	0.00241155	0.19577	0.428338	NA	0.458689	5.93884e-05	0.0335906	0.177806	0.403629	Pre	No	No	No	No	Prenatal-Trending	Constant
ENSG00000261428|RP11-16P6.1	chr2:222661666:C:T	rs10180462	222569719	Minus	-91947	0.558224	1.92289e-06	0.00241155	0.19577	0.428338	NA	0.458689	5.93884e-05	0.0335906	0.177806	0.403629	Pre	No	No	No	No	Prenatal-Trending	Constant
ENSG00000261428|RP11-16P6.1	chr2:222661833:T:C	rs7560901	222569719	Minus	-92114	-0.669885	7.41951e-05	0.0522593	-0.832406	0.00224898	0.561644	-0.726533	1.0475e-06	0.00106161	0.59459	0.786595	Comp	No	No	No	No	Constant	Constant
ENSG00000261428|RP11-16P6.1	chr2:222661867:C:CA	rs59567959	222569719	Minus	-92148	0.623727	1.55251e-07	0.000255323	0.499519	0.0350376	0.876321	0.512628	7.82398e-06	0.00622127	0.627359	0.807161	Pre	No	No	No	No	Constant	Constant
ENSG00000261428|RP11-16P6.1	chr2:222662897:G:A	rs73071994	222569719	Minus	-93178	-0.669885	7.41951e-05	0.0522593	-0.832406	0.00224898	0.561644	-0.726533	1.0475e-06	0.00106161	0.59459	0.786595	Comp	No	No	No	No	Constant	Constant
ENSG00000261428|RP11-16P6.1	chr2:222663598:C:A	rs11684328	222569719	Minus	-93879	-0.669885	7.41951e-05	0.0522593	-0.832406	0.00224898	0.561644	-0.726533	1.0475e-06	0.00106161	0.59459	0.786595	Comp	No	No	No	No	Constant	Constant
ENSG00000261428|RP11-16P6.1	chr2:222663718:G:C	rs4674674	222569719	Minus	-93999	0.608488	4.09629e-06	0.00468044	0.614516	0.0441165	0.891755	0.562184	1.78604e-05	0.0125263	0.985106	0.993582	Pre	No	No	No	No	Constant	Constant
ENSG00000261428|RP11-16P6.1	chr2:222663773:T:A	rs4674675	222569719	Minus	-94054	0.614023	3.11001e-06	0.00367074	0.614516	0.0441165	0.891755	0.563322	1.675e-05	0.0118586	0.998781	0.999456	Pre	No	No	No	No	Constant	Constant
ENSG00000261428|RP11-16P6.1	chr2:222664495:G:C	rs6706067	222569719	Minus	-94776	-0.669885	7.41951e-05	0.0522593	-0.832406	0.00224898	0.561644	-0.737179	5.95191e-07	0.00064032	0.59459	0.786595	Comp	No	No	No	No	Constant	Constant
ENSG00000261428|RP11-16P6.1	chr2:222664939:G:A	rs4674677	222569719	Minus	-95220	0.544217	6.88918e-07	0.000972732	0.235584	0.334592	NA	0.453133	2.26069e-05	0.0152331	0.240246	0.484207	Pre	No	No	No	No	Prenatal-Trending	Constant
ENSG00000261428|RP11-16P6.1	chr2:222665547:T:C	rs7575668	222569719	Minus	-95828	0.614891	3.03068e-06	0.00358873	0.620107	0.0417279	0.888336	0.569884	1.34777e-05	0.00989985	0.987072	0.994516	Pre	No	No	No	No	Constant	Constant
ENSG00000261428|RP11-16P6.1	chr2:222667117:A:G	rs12477459	222569719	Minus	-97398	0.615701	2.71348e-06	0.00326085	0.587496	0.0545657	NA	0.562702	1.61976e-05	0.011566	0.93048	0.972771	Pre	No	No	No	No	Prenatal-Trending	Constant
ENSG00000261428|RP11-16P6.1	chr2:222667160:A:G	rs10205820	222569719	Minus	-97441	0.613544	3.07727e-06	0.00363681	0.596256	0.0513004	NA	0.562327	1.74886e-05	0.012306	0.95739	0.984916	Pre	No	No	No	No	Prenatal-Trending	Constant
ENSG00000261428|RP11-16P6.1	chr2:222667352:G:A	rs10182658	222569719	Minus	-97633	0.537352	1.54729e-06	0.00198551	0.280717	0.245168	NA	0.439575	5.62167e-05	0.0321346	0.325416	0.575988	Pre	No	No	No	No	Prenatal-Trending	Constant
ENSG00000261428|RP11-16P6.1	chr2:222669744:T:G	rs6436326	222569719	Minus	-100025	0.603845	3.27708e-06	0.00384366	0.467768	0.100236	NA	0.543534	1.94709e-05	0.0134532	0.655667	0.824747	Pre	No	No	No	No	Prenatal-Trending	Constant
ENSG00000261428|RP11-16P6.1	chr2:222669776:G:A	rs6436327	222569719	Minus	-100057	0.601289	4.19903e-06	0.00478497	0.467768	0.100236	NA	0.53798	2.56546e-05	0.0169223	0.662144	0.82895	Pre	No	No	No	No	Prenatal-Trending	Constant
ENSG00000261428|RP11-16P6.1	chr2:222670738:A:G	rs10169223	222569719	Minus	-101019	0.609074	2.61415e-06	0.00315765	0.467768	0.100236	NA	0.54755	1.63567e-05	0.0116643	0.643209	0.817634	Pre	No	No	No	No	Prenatal-Trending	Constant
ENSG00000261428|RP11-16P6.1	chr2:222670875:C:T	rs4311052	222569719	Minus	-101156	0.609074	2.61415e-06	0.00315765	0.53998	0.0575268	NA	0.56742	7.62585e-06	0.00608421	0.820003	0.913505	Pre	No	No	No	No	Prenatal-Trending	Constant
ENSG00000261428|RP11-16P6.1	chr2:222671208:T:G	rs4312477	222569719	Minus	-101489	0.619259	2.21786e-06	0.00273573	0.599296	0.0496191	0.898429	0.561064	1.70027e-05	0.0120117	0.950653	0.98216	Pre	No	No	No	No	Constant	Constant
ENSG00000261428|RP11-16P6.1	chr2:222671709:G:A	rs41272717	222569719	Minus	-101990	-0.669885	7.41951e-05	0.0522593	-0.832406	0.00224898	0.561644	-0.726533	1.0475e-06	0.00106161	0.59459	0.786595	Comp	No	No	No	No	Constant	Constant
ENSG00000261428|RP11-16P6.1	chr2:222672609:G:A	rs59699183	222569719	Minus	-102890	-0.669885	7.41951e-05	0.0522593	-0.832406	0.00224898	0.561644	-0.726533	1.0475e-06	0.00106161	0.59459	0.786595	Comp	No	No	No	No	Constant	Constant
ENSG00000261428|RP11-16P6.1	chr2:222672642:G:C	rs59460755	222569719	Minus	-102923	-0.669885	7.41951e-05	0.0522593	-0.832406	0.00224898	0.561644	-0.726533	1.0475e-06	0.00106161	0.59459	0.786595	Comp	No	No	No	No	Constant	Constant
ENSG00000261428|RP11-16P6.1	chr2:222672645:C:T	rs59702209	222569719	Minus	-102926	-0.669885	7.41951e-05	0.0522593	-0.832406	0.00224898	0.561644	-0.726533	1.0475e-06	0.00106161	0.59459	0.786595	Comp	No	No	No	No	Constant	Constant
ENSG00000261428|RP11-16P6.1	chr2:222672742:G:A	rs6717582	222569719	Minus	-103023	0.626229	2.08868e-06	0.00259476	0.649801	0.034273	0.87458	0.588547	7.19182e-06	0.0057845	0.941938	0.978167	Pre	No	No	No	No	Constant	Constant
ENSG00000261428|RP11-16P6.1	chr2:222672859:G:A	rs6717807	222569719	Minus	-103140	0.626523	2.41804e-06	0.00295217	0.566511	0.065464	NA	0.559313	2.30646e-05	0.0154862	0.853954	0.933238	Pre	No	No	No	No	Prenatal-Trending	Constant
ENSG00000261428|RP11-16P6.1	chr2:222672977:C:G	rs10202183	222569719	Minus	-103258	0.587665	2.03802e-05	0.0183866	0.589191	0.0545623	NA	0.534778	7.93013e-05	0.0423413	0.996277	0.998538	Pre	No	No	No	No	Postnatal-Trending	Constant
ENSG00000261428|RP11-16P6.1	chr2:222673597:C:A	rs7571732	222569719	Minus	-103878	0.509677	4.75454e-06	0.00533511	0.280717	0.245168	NA	0.428906	7.56527e-05	0.0407649	0.380421	0.629132	Pre	No	No	No	No	Prenatal-Trending	Constant
ENSG00000261428|RP11-16P6.1	chr2:222673819:T:G	rs6436328	222569719	Minus	-104100	-0.716468	0.000160482	0.0933324	-0.832406	0.00224898	0.561644	-0.781802	7.94259e-07	0.000828967	0.714391	0.858122	Comp	No	No	No	No	Constant	Constant
ENSG00000261428|RP11-16P6.1	chr2:222675604:T:C	rs35676483	222569719	Minus	-105885	-0.669885	7.41951e-05	0.0522593	-0.832406	0.00224898	0.561644	-0.726533	1.0475e-06	0.00106161	0.59459	0.786595	Comp	No	No	No	No	Constant	Constant
ENSG00000261428|RP11-16P6.1	chr2:222677512:A:G	rs1447108	222569719	Minus	-107793	0.633404	4.17912e-10	1.15548e-06	0.25499	0.272934	NA	0.534167	1.63292e-07	0.000198113	0.126542	0.329968	Pre	No	No	No	No	Prenatal-Trending	Constant
ENSG00000261428|RP11-16P6.1	chr2:222678163:A:T	rs10498141	222569719	Minus	-108444	-0.620888	0.000175101	0.0993945	-0.783626	0.00402024	0.647549	-0.596771	4.56317e-05	0.0271273	0.593708	0.785978	Comp	No	No	No	No	Constant	Constant
ENSG00000261428|RP11-16P6.1	chr2:222678177:A:T	rs12614976	222569719	Minus	-108458	0.639214	2.93071e-10	8.38074e-07	0.26199	0.258556	NA	0.537106	1.51444e-07	0.000184954	0.126559	0.330006	Pre	No	No	No	No	Prenatal-Trending	Constant
ENSG00000261428|RP11-16P6.1	chr2:222678757:A:G	rs7578873	222569719	Minus	-109038	0.621913	7.95569e-10	2.06798e-06	0.292596	0.201628	NA	0.52918	1.81946e-07	0.000218721	0.177318	0.402983	Pre	No	No	No	No	Prenatal-Trending	Constant
ENSG00000261428|RP11-16P6.1	chr2:222679377:C:A	rs11692810	222569719	Minus	-109658	0.646816	2.65012e-10	7.63608e-07	0.292596	0.201628	NA	0.54666	9.53747e-08	0.000121199	0.147108	0.361469	Pre	No	No	No	No	Prenatal-Trending	Constant
ENSG00000261428|RP11-16P6.1	chr2:222679392:C:T	rs10932967	222569719	Minus	-109673	0.637247	4.16224e-10	1.15111e-06	0.292596	0.201628	NA	0.541543	1.16768e-07	0.000145895	0.15826	0.378195	Pre	No	No	No	No	Prenatal-Trending	Constant
ENSG00000261428|RP11-16P6.1	chr2:222857046:A:G	rs7608090	222569719	Minus	-287327	-1.11274	1.16635e-05	0.0115279	0.664159	0.215685	NA	-0.480187	0.0449861	0.819753	0.00227323	0.0211179	Pre	No	No	No	No	Prenatal-Specific	Constant
ENSG00000261435|HSA-MIR-1587	chrX:40725980:T:C	rs5918031	39848358	Minus	-877622	1.10302	1.85509e-05	0.0169806	0.231298	0.574265	NA	0.654955	0.00391583	0.466246	0.0677005	0.223416	Pre	Yes	Yes	No	No	Prenatal-Trending	Prenatal-Trending
ENSG00000261439|DKFZP434H168	chr16:55831283:G:T	rs4783904	56194518	Minus	363235	0.790291	5.97177e-05	0.0440617	-0.31657	0.376248	NA	0.568693	0.00062108	0.185804	0.0058673	0.0409675	Pre	Yes	Yes	No	Yes	Prenatal-Specific	Prenatal-Specific
ENSG00000261446|LINC00559	chr13:89527110:A:C	rs61958286	90119719	Minus	592609	1.75715	0.00102758	0.302685	1.41684	0.0221281	0.839749	1.63249	2.33437e-05	0.0156472	0.668293	0.831963	Comp	Yes	Yes	No	Yes	Constant	Constant
ENSG00000261451|RP11-981G7.1	chr8:10421973:C:G	rs10113408	10433672	Plus	-11699	-0.775979	2.9466e-05	0.0249582	-0.253942	0.265612	NA	-0.5927	0.000300896	0.115009	0.0689687	0.22624	Pre	No	No	No	Yes	Prenatal-Trending	Prenatal-Trending
ENSG00000261451|RP11-981G7.1	chr8:10421993:G:A	rs10112584	10433672	Plus	-11679	-0.785505	3.01743e-05	0.0254576	-0.253942	0.265612	NA	-0.591187	0.000356299	0.129358	0.0654576	0.219153	Pre	No	No	No	No	Prenatal-Trending	Prenatal-Trending
ENSG00000261451|RP11-981G7.1	chr8:10427987:C:T	rs11250008	10433672	Plus	-5685	-0.893418	1.52676e-05	0.0144743	-0.421721	0.0790959	NA	-0.604897	0.000708664	0.201362	0.124142	0.32641	Pre	No	No	No	No	Prenatal-Trending	Prenatal-Trending
ENSG00000261451|RP11-981G7.1	chr8:10428300:T:C	rs3750314	10433672	Plus	-5372	-0.932993	8.06737e-06	0.00841812	-0.421721	0.0790959	NA	-0.57232	0.00153039	0.308839	0.0967918	0.279298	Pre	Yes	Yes	No	No	Prenatal-Trending	Prenatal-Trending
ENSG00000261451|RP11-981G7.1	chr8:10435307:A:G	rs6994738	10433672	Plus	1635	-0.546681	1.58351e-05	0.0148989	-0.0468256	0.741187	NA	-0.260666	0.0195241	0.723138	0.00706899	0.0466651	Pre	No	No	No	No	Prenatal-Specific	Prenatal-Trending
ENSG00000261455|LINC01003	chr7:152454229:C:T	rs55874004	152463786	Plus	-9557	0.873469	0.00154061	0.369398	0.79956	0.0114935	0.776008	0.867298	5.56689e-05	0.0318829	0.855642	0.934148	Comp	No	No	No	No	Constant	Constant
ENSG00000261455|LINC01003	chr7:152455555:T:G	rs77000945	152463786	Plus	-8231	0.939383	0.000105262	0.0681585	0.691817	0.0234622	0.844563	0.893229	4.91452e-06	0.00414003	0.511085	0.734137	Comp	No	Yes	No	No	Constant	Constant
ENSG00000261455|LINC01003	chr7:152457133:A:G	rs74690694	152463786	Plus	-6653	0.875633	0.000336956	0.156431	0.680991	0.0105495	0.766688	0.850546	4.84992e-06	0.00409319	0.576576	0.778914	Comp	No	No	No	No	Constant	Constant
ENSG00000261455|LINC01003	chr7:152457921:T:C	rs76901515	152463786	Plus	-5865	0.875633	0.000336956	0.156431	0.691817	0.0234622	0.844563	0.855702	1.16463e-05	0.00875349	0.627427	0.807203	Comp	No	No	No	No	Constant	Constant
ENSG00000261455|LINC01003	chr7:152459061:G:A	rs11772351	152463786	Plus	-4725	-0.354162	0.00658273	0.617393	-0.543856	0.000376449	0.288205	-0.451772	7.92581e-06	0.00629102	0.322028	0.572584	Comp	No	No	No	No	Constant	Constant
ENSG00000261455|LINC01003	chr7:152460548:A:G	rs10251022	152463786	Plus	-3238	0.875633	0.000336956	0.156431	0.740755	0.00496819	0.676237	0.87707	2.25153e-06	0.00208538	0.69623	0.847858	Comp	No	No	No	No	Constant	Constant
ENSG00000261455|LINC01003	chr7:152463544:C:G	rs6961745	152463786	Plus	-242	-0.342988	0.00667102	0.619452	-0.509356	0.00157071	0.508268	-0.42357	2.28947e-05	0.0153909	0.397084	0.642579	Comp	No	No	No	No	Constant	Constant
ENSG00000261455|LINC01003	chr7:152463679:G:A	rs75061621	152463786	Plus	-107	0.764882	0.00462287	0.558284	0.637402	0.00773094	0.73016	0.731793	9.3269e-05	0.0480603	0.715804	0.859021	Comp	No	No	No	No	Constant	Constant
ENSG00000261455|LINC01003	chr7:152464005:C:G	rs114092462	152463786	Plus	219	0.911024	0.000216733	0.115688	0.740755	0.00496819	0.676237	0.887895	2.01887e-06	0.00189441	0.623153	0.804513	Comp	No	No	No	No	Constant	Constant
ENSG00000261455|LINC01003	chr7:152464603:C:G	rs10238425	152463786	Plus	817	0.875633	0.000336956	0.156431	0.740755	0.00496819	0.676237	0.87707	2.25153e-06	0.00208538	0.69623	0.847858	Comp	No	No	No	No	Constant	Constant
ENSG00000261455|LINC01003	chr7:152464794:C:G	rs10238588	152463786	Plus	1008	-0.373122	0.00330172	0.500762	-0.605706	7.70758e-05	0.113503	-0.477133	1.81476e-06	0.00172346	0.215245	0.453357	Comp	Yes	No	No	Yes	Constant	Constant
ENSG00000261455|LINC01003	chr7:152465124:A:C	rs3087586	152463786	Plus	1338	-0.362404	0.00559182	0.590768	-0.61135	6.13862e-05	0.0971001	-0.448196	1.52974e-05	0.011027	0.189357	0.419875	Comp	No	No	No	No	Constant	Constant
ENSG00000261455|LINC01003	chr7:152466315:ATAGTAAATGCTATTAACATT:A	rs142914547	152463786	Plus	2529	-0.388197	0.00539049	0.584612	-0.67024	8.25702e-05	0.118706	-0.474126	1.92957e-05	0.0133535	0.174664	0.399498	Comp	No	No	No	No	Constant	Constant
ENSG00000261455|LINC01003	chr7:152467146:A:C	rs28669001	152463786	Plus	3360	0.764882	0.00462287	0.558284	0.740755	0.00496819	0.676237	0.798945	5.00466e-05	0.0292443	0.947334	0.980877	Comp	No	No	No	No	Constant	Constant
ENSG00000261455|LINC01003	chr7:152468280:T:C	rs10248282	152463786	Plus	4494	0.819808	0.00348529	0.510235	0.679543	0.00955198	0.755629	0.795211	6.7117e-05	0.0370749	0.70657	0.854137	Comp	No	No	No	No	Constant	Constant
ENSG00000261455|LINC01003	chr7:152469292:C:T	rs10236797	152463786	Plus	5506	0.819808	0.00348529	0.510235	0.679543	0.00955198	0.755629	0.795211	6.7117e-05	0.0370749	0.70657	0.854137	Comp	No	No	No	No	Constant	Constant
ENSG00000261455|LINC01003	chr7:152472032:A:G	rs6464230	152463786	Plus	8246	0.90194	0.000149724	0.0886651	0.55394	0.00976633	0.758208	0.741958	1.00947e-05	0.00774767	0.25895	0.505458	Comp	No	No	No	No	Constant	Constant
ENSG00000261455|LINC01003	chr7:152477741:G:C	rs11765960	152463786	Plus	13955	-0.452128	0.000113564	0.0721823	-0.400554	0.0103724	0.764959	-0.423262	1.0351e-05	0.00791518	0.783806	0.895343	Comp	No	No	No	No	Constant	Constant
ENSG00000261474|RP11-452L6.1	chr16:31399627:C:T	rs2454909	31453493	Minus	53866	0.320746	0.00818444	0.652157	0.412123	0.0239635	0.846479	0.387337	9.76357e-05	0.0498124	0.668404	0.832044	Comp	Yes	No	No	Yes	Constant	Constant
ENSG00000261478|RP11-429B14.4	chr15:88558535:C:A	rs143096039	89508961	Plus	-950426	0.456741	0.0106941	0.692264	0.687714	0.00539878	0.686317	0.588907	9.56299e-05	0.0490237	0.433199	0.673942	Comp	No	No	No	No	Constant	Constant
ENSG00000261478|RP11-429B14.4	chr15:89144884:T:C	rs8025377	89508961	Plus	-364077	-0.568238	3.48283e-05	0.028658	-0.110015	0.595758	NA	-0.492295	3.52832e-05	0.0220161	0.0607348	0.209071	Pre	No	No	No	No	Prenatal-Trending	Constant
ENSG00000261478|RP11-429B14.4	chr15:89148511:A:G	rs8043368	89508961	Plus	-360450	-0.540233	7.22959e-05	0.0512001	-0.0751424	0.712101	NA	-0.467692	7.1961e-05	0.0391761	0.0535878	0.192643	Comp	No	No	No	No	Prenatal-Trending	Constant
ENSG00000261478|RP11-429B14.4	chr15:89159067:T:C	rs4932477	89508961	Plus	-349894	-0.547376	0.000143895	0.086103	-0.0856656	0.687693	NA	-0.484094	9.10894e-05	0.0471694	0.0682342	0.224545	Comp	No	No	No	No	Prenatal-Trending	Constant
ENSG00000261478|RP11-429B14.4	chr15:89171010:C:G	rs7166998	89508961	Plus	-337951	-0.547013	6.82715e-05	0.0489731	-0.0318965	0.879986	NA	-0.458152	0.000132951	0.0632334	0.0378596	0.151606	Pre	No	No	No	No	Prenatal-Trending	Constant
ENSG00000261478|RP11-429B14.4	chr15:89353790:A:G	rs2077098	89508961	Plus	-155171	0.305745	0.0623331	NA	0.857989	7.61444e-05	0.112508	0.542109	6.8596e-05	0.0377398	0.0316727	0.134622	Comp	No	No	No	No	Postnatal-Trending	Constant
ENSG00000261478|RP11-429B14.4	chr15:89355925:C:T	rs7495737	89508961	Plus	-153036	-0.312107	0.0636377	NA	-0.857989	7.61444e-05	0.112508	-0.556026	5.6764e-05	0.0323825	0.0355663	0.14525	Comp	No	No	No	No	Postnatal-Trending	Constant
ENSG00000261478|RP11-429B14.4	chr15:89361921:C:G	rs961288	89508961	Plus	-147040	0.467432	0.00260847	0.459479	0.673308	0.00280393	0.596396	0.568151	1.52234e-05	0.0109817	0.432875	0.673621	Comp	No	No	No	No	Constant	Constant
ENSG00000261478|RP11-429B14.4	chr15:89385778:T:C	rs460350	89508961	Plus	-123183	-0.697873	0.000449725	0.187849	-0.367651	0.256505	NA	-0.67104	9.37508e-05	0.0482523	0.376944	0.625873	Comp	No	No	No	No	Prenatal-Trending	Constant
ENSG00000261478|RP11-429B14.4	chr15:89392467:A:G	rs7402648	89508961	Plus	-116494	-0.798375	0.000209155	0.112753	-0.323311	0.319285	NA	-0.731639	6.35012e-05	0.0354646	0.214476	0.452382	Comp	No	No	No	No	Prenatal-Trending	Constant
ENSG00000261478|RP11-429B14.4	chr15:89395355:A:C	rs2270058	89508961	Plus	-113606	-0.786022	0.000196841	0.108021	-0.310564	0.339976	NA	-0.730656	4.79885e-05	0.0282696	0.212408	0.449902	Comp	No	No	No	No	Prenatal-Trending	Constant
ENSG00000261478|RP11-429B14.4	chr15:89400546:G:C	rs208828	89508961	Plus	-108415	-0.674599	0.000699036	0.244908	-0.401241	0.216671	NA	-0.684494	7.80563e-05	0.0418043	0.465239	0.700215	Comp	No	No	No	No	Prenatal-Trending	Constant
ENSG00000261478|RP11-429B14.4	chr15:89439648:C:A	rs12592645	89508961	Plus	-69313	0.768686	5.81369e-05	0.0431376	0.234123	0.506807	NA	0.574405	0.000915513	0.234086	0.176242	0.401438	Pre	No	No	No	No	Prenatal-Trending	Constant
ENSG00000261478|RP11-429B14.4	chr15:89440245:C:T	rs62020805	89508961	Plus	-68716	0.84837	2.44772e-06	0.0029843	0.307348	0.421925	NA	0.598277	0.000258842	0.10346	0.193348	0.425036	Pre	No	No	No	No	Prenatal-Trending	Constant
ENSG00000261478|RP11-429B14.4	chr15:89443352:C:T	rs1000471	89508961	Plus	-65609	0.655228	1.50938e-05	0.0143417	0.499213	0.0337769	0.873558	0.556565	2.56134e-05	0.0168998	0.564076	0.770949	Pre	No	No	No	No	Constant	Constant
ENSG00000261478|RP11-429B14.4	chr15:89444505:A:T	rs11637415	89508961	Plus	-64456	0.78973	1.10631e-06	0.00147799	0.309717	0.299096	NA	0.585438	8.62702e-05	0.0452225	0.148559	0.363245	Pre	No	No	No	No	Prenatal-Trending	Constant
ENSG00000261478|RP11-429B14.4	chr15:89444653:C:G	rs11632427	89508961	Plus	-64308	0.783261	4.60049e-07	0.000678111	0.309717	0.299096	NA	0.554994	9.13568e-05	0.047283	0.150207	0.365893	Pre	No	No	No	No	Prenatal-Trending	Constant
ENSG00000261478|RP11-429B14.4	chr15:89446283:C:T	rs11073864	89508961	Plus	-62678	0.912981	2.06267e-08	4.0731e-05	0.417162	0.147062	NA	0.676766	6.3563e-06	0.00518959	0.122048	0.322916	Pre	No	No	No	No	Prenatal-Trending	Constant
ENSG00000261478|RP11-429B14.4	chr15:89446310:G:T	rs11073865	89508961	Plus	-62651	0.810346	1.05171e-07	0.000179211	0.13745	0.610451	NA	0.53829	0.000120071	0.0584509	0.0265018	0.118585	Pre	No	No	No	No	Prenatal-Trending	Constant
ENSG00000261478|RP11-429B14.4	chr15:89446584:C:G	rs11073866	89508961	Plus	-62377	0.790977	4.14032e-07	0.000616756	0.11544	0.700503	NA	0.535254	0.000255738	0.102575	0.0420877	0.162991	Pre	No	No	No	No	Prenatal-Trending	Constant
ENSG00000261478|RP11-429B14.4	chr15:89446608:G:A	rs11073867	89508961	Plus	-62353	0.790977	4.14032e-07	0.000616756	0.11544	0.700503	NA	0.535254	0.000255738	0.102575	0.0420877	0.162991	Pre	No	No	No	No	Prenatal-Trending	Constant
ENSG00000261478|RP11-429B14.4	chr15:89450118:T:C	rs11635822	89508961	Plus	-58843	0.777993	3.10474e-07	0.00047645	0.276902	0.248496	NA	0.546502	6.24439e-05	0.0349918	0.0699597	0.228458	Pre	No	No	No	No	Prenatal-Trending	Constant
ENSG00000261478|RP11-429B14.4	chr15:89451765:TACACAC:T	NA	89508961	Plus	-57196	0.724715	2.17383e-06	0.00268766	0.0541849	0.854581	NA	0.480996	0.000871681	0.227654	0.0407202	0.159418	Pre	No	No	No	No	Prenatal-Trending	Constant
ENSG00000261478|RP11-429B14.4	chr15:89453643:C:T	rs10162967	89508961	Plus	-55318	0.946069	7.33807e-08	0.000129566	0.473509	0.113876	NA	0.658954	1.8659e-05	0.0129794	0.160257	0.38119	Pre	No	No	No	No	Prenatal-Trending	Constant
ENSG00000261478|RP11-429B14.4	chr15:89457640:G:T	rs1020145	89508961	Plus	-51321	0.689715	1.32493e-05	0.0128553	0.0457501	0.875829	NA	0.441406	0.00268411	0.401181	0.0496059	0.182602	Pre	No	No	No	No	Prenatal-Trending	Constant
ENSG00000261478|RP11-429B14.4	chr15:89460828:G:A	rs62020811	89508961	Plus	-48133	0.81551	1.43261e-08	2.92788e-05	0.070101	0.764264	NA	0.477687	0.000235266	0.0966939	0.00533924	0.0383935	Pre	No	No	No	No	Prenatal-Specific	Constant
ENSG00000261478|RP11-429B14.4	chr15:89461428:T:TC	rs150750943	89508961	Plus	-47533	0.738581	5.49586e-07	0.000795121	0.377611	0.181913	NA	0.556501	6.33449e-05	0.0353925	0.246352	0.491371	Pre	No	No	No	No	Prenatal-Trending	Constant
ENSG00000261478|RP11-429B14.4	chr15:89461432:A:G	rs62020812	89508961	Plus	-47529	0.738581	5.49586e-07	0.000795121	0.377611	0.181913	NA	0.556501	6.33449e-05	0.0353925	0.246352	0.491371	Pre	No	No	No	No	Prenatal-Trending	Constant
ENSG00000261478|RP11-429B14.4	chr15:89462438:AC:A	rs5814387	89508961	Plus	-46523	0.753897	1.21597e-08	2.52235e-05	0.0705818	0.778505	NA	0.510298	4.38713e-05	0.0262777	0.0138717	0.0755092	Pre	No	No	No	No	Prenatal-Specific	Constant
ENSG00000261478|RP11-429B14.4	chr15:89462468:T:A	rs1371385	89508961	Plus	-46493	0.981025	5.64735e-11	1.8745e-07	0.265864	0.344913	NA	0.664163	2.25092e-06	0.00208491	0.0208115	0.100024	Pre	No	No	No	No	Prenatal-Trending	Constant
ENSG00000261478|RP11-429B14.4	chr15:89464359:T:C	rs10775246	89508961	Plus	-44602	0.676362	2.54497e-07	0.000398129	0.0323235	0.88601	NA	0.454948	0.000198522	0.0854703	0.0117554	0.0670702	Pre	No	No	No	No	Prenatal-Specific	Constant
ENSG00000261478|RP11-429B14.4	chr15:89465181:A:G	rs62020814	89508961	Plus	-43780	0.866434	1.83244e-09	4.4298e-06	0.282129	0.2774	NA	0.599425	6.30372e-06	0.00515205	0.0428877	0.165066	Pre	No	No	No	No	Prenatal-Trending	Constant
ENSG00000261478|RP11-429B14.4	chr15:89466347:A:AT	rs35840728	89508961	Plus	-42614	0.864879	6.144e-09	1.34544e-05	0.282129	0.2774	NA	0.598218	9.61495e-06	0.00742897	0.0451643	0.171076	Pre	No	No	No	No	Prenatal-Trending	Constant
ENSG00000261478|RP11-429B14.4	chr15:89467621:T:C	rs12594264	89508961	Plus	-41340	0.77516	1.31661e-08	2.71109e-05	0.062083	0.795594	NA	0.490878	0.000103471	0.0520796	0.00812627	0.0514721	Pre	No	No	No	No	Prenatal-Specific	Constant
ENSG00000261478|RP11-429B14.4	chr15:89468863:A:C	rs12102007	89508961	Plus	-40098	0.821975	6.08333e-09	1.33287e-05	0.202931	0.396725	NA	0.512497	9.18747e-05	0.0474917	0.0221036	0.104442	Pre	No	No	No	No	Prenatal-Trending	Constant
ENSG00000261478|RP11-429B14.4	chr15:89469251:C:T	rs62020815	89508961	Plus	-39710	0.849344	6.29233e-09	1.37341e-05	0.373636	0.184617	NA	0.585152	2.77002e-05	0.0180308	0.123036	0.324607	Pre	No	No	No	No	Prenatal-Trending	Constant
ENSG00000261478|RP11-429B14.4	chr15:89469284:A:G	rs28754457	89508961	Plus	-39677	0.781421	7.21607e-09	1.56083e-05	0.0756593	0.746659	NA	0.493813	9.9289e-05	0.0504401	0.00747411	0.0484983	Pre	No	No	No	No	Prenatal-Specific	Constant
ENSG00000261478|RP11-429B14.4	chr15:89469547:C:A	rs62020816	89508961	Plus	-39414	0.83594	9.68481e-09	2.04893e-05	0.373636	0.184617	NA	0.595014	2.95659e-05	0.0190272	0.133865	0.340906	Pre	No	No	No	No	Prenatal-Trending	Constant
ENSG00000261478|RP11-429B14.4	chr15:89469564:T:C	rs62020817	89508961	Plus	-39397	0.818718	5.24097e-08	9.54804e-05	0.373636	0.184617	NA	0.605803	1.88702e-05	0.0131032	0.15215	0.368867	Pre	No	No	No	No	Prenatal-Trending	Constant
ENSG00000261478|RP11-429B14.4	chr15:89470573:G:T	rs62020820	89508961	Plus	-38388	0.959214	8.3213e-08	0.000145165	0.077952	0.814297	NA	0.513504	0.00188578	0.341885	0.0171154	0.087144	Pre	No	No	No	No	Prenatal-Specific	Constant
ENSG00000261478|RP11-429B14.4	chr15:89471102:T:C	rs7166606	89508961	Plus	-37859	0.72457	5.09339e-08	9.30566e-05	-0.0487131	0.830403	NA	0.416261	0.000695575	0.199179	0.00268721	0.0238482	Pre	No	No	No	No	Prenatal-Specific	Constant
ENSG00000261478|RP11-429B14.4	chr15:89471802:A:G	rs2072692	89508961	Plus	-37159	0.744407	1.13428e-07	0.000192071	0.167747	0.499985	NA	0.480745	0.000250543	0.101078	0.0389561	0.154685	Pre	No	No	No	No	Prenatal-Trending	Constant
ENSG00000261478|RP11-429B14.4	chr15:89472248:A:G	rs2075834	89508961	Plus	-36713	0.856416	3.88358e-08	7.26583e-05	0.216904	0.440134	NA	0.536488	0.000169294	0.0759063	0.0415825	0.161711	Pre	No	No	No	No	Prenatal-Trending	Constant
ENSG00000261478|RP11-429B14.4	chr15:89478813:C:G	rs11073869	89508961	Plus	-30148	0.729483	5.61149e-08	0.000101507	-0.0348227	0.882953	NA	0.46277	0.000177236	0.0785421	0.00409523	0.0320003	Pre	No	No	No	No	Prenatal-Specific	Constant
ENSG00000261478|RP11-429B14.4	chr15:89479207:A:G	rs78940601	89508961	Plus	-29754	0.922108	3.18463e-10	9.04437e-07	0.220469	0.394625	NA	0.646906	2.45898e-06	0.0022561	0.0151644	0.0800165	Pre	No	No	No	No	Prenatal-Specific	Constant
ENSG00000261478|RP11-429B14.4	chr15:89479606:C:T	rs2289352	89508961	Plus	-29355	0.850806	1.99052e-08	3.94478e-05	-0.152051	0.601992	NA	0.505165	0.000357201	0.129574	0.00182349	0.0179596	Pre	No	No	No	No	Prenatal-Specific	Constant
ENSG00000261478|RP11-429B14.4	chr15:89479821:G:A	rs1371386	89508961	Plus	-29140	0.526647	2.34668e-05	0.0206821	0.134555	0.49673	NA	0.347809	0.00168723	0.324003	0.08783	0.263742	Pre	No	No	No	No	Prenatal-Trending	Constant
ENSG00000261478|RP11-429B14.4	chr15:89481324:C:T	rs62020826	89508961	Plus	-27637	0.984641	9.85551e-11	3.07302e-07	0.377911	0.190105	NA	0.678429	1.71885e-06	0.00164343	0.0546121	0.194652	Pre	No	No	No	No	Prenatal-Trending	Constant
ENSG00000261478|RP11-429B14.4	chr15:89483254:T:C	rs4932134	89508961	Plus	-25707	0.819356	7.96369e-09	1.70974e-05	0.0823193	0.739052	NA	0.515047	7.41506e-05	0.0401248	0.00806788	0.051224	Pre	No	No	No	No	Prenatal-Specific	Constant
ENSG00000261478|RP11-429B14.4	chr15:89483329:T:C	rs4932135	89508961	Plus	-25632	0.814451	2.52926e-09	5.94538e-06	0.0559154	0.814754	NA	0.504221	5.90459e-05	0.0334298	0.00467783	0.0350699	Pre	No	No	No	No	Prenatal-Specific	Constant
ENSG00000261478|RP11-429B14.4	chr15:89483461:C:T	rs12594883	89508961	Plus	-25500	0.807874	4.15019e-09	9.35837e-06	0.088412	0.709744	NA	0.515	6.4807e-05	0.0360552	0.00717503	0.0471703	Pre	No	No	No	No	Prenatal-Specific	Constant
ENSG00000261478|RP11-429B14.4	chr15:89483525:T:C	rs11073870	89508961	Plus	-25436	0.802477	5.47828e-09	1.20821e-05	0.1214	0.611306	NA	0.515091	3.89892e-05	0.0239043	0.0112839	0.0651752	Pre	No	No	No	No	Prenatal-Specific	Constant
ENSG00000261478|RP11-429B14.4	chr15:89485341:T:C	rs17807856	89508961	Plus	-23620	0.594478	1.35192e-05	0.013082	0.471292	0.029061	0.861793	0.458247	0.00011292	0.0557463	0.617774	0.800808	Pre	No	No	No	No	Prenatal-Trending	Constant
ENSG00000261478|RP11-429B14.4	chr15:89487500:G:A	rs28754418	89508961	Plus	-21461	0.572963	2.52565e-05	0.0219833	0.278571	0.21077	NA	0.400193	0.000798083	0.216169	0.24885	0.494409	Pre	No	No	No	No	Prenatal-Trending	Constant
ENSG00000261478|RP11-429B14.4	chr15:89497575:TAC:T	rs76895504	89508961	Plus	-11386	0.982431	2.0769e-08	4.09987e-05	0.399523	0.151843	NA	0.660836	1.38185e-05	0.0101125	0.0673581	0.222645	Pre	No	No	No	No	Prenatal-Trending	Constant
ENSG00000261478|RP11-429B14.4	chr15:89498730:T:G	rs7164930	89508961	Plus	-10231	0.90712	2.74724e-13	1.43257e-09	0.409762	0.0316761	0.868527	0.709407	2.23549e-10	4.55278e-07	0.0205291	0.0990285	Pre	No	No	No	No	Constant	Constant
ENSG00000261478|RP11-429B14.4	chr15:89498897:G:C	rs7180808	89508961	Plus	-10064	0.902111	7.37048e-12	2.80088e-08	0.615908	0.00827655	0.738656	0.823674	1.20797e-11	2.90837e-08	0.257392	0.503791	Pre	No	No	No	No	Constant	Constant
ENSG00000261478|RP11-429B14.4	chr15:89499079:T:A	rs7165668	89508961	Plus	-9882	0.541182	2.83742e-05	0.0242025	0.351166	0.0785094	NA	0.487575	2.19388e-05	0.0148549	0.411386	0.655322	Comp	No	No	No	No	Prenatal-Trending	Constant
ENSG00000261478|RP11-429B14.4	chr15:89499242:G:C	rs62023064	89508961	Plus	-9719	0.890721	2.07206e-12	8.73427e-09	0.517759	0.0115496	0.77663	0.75373	9.80308e-11	2.10691e-07	0.100239	0.285311	Pre	No	No	No	No	Constant	Constant
ENSG00000261478|RP11-429B14.4	chr15:89499386:C:T	rs62023065	89508961	Plus	-9575	0.938359	2.98191e-11	1.03107e-07	0.609796	0.00730725	0.72318	0.790055	3.48356e-10	6.87753e-07	0.192223	0.42378	Pre	No	No	No	No	Constant	Constant
ENSG00000261478|RP11-429B14.4	chr15:89499878:C:T	rs10852119	89508961	Plus	-9083	0.878708	1.90994e-11	6.81507e-08	0.541172	0.00716104	0.720483	0.739647	2.20532e-10	4.49649e-07	0.134562	0.341951	Pre	No	No	No	No	Constant	Constant
ENSG00000261478|RP11-429B14.4	chr15:89500108:G:C	rs11635261	89508961	Plus	-8853	0.839422	3.07674e-11	1.06218e-07	0.537333	0.00952813	0.755318	0.732638	2.13986e-10	4.37161e-07	0.187336	0.416993	Pre	No	No	No	No	Constant	Constant
ENSG00000261478|RP11-429B14.4	chr15:89500141:G:A	rs11635264	89508961	Plus	-8820	0.893265	5.1614e-13	2.55689e-09	0.512074	0.0153849	0.806101	0.756095	4.7166e-11	1.05616e-07	0.0989989	0.283408	Pre	No	No	No	No	Constant	Constant
ENSG00000261478|RP11-429B14.4	chr15:89500212:C:T	rs11635582	89508961	Plus	-8749	0.893265	5.1614e-13	2.55689e-09	0.483526	0.0294299	0.862635	0.75621	8.46802e-11	1.83621e-07	0.0895717	0.266115	Pre	No	No	No	No	Constant	Constant
ENSG00000261478|RP11-429B14.4	chr15:89500752:A:G	rs12101521	89508961	Plus	-8209	0.920612	3.36514e-13	1.73084e-09	0.530349	0.00761598	0.728534	0.780439	5.26105e-12	1.31877e-08	0.0766296	0.242654	Pre	No	No	No	Yes	Constant	Constant
ENSG00000261478|RP11-429B14.4	chr15:89502662:C:T	rs62023066	89508961	Plus	-6299	0.960809	2.23728e-13	1.18085e-09	0.517448	0.0157529	0.808258	0.790578	3.2652e-11	7.44744e-08	0.0607625	0.209135	Pre	No	No	No	No	Constant	Constant
ENSG00000261478|RP11-429B14.4	chr15:89503223:C:T	rs11632393	89508961	Plus	-5738	0.970232	4.69978e-14	2.75902e-10	0.51922	0.0210161	0.835582	0.821283	7.18297e-12	1.77339e-08	0.0652902	0.218778	Pre	Yes	Yes	No	No	Constant	Constant
ENSG00000261478|RP11-429B14.4	chr15:89503458:T:C	rs11073871	89508961	Plus	-5503	0.935182	6.87057e-13	3.33384e-09	0.535343	0.00677216	0.713363	0.777678	2.13319e-11	4.97003e-08	0.070737	0.230214	Pre	No	No	No	No	Constant	Constant
ENSG00000261478|RP11-429B14.4	chr15:89503739:T:C	rs12437575	89508961	Plus	-5222	0.935182	6.87057e-13	3.33384e-09	0.547486	0.00564737	0.692546	0.779632	1.98299e-11	4.63734e-08	0.0794938	0.24873	Pre	No	No	No	No	Constant	Constant
ENSG00000261478|RP11-429B14.4	chr15:89504031:G:A	rs62023067	89508961	Plus	-4930	0.967954	1.4889e-11	5.40467e-08	0.593152	0.0058578	0.696818	0.775652	6.06524e-10	1.15763e-06	0.12214	0.323047	Pre	No	No	No	No	Constant	Constant
ENSG00000261478|RP11-429B14.4	chr15:89504679:C:A	rs12440733	89508961	Plus	-4282	0.928986	7.79843e-13	3.73582e-09	0.531374	0.00893918	0.748001	0.782269	1.94858e-11	4.56171e-08	0.0785894	0.24677	Pre	No	No	No	No	Constant	Constant
ENSG00000261478|RP11-429B14.4	chr15:89505197:T:C	rs8031036	89508961	Plus	-3764	0.911608	2.56727e-12	1.0614e-08	0.541172	0.00716104	0.720483	0.772925	2.84453e-11	6.54067e-08	0.0991705	0.283738	Pre	No	No	No	No	Constant	Constant
ENSG00000261478|RP11-429B14.4	chr15:89505604:G:A	rs8029479	89508961	Plus	-3357	0.915457	1.59564e-12	6.84823e-09	0.517759	0.0115496	0.77663	0.769629	4.00823e-11	9.04363e-08	0.0812027	0.252201	Pre	No	No	No	No	Constant	Constant
ENSG00000261478|RP11-429B14.4	chr15:89510023:G:A	rs11631926	89508961	Plus	1062	0.95449	1.36011e-12	5.91158e-09	0.650788	0.00193751	0.53995	0.820996	1.9344e-11	4.52958e-08	0.189689	0.420327	Pre	No	No	No	No	Constant	Constant
ENSG00000261478|RP11-429B14.4	chr15:89514654:G:C	rs11631283	89508961	Plus	5693	0.896943	5.45307e-09	1.20289e-05	0.456396	0.031584	0.868266	0.683864	1.13285e-07	0.000141869	0.0779805	0.245481	Pre	No	No	No	No	Constant	Constant
ENSG00000261478|RP11-429B14.4	chr15:89515627:C:T	rs12911823	89508961	Plus	6666	0.53869	9.86016e-05	0.0649171	0.439312	0.0521746	NA	0.482245	9.67929e-05	0.0494849	0.699957	0.849909	Comp	No	No	No	No	Prenatal-Trending	Constant
ENSG00000261478|RP11-429B14.4	chr15:89515632:G:C	rs12910603	89508961	Plus	6671	0.53869	9.86016e-05	0.0649171	0.439312	0.0521746	NA	0.482245	9.67929e-05	0.0494849	0.699957	0.849909	Comp	No	No	No	No	Prenatal-Trending	Constant
ENSG00000261485|PAN3-AS1	chr13:28811632:T:C	rs73161828	28138193	Minus	-673439	-0.671429	0.00542675	0.585791	-0.715878	0.000600566	0.355607	-0.69828	1.60564e-05	0.0114806	0.884819	0.950069	Comp	No	No	No	No	Constant	Constant
ENSG00000261485|PAN3-AS1	chr13:28864142:T:C	rs9550404	28138193	Minus	-725949	-0.541035	0.000218756	0.116458	-0.244894	0.0968538	NA	-0.402297	4.84122e-05	0.0284715	0.143081	0.35518	Comp	No	No	No	No	Prenatal-Trending	Constant
ENSG00000261485|PAN3-AS1	chr13:28864516:G:T	rs9551551	28138193	Minus	-726323	-0.584875	1.91574e-05	0.017452	-0.271124	0.0370517	0.880528	-0.436737	2.30904e-06	0.00213323	0.0843935	0.258783	Comp	No	No	No	No	Constant	Constant
ENSG00000261485|PAN3-AS1	chr13:28866084:T:G	rs9550406	28138193	Minus	-727891	-0.628784	5.93532e-06	0.00646662	-0.2433	0.0732821	NA	-0.443535	2.24049e-06	0.00207649	0.0394361	0.155881	Comp	No	Yes	No	No	Prenatal-Trending	Constant
ENSG00000261485|PAN3-AS1	chr13:28867451:A:AAGG	rs144837665	28138193	Minus	-729258	-0.584875	1.91574e-05	0.017452	-0.271124	0.0370517	0.880528	-0.436737	2.30904e-06	0.00213323	0.0843935	0.258783	Comp	No	No	No	No	Constant	Constant
ENSG00000261485|PAN3-AS1	chr13:28870360:C:T	rs73161837	28138193	Minus	-732167	-0.584875	1.91574e-05	0.017452	-0.313359	0.0215549	0.837716	-0.45491	1.19045e-06	0.0011873	0.143731	0.356082	Comp	Yes	No	No	Yes	Constant	Constant
ENSG00000261485|PAN3-AS1	chr13:28870768:G:C	rs9551554	28138193	Minus	-732575	-0.541035	0.000218756	0.116458	-0.244894	0.0968538	NA	-0.402297	4.84122e-05	0.0284715	0.143081	0.35518	Comp	No	No	No	No	Prenatal-Trending	Constant
ENSG00000261485|PAN3-AS1	chr13:28873214:A:G	rs7336958	28138193	Minus	-735021	-0.584875	1.91574e-05	0.017452	-0.313359	0.0215549	0.837716	-0.45491	1.19045e-06	0.0011873	0.143731	0.356082	Comp	No	No	No	No	Constant	Constant
ENSG00000261485|PAN3-AS1	chr13:28874167:G:A	rs9550410	28138193	Minus	-735974	-0.501411	0.000899336	0.281924	-0.313359	0.0215549	0.837716	-0.407256	3.75242e-05	0.0231565	0.340756	0.591269	Comp	No	No	No	No	Constant	Constant
ENSG00000261485|PAN3-AS1	chr13:28874868:T:G	rs3011029	28138193	Minus	-736675	-0.620797	1.8477e-05	0.0169253	-0.325986	0.0184292	0.823419	-0.469183	1.43723e-06	0.00140286	0.125469	0.328319	Comp	No	No	No	No	Constant	Constant
ENSG00000261485|PAN3-AS1	chr13:28884102:A:G	rs3001944	28138193	Minus	-745909	-0.477945	0.00100688	0.299467	-0.316844	0.0300548	0.86425	-0.399889	5.01904e-05	0.0293151	0.421036	0.663507	Comp	No	No	No	No	Constant	Constant
ENSG00000261485|PAN3-AS1	chr13:28886926:C:T	rs3001945	28138193	Minus	-748733	-0.46186	0.000987125	0.296362	-0.336189	0.0159755	0.809662	-0.396901	3.18609e-05	0.0202508	0.51205	0.734931	Comp	No	No	No	No	Constant	Constant
ENSG00000261485|PAN3-AS1	chr13:28888816:C:CGA	rs147836788	28138193	Minus	-750623	-0.46186	0.000987125	0.296362	-0.277216	0.0349128	0.876064	-0.37787	6.04663e-05	0.0340792	0.323022	0.573602	Comp	No	No	No	No	Constant	Constant
ENSG00000261485|PAN3-AS1	chr13:28889831:A:G	rs1495934	28138193	Minus	-751638	-0.541035	0.000218756	0.116458	-0.268407	0.0693668	NA	-0.411114	3.3486e-05	0.021087	0.177463	0.403166	Comp	No	No	No	No	Prenatal-Trending	Constant
ENSG00000261485|PAN3-AS1	chr13:28891033:T:C	rs1995025	28138193	Minus	-752840	-0.541035	0.000218756	0.116458	-0.244894	0.0968538	NA	-0.402297	4.84122e-05	0.0284715	0.143081	0.35518	Comp	No	No	No	No	Prenatal-Trending	Constant
ENSG00000261485|PAN3-AS1	chr13:28909646:T:C	rs150852049	28138193	Minus	-771453	-0.639226	4.9056e-05	0.0376926	-0.228938	0.0964795	NA	-0.432494	2.38727e-05	0.0159408	0.0427792	0.164779	Comp	No	No	No	No	Prenatal-Trending	Constant
ENSG00000261485|PAN3-AS1	chr13:29134477:A:T	rs9578074	28138193	Minus	-996284	-0.641633	1.32039e-05	0.0128185	-0.0772227	0.679578	NA	-0.402655	0.00034226	0.125803	0.0153406	0.0807039	Pre	No	No	No	No	Prenatal-Specific	Constant
ENSG00000261490|RP11-448G15.3	chr4:10062387:T:C	rs73212817	10073019	Minus	10632	0.50144	5.75199e-05	0.042777	0.393644	0.128173	NA	0.400632	0.00117106	0.268462	0.701454	0.850809	Pre	Yes	Yes	No	No	Prenatal-Trending	Prenatal-Trending
ENSG00000261499|CH17-260O16.1	chr17:35771007:T:C	rs60040900	36274191	Plus	-503184	-1.02115	2.72184e-05	0.023374	0.0163967	0.966596	NA	-0.570578	0.00526863	0.518125	0.022204	0.104765	Pre	Yes	Yes	No	No	Prenatal-Trending	Prenatal-Trending
ENSG00000261502|RP11-96H17.1	chr16:63164397:G:T	rs11639574	63129654	Minus	-34743	-0.895303	5.40085e-05	0.0406469	-0.149469	0.625867	NA	-0.604073	0.00171216	0.326306	0.0446709	0.169786	Pre	Yes	Yes	No	No	Prenatal-Trending	Prenatal-Trending
ENSG00000261540|RP11-281J9.2	chr16:77603195:T:C	rs7186410	78059454	Minus	456259	-0.375983	0.101586	NA	1.47328	1.87642e-05	0.043619	0.401214	0.048983	0.828403	1.69115e-06	0.000166303	Post	Yes	No	Yes	No	Postnatal-Specific	Postnatal-Specific
ENSG00000261540|RP11-281J9.2	chr16:77826287:C:T	rs7199989	78059454	Minus	233167	-1.46318	3.71577e-05	0.0301751	0.130873	0.821262	NA	-0.837424	0.00946411	0.616174	0.0171487	0.0872609	Pre	No	Yes	No	No	Prenatal-Specific	Postnatal-Specific
ENSG00000261550|RP11-467J12.4	chr16:53847272:G:A	rs55835063	53052873	Minus	-794399	-0.994833	0.0126952	0.715932	-1.35855	0.000966802	0.431802	-1.21112	5.10104e-05	0.0297089	0.509626	0.732818	Comp	Yes	No	No	Yes	Constant	Constant
ENSG00000261553|RP11-29G8.3	chr13:75497883:C:T	rs4884002	75549773	Plus	-51890	0.391548	0.000953295	0.290783	0.254919	0.10926	NA	0.356677	9.17547e-05	0.0474477	0.481659	0.713262	Comp	No	No	No	No	Prenatal-Trending	Constant
ENSG00000261553|RP11-29G8.3	chr13:75498141:C:T	rs4884003	75549773	Plus	-51632	0.391548	0.000953295	0.290783	0.254919	0.10926	NA	0.356677	9.17547e-05	0.0474477	0.481659	0.713262	Comp	No	No	No	No	Prenatal-Trending	Constant
ENSG00000261553|RP11-29G8.3	chr13:75534513:C:T	rs67051742	75549773	Plus	-15260	0.291324	0.0126824	0.715747	0.45936	0.00470516	0.668967	0.372368	3.47872e-05	0.0217606	0.384457	0.632253	Comp	No	No	No	No	Constant	Constant
ENSG00000261553|RP11-29G8.3	chr13:75539229:C:CT	rs71127551	75549773	Plus	-10544	0.225076	0.00539717	0.584819	0.237749	0.0132463	0.791346	0.231946	7.9092e-05	0.0422508	0.917172	0.966087	Comp	No	No	No	No	Constant	Constant
ENSG00000261553|RP11-29G8.3	chr13:75543340:GA:G	rs145192067	75549773	Plus	-6433	0.279937	0.0196591	0.771751	0.565503	0.000134854	0.163621	0.416971	2.21619e-06	0.00205625	0.114321	0.30976	Comp	Yes	No	No	Yes	Constant	Constant
ENSG00000261553|RP11-29G8.3	chr13:75543654:T:G	rs35901810	75549773	Plus	-6119	0.291324	0.0126824	0.715747	0.45936	0.00470516	0.668967	0.372368	3.47872e-05	0.0217606	0.384457	0.632253	Comp	No	No	No	No	Constant	Constant
ENSG00000261553|RP11-29G8.3	chr13:75545370:T:G	rs7325969	75549773	Plus	-4403	0.32329	0.00340821	0.506243	0.45936	0.00470516	0.668967	0.383764	9.38315e-06	0.00727356	0.471878	0.705409	Comp	No	No	No	No	Constant	Constant
ENSG00000261553|RP11-29G8.3	chr13:75546860:C:T	rs35680815	75549773	Plus	-2913	0.291324	0.0126824	0.715747	0.423442	0.00666786	0.711464	0.364164	3.91294e-05	0.0239754	0.483771	0.714861	Comp	No	No	No	No	Constant	Constant
ENSG00000261553|RP11-29G8.3	chr13:75547420:C:A	rs66808557	75549773	Plus	-2353	0.291324	0.0126824	0.715747	0.45936	0.00470516	0.668967	0.372368	3.47872e-05	0.0217606	0.384457	0.632253	Comp	No	No	No	No	Constant	Constant
ENSG00000261553|RP11-29G8.3	chr13:75549252:C:T	rs35853105	75549773	Plus	-521	0.293171	0.0140813	0.7303	0.45936	0.00470516	0.668967	0.373774	4.13353e-05	0.0250624	0.393418	0.639329	Comp	No	No	No	No	Constant	Constant
ENSG00000261553|RP11-29G8.3	chr13:75549649:C:A	rs4885310	75549773	Plus	-124	0.32329	0.00340821	0.506243	0.45936	0.00470516	0.668967	0.383764	9.38315e-06	0.00727356	0.471878	0.705409	Comp	No	No	No	No	Constant	Constant
ENSG00000261553|RP11-29G8.3	chr13:75550982:G:A	rs12861774	75549773	Plus	1209	0.369199	0.00160487	0.37646	0.45936	0.00470516	0.668967	0.413117	4.73327e-06	0.00400616	0.639808	0.815358	Comp	No	No	No	No	Constant	Constant
ENSG00000261553|RP11-29G8.3	chr13:75551513:A:G	rs35132275	75549773	Plus	1740	0.311342	0.00615114	0.60617	0.355466	0.0367303	0.879849	0.351056	9.21861e-05	0.0476128	0.825062	0.916579	Comp	No	No	No	No	Constant	Constant
ENSG00000261553|RP11-29G8.3	chr13:75552225:T:C	rs35631959	75549773	Plus	2452	0.33969	0.00158166	0.373885	0.45936	0.00470516	0.668967	0.393901	4.00935e-06	0.00346307	0.522969	0.743276	Comp	No	No	No	No	Constant	Constant
ENSG00000261553|RP11-29G8.3	chr13:75558707:G:T	rs4885311	75549773	Plus	8934	0.33969	0.00158166	0.373885	0.45936	0.00470516	0.668967	0.393901	4.00935e-06	0.00346307	0.522969	0.743276	Comp	No	No	No	No	Constant	Constant
ENSG00000261553|RP11-29G8.3	chr13:75561558:G:A	rs68044755	75549773	Plus	11785	0.33969	0.00158166	0.373885	0.45936	0.00470516	0.668967	0.393901	4.00935e-06	0.00346307	0.522969	0.743276	Comp	No	No	No	No	Constant	Constant
ENSG00000261553|RP11-29G8.3	chr13:75561764:T:C	rs12871445	75549773	Plus	11991	0.33969	0.00158166	0.373885	0.45936	0.00470516	0.668967	0.393901	4.00935e-06	0.00346307	0.522969	0.743276	Comp	No	No	No	No	Constant	Constant
ENSG00000261553|RP11-29G8.3	chr13:75561769:G:C	rs12870619	75549773	Plus	11996	0.311342	0.00615114	0.60617	0.45936	0.00470516	0.668967	0.383374	1.52805e-05	0.0110164	0.438675	0.678232	Comp	No	No	No	No	Constant	Constant
ENSG00000261553|RP11-29G8.3	chr13:75564318:T:C	rs4885315	75549773	Plus	14545	0.33969	0.00158166	0.373885	0.355466	0.0367303	0.879849	0.364542	2.50812e-05	0.0166044	0.935846	0.975266	Comp	No	No	No	No	Constant	Constant
ENSG00000261553|RP11-29G8.3	chr13:75565499:T:C	rs7337186	75549773	Plus	15726	0.339266	0.00190235	0.405151	0.45936	0.00470516	0.668967	0.392705	5.46459e-06	0.00454433	0.523715	0.743877	Comp	No	No	No	No	Constant	Constant
ENSG00000261553|RP11-29G8.3	chr13:75566361:A:G	rs2031234	75549773	Plus	16588	0.311342	0.00615114	0.60617	0.45936	0.00470516	0.668967	0.383374	1.52805e-05	0.0110164	0.438675	0.678232	Comp	No	No	No	No	Constant	Constant
ENSG00000261553|RP11-29G8.3	chr13:75573169:C:T	rs34241221	75549773	Plus	23396	0.371401	0.00109461	0.312973	0.45936	0.00470516	0.668967	0.418535	2.53563e-06	0.00231806	0.644605	0.818457	Comp	No	No	No	No	Constant	Constant
ENSG00000261553|RP11-29G8.3	chr13:75576269:T:G	rs6562910	75549773	Plus	26496	0.33969	0.00158166	0.373885	0.355466	0.0367303	0.879849	0.364542	2.50812e-05	0.0166044	0.935846	0.975266	Comp	No	No	No	No	Constant	Constant
ENSG00000261553|RP11-29G8.3	chr13:75576405:A:G	rs6562911	75549773	Plus	26632	0.33969	0.00158166	0.373885	0.45936	0.00470516	0.668967	0.393901	4.00935e-06	0.00346307	0.522969	0.743276	Comp	No	No	No	No	Constant	Constant
ENSG00000261553|RP11-29G8.3	chr13:75586030:C:T	rs67270540	75549773	Plus	36257	0.33969	0.00158166	0.373885	0.45936	0.00470516	0.668967	0.393901	4.00935e-06	0.00346307	0.522969	0.743276	Comp	No	No	No	No	Constant	Constant
ENSG00000261553|RP11-29G8.3	chr13:75586562:T:C	rs12861744	75549773	Plus	36789	0.33969	0.00158166	0.373885	0.45936	0.00470516	0.668967	0.393901	4.00935e-06	0.00346307	0.522969	0.743276	Comp	No	No	No	No	Constant	Constant
ENSG00000261553|RP11-29G8.3	chr13:75586666:C:T	rs12859594	75549773	Plus	36893	0.33969	0.00158166	0.373885	0.45936	0.00470516	0.668967	0.393901	4.00935e-06	0.00346307	0.522969	0.743276	Comp	No	No	No	No	Constant	Constant
ENSG00000261553|RP11-29G8.3	chr13:75586798:A:G	rs12859711	75549773	Plus	37025	0.311342	0.00615114	0.60617	0.45936	0.00470516	0.668967	0.383374	1.52805e-05	0.0110164	0.438675	0.678232	Comp	No	No	No	No	Constant	Constant
ENSG00000261553|RP11-29G8.3	chr13:75587858:T:C	rs67656352	75549773	Plus	38085	0.33969	0.00158166	0.373885	0.45936	0.00470516	0.668967	0.393901	4.00935e-06	0.00346307	0.522969	0.743276	Comp	No	No	No	No	Constant	Constant
ENSG00000261553|RP11-29G8.3	chr13:75588744:A:G	rs7324560	75549773	Plus	38971	0.33969	0.00158166	0.373885	0.45936	0.00470516	0.668967	0.393901	4.00935e-06	0.00346307	0.522969	0.743276	Comp	No	No	No	No	Constant	Constant
ENSG00000261553|RP11-29G8.3	chr13:75591112:G:A	rs34072684	75549773	Plus	41339	0.33969	0.00158166	0.373885	0.45936	0.00470516	0.668967	0.393901	4.00935e-06	0.00346307	0.522969	0.743276	Comp	No	No	No	No	Constant	Constant
ENSG00000261553|RP11-29G8.3	chr13:75599272:A:G	rs34407556	75549773	Plus	49499	0.311342	0.00615114	0.60617	0.45936	0.00470516	0.668967	0.383374	1.52805e-05	0.0110164	0.438675	0.678232	Comp	No	No	No	No	Constant	Constant
ENSG00000261553|RP11-29G8.3	chr13:75603196:C:T	rs34949196	75549773	Plus	53423	0.33969	0.00158166	0.373885	0.45936	0.00470516	0.668967	0.393901	4.00935e-06	0.00346307	0.522969	0.743276	Comp	No	No	No	No	Constant	Constant
ENSG00000261553|RP11-29G8.3	chr13:75605675:T:G	rs35132045	75549773	Plus	55902	0.33969	0.00158166	0.373885	0.45936	0.00470516	0.668967	0.393901	4.00935e-06	0.00346307	0.522969	0.743276	Comp	No	No	No	No	Constant	Constant
ENSG00000261553|RP11-29G8.3	chr13:75606352:C:T	rs7321611	75549773	Plus	56579	0.342328	0.00149972	0.364856	0.45936	0.00470516	0.668967	0.39597	3.65073e-06	0.00319123	0.532505	0.750874	Comp	No	No	No	No	Constant	Constant
ENSG00000261553|RP11-29G8.3	chr13:75607366:C:T	rs68017902	75549773	Plus	57593	0.33969	0.00158166	0.373885	0.45936	0.00470516	0.668967	0.393901	4.00935e-06	0.00346307	0.522969	0.743276	Comp	No	No	No	No	Constant	Constant
ENSG00000261553|RP11-29G8.3	chr13:75607628:C:CT	rs35973476	75549773	Plus	57855	0.33969	0.00158166	0.373885	0.45936	0.00470516	0.668967	0.393901	4.00935e-06	0.00346307	0.522969	0.743276	Comp	No	No	No	No	Constant	Constant
ENSG00000261553|RP11-29G8.3	chr13:75608590:G:A	rs12866747	75549773	Plus	58817	0.311342	0.00615114	0.60617	0.45936	0.00470516	0.668967	0.383374	1.52805e-05	0.0110164	0.438675	0.678232	Comp	No	No	No	No	Constant	Constant
ENSG00000261553|RP11-29G8.3	chr13:75609506:TA:T	rs201155383	75549773	Plus	59733	0.324293	0.00288189	0.476797	0.45936	0.00470516	0.668967	0.385056	8.09813e-06	0.00640816	0.47299	0.70623	Comp	No	No	No	No	Constant	Constant
ENSG00000261553|RP11-29G8.3	chr13:75613729:T:A	rs4885327	75549773	Plus	63956	0.33969	0.00158166	0.373885	0.45936	0.00470516	0.668967	0.393901	4.00935e-06	0.00346307	0.522969	0.743276	Comp	No	No	No	No	Constant	Constant
ENSG00000261553|RP11-29G8.3	chr13:75614997:A:G	rs68052366	75549773	Plus	65224	0.33969	0.00158166	0.373885	0.45936	0.00470516	0.668967	0.393901	4.00935e-06	0.00346307	0.522969	0.743276	Comp	No	No	No	No	Constant	Constant
ENSG00000261553|RP11-29G8.3	chr13:75615501:C:A	rs35352582	75549773	Plus	65728	0.311342	0.00615114	0.60617	0.45936	0.00470516	0.668967	0.383374	1.52805e-05	0.0110164	0.438675	0.678232	Comp	No	No	No	No	Constant	Constant
ENSG00000261553|RP11-29G8.3	chr13:75619868:G:A	rs35797826	75549773	Plus	70095	0.33969	0.00158166	0.373885	0.45936	0.00470516	0.668967	0.393901	4.00935e-06	0.00346307	0.522969	0.743276	Comp	No	No	No	No	Constant	Constant
ENSG00000261553|RP11-29G8.3	chr13:75622117:T:C	rs66635712	75549773	Plus	72344	0.33969	0.00158166	0.373885	0.45936	0.00470516	0.668967	0.393901	4.00935e-06	0.00346307	0.522969	0.743276	Comp	No	No	No	No	Constant	Constant
ENSG00000261553|RP11-29G8.3	chr13:75627328:T:C	rs7985480	75549773	Plus	77555	-0.210758	0.0114655	0.702063	-0.337284	0.000794929	0.400497	-0.253697	3.4592e-05	0.0216601	0.311689	0.562138	Comp	No	No	No	No	Constant	Constant
ENSG00000261553|RP11-29G8.3	chr13:75871606:T:G	rs9530475	75549773	Plus	321833	-0.302254	2.44789e-05	0.0214162	-0.126104	0.231417	NA	-0.238573	2.41199e-05	0.0160756	0.15733	0.376782	Comp	No	No	No	No	Prenatal-Trending	Constant
ENSG00000261553|RP11-29G8.3	chr13:75873060:T:C	rs9544058	75549773	Plus	323287	-0.282796	1.66705e-05	0.0155369	0.174751	0.0839011	NA	-0.138611	0.0101429	0.626943	9.50244e-05	0.00223718	Pre	No	No	No	No	Prenatal-Specific	Constant
ENSG00000261553|RP11-29G8.3	chr13:75873337:T:C	rs9544060	75549773	Plus	323564	-0.297712	2.07476e-05	0.0186591	0.121253	0.214052	NA	-0.148509	0.0061167	0.543938	0.000350886	0.00543893	Pre	No	No	No	No	Prenatal-Specific	Constant
ENSG00000261553|RP11-29G8.3	chr13:75874427:A:C	rs4884024	75549773	Plus	324654	-0.313369	8.46547e-06	0.00877191	0.109559	0.279307	NA	-0.166364	0.00254483	0.392047	0.000445434	0.00650645	Pre	No	No	No	No	Prenatal-Specific	Constant
ENSG00000261553|RP11-29G8.3	chr13:75877104:A:G	rs1323566	75549773	Plus	327331	-0.288455	1.383e-05	0.0133258	0.194697	0.0575552	NA	-0.139941	0.00995678	0.623929	4.53225e-05	0.00144645	Pre	No	No	No	No	Prenatal-Specific	Constant
ENSG00000261553|RP11-29G8.3	chr13:75880879:C:T	rs7986419	75549773	Plus	331106	-0.291435	2.71516e-05	0.0233251	0.154081	0.121267	NA	-0.142967	0.00849627	0.59853	0.000162944	0.00316368	Pre	No	No	No	No	Prenatal-Specific	Constant
ENSG00000261553|RP11-29G8.3	chr13:75881022:G:C	rs9600574	75549773	Plus	331249	-0.298115	1.78515e-05	0.0164525	0.134215	0.17611	NA	-0.148981	0.00654604	0.555569	0.000252924	0.00428554	Pre	No	No	No	No	Prenatal-Specific	Constant
ENSG00000261553|RP11-29G8.3	chr13:75881054:G:A	rs9600575	75549773	Plus	331281	-0.305804	7.37007e-06	0.00778794	0.154081	0.121267	NA	-0.153112	0.00446295	0.489045	8.80517e-05	0.00213276	Pre	No	Yes	No	No	Prenatal-Specific	Constant
ENSG00000261553|RP11-29G8.3	chr13:75881135:T:A	rs9600577	75549773	Plus	331362	-0.291435	2.71516e-05	0.0233251	0.134215	0.17611	NA	-0.146205	0.00738734	0.575587	0.000316953	0.00503999	Pre	No	No	No	No	Prenatal-Specific	Constant
ENSG00000261553|RP11-29G8.3	chr13:75881292:T:G	rs9318381	75549773	Plus	331519	-0.298577	9.77738e-06	0.00991326	0.139626	0.162146	NA	-0.154735	0.00466767	0.496874	0.000192122	0.0035544	Pre	No	No	No	No	Prenatal-Specific	Constant
ENSG00000261553|RP11-29G8.3	chr13:75881399:T:C	rs9600578	75549773	Plus	331626	-0.289367	1.66325e-05	0.015508	0.139626	0.162146	NA	-0.149297	0.00602258	0.541468	0.00025906	0.00435986	Pre	No	No	No	No	Prenatal-Specific	Constant
ENSG00000261553|RP11-29G8.3	chr13:75881653:T:C	rs9600579	75549773	Plus	331880	-0.293261	1.57324e-05	0.0148234	0.185549	0.0681682	NA	-0.13733	0.0127227	0.661956	5.52509e-05	0.00165301	Pre	No	No	No	No	Prenatal-Specific	Constant
ENSG00000261553|RP11-29G8.3	chr13:75881890:C:G	rs7981821	75549773	Plus	332117	-0.291435	2.71516e-05	0.0233251	0.154081	0.121267	NA	-0.142967	0.00849627	0.59853	0.000162944	0.00316368	Pre	No	No	No	No	Prenatal-Specific	Constant
ENSG00000261553|RP11-29G8.3	chr13:75969447:T:A	rs7993312	75549773	Plus	419674	-0.427222	3.60408e-05	0.0294585	0.0561873	0.736686	NA	-0.26327	0.00232497	0.376904	0.0124317	0.0697634	Pre	No	No	No	No	Prenatal-Specific	Constant
ENSG00000261556|SMG1P7	chr16:69859236:A:G	rs7195154	70245616	Minus	386380	0.340829	0.0246568	0.797862	0.484306	0.00721375	0.721413	0.44437	7.78115e-05	0.0416998	0.530314	0.749006	Comp	No	No	No	No	Constant	Constant
ENSG00000261556|SMG1P7	chr16:69859935:A:G	rs77644035	70245616	Minus	385681	0.340829	0.0246568	0.797862	0.705502	0.000354071	0.279522	0.54004	5.54788e-06	0.0046075	0.124321	0.326707	Comp	No	No	No	No	Constant	Constant
ENSG00000261556|SMG1P7	chr16:69860246:G:A	rs78252493	70245616	Minus	385370	0.340829	0.0246568	0.797862	0.705502	0.000354071	0.279522	0.54004	5.54788e-06	0.0046075	0.124321	0.326707	Comp	No	No	No	No	Constant	Constant
ENSG00000261556|SMG1P7	chr16:69930471:G:A	rs4985460	70245616	Minus	315145	-0.193326	0.00514195	0.576365	-0.394325	0.00390794	0.643383	-0.286691	5.58307e-06	0.00463327	0.171281	0.397004	Comp	No	No	No	No	Constant	Constant
ENSG00000261556|SMG1P7	chr16:69953861:C:T	rs62053340	70245616	Minus	291755	-0.16619	0.0253261	0.800956	-0.560867	0.00159465	0.510484	-0.284503	5.32186e-05	0.0307531	0.0314128	0.133828	Comp	No	No	No	No	Constant	Constant
ENSG00000261556|SMG1P7	chr16:69964569:C:G	rs58438774	70245616	Minus	281047	-0.300049	0.00117071	0.323659	-0.381252	0.0303273	0.865052	-0.381544	3.64609e-06	0.00318783	0.674399	0.835878	Comp	No	No	No	No	Constant	Constant
ENSG00000261556|SMG1P7	chr16:69964588:C:T	rs4985473	70245616	Minus	281028	-0.291983	0.00127738	0.338349	-0.389737	0.0249434	0.849732	-0.376455	3.62398e-06	0.00317096	0.607529	0.794124	Comp	No	No	No	No	Constant	Constant
ENSG00000261556|SMG1P7	chr16:69964593:A:G	rs4985474	70245616	Minus	281023	-0.291983	0.00127738	0.338349	-0.424208	0.014469	0.799725	-0.385511	2.21126e-06	0.00205233	0.484922	0.715471	Comp	No	No	No	No	Constant	Constant
ENSG00000261556|SMG1P7	chr16:69988630:T:C	rs62051305	70245616	Minus	256986	-0.166863	0.0347036	0.833293	-0.53648	0.00156386	0.507927	-0.286279	8.20514e-05	0.0434866	0.0383517	0.153003	Comp	No	No	No	No	Constant	Constant
ENSG00000261556|SMG1P7	chr16:69999709:G:A	rs62051325	70245616	Minus	245907	-0.141489	0.0741505	NA	-0.539806	0.00228056	0.563881	-0.282256	9.77617e-05	0.0498654	0.0317081	0.134743	Comp	No	No	No	No	Postnatal-Trending	Constant
ENSG00000261556|SMG1P7	chr16:70012005:C:A	rs929840	70245616	Minus	233611	-0.155203	0.0413777	0.849708	-0.53648	0.00156386	0.507927	-0.276021	9.32355e-05	0.048048	0.0314687	0.133974	Comp	No	No	No	No	Constant	Constant
ENSG00000261556|SMG1P7	chr16:70083134:G:A	rs78723388	70245616	Minus	162482	-0.538763	0.000304796	0.146364	-0.568706	0.00983646	0.758936	-0.534622	3.28235e-06	0.00290819	0.907028	0.961265	Comp	No	No	No	No	Constant	Constant
ENSG00000261556|SMG1P7	chr16:70083208:A:G	rs62052490	70245616	Minus	162408	-0.178893	0.0140831	0.7303	-0.517335	0.00111766	0.454343	-0.293102	1.74084e-05	0.012258	0.0414598	0.161395	Comp	No	No	No	No	Constant	Constant
ENSG00000261556|SMG1P7	chr16:70090402:G:C	rs9925539	70245616	Minus	155214	-0.491217	4.02804e-05	0.0321853	-0.626048	0.00742732	0.725237	-0.576341	1.1601e-07	0.000145004	0.592655	0.785316	Comp	No	No	No	No	Constant	Constant
ENSG00000261556|SMG1P7	chr16:70093758:T:C	rs8058863	70245616	Minus	151858	-0.572379	1.45038e-06	0.00187671	-0.626048	0.00742732	0.725237	-0.631464	5.4615e-09	8.91252e-06	0.830589	0.919959	Comp	No	No	No	No	Constant	Constant
ENSG00000261556|SMG1P7	chr16:70095481:T:C	rs138870370	70245616	Minus	150135	-0.352192	0.000112786	0.0718092	-0.30195	0.0333028	0.872427	-0.364632	1.70427e-06	0.00163075	0.758668	0.880923	Comp	No	No	No	No	Constant	Constant
ENSG00000261556|SMG1P7	chr16:70097195:T:C	rs4985492	70245616	Minus	148421	-0.167158	0.0142112	0.731366	-0.529703	0.0024884	0.576839	-0.267895	5.24236e-05	0.0303783	0.0433332	0.166355	Comp	No	No	No	No	Constant	Constant
ENSG00000261556|SMG1P7	chr16:70104382:G:T	rs4985493	70245616	Minus	141234	-0.161967	0.0195065	0.770849	-0.529703	0.0024884	0.576839	-0.268055	6.02021e-05	0.0339555	0.0409448	0.160034	Comp	No	No	No	No	Constant	Constant
ENSG00000261556|SMG1P7	chr16:70105408:G:C	rs4985496	70245616	Minus	140208	-0.155904	0.0236624	0.793337	-0.529703	0.0024884	0.576839	-0.259915	9.66924e-05	0.0494432	0.0375777	0.150942	Comp	No	No	No	No	Constant	Constant
ENSG00000261556|SMG1P7	chr16:70116065:G:C	rs147015493	70245616	Minus	129551	-0.356932	0.00035954	0.16277	-0.369491	0.0104911	0.765993	-0.402903	7.39271e-07	0.000778221	0.940891	0.97768	Comp	No	No	No	No	Constant	Constant
ENSG00000261556|SMG1P7	chr16:70119259:A:G	rs2549082	70245616	Minus	126357	-0.296601	1.8689e-06	0.00235067	-0.447806	0.00100709	0.43812	-0.356161	9.93334e-10	1.82812e-06	0.283908	0.533019	Comp	No	No	No	No	Constant	Constant
ENSG00000261556|SMG1P7	chr16:70135504:C:T	rs7203566	70245616	Minus	110112	-0.34428	0.00299382	0.483491	-0.611704	0.00481483	0.672092	-0.436415	2.94608e-05	0.0189711	0.257914	0.504311	Comp	No	No	No	No	Constant	Constant
ENSG00000261556|SMG1P7	chr16:70157653:G:A	rs2287984	70245616	Minus	87963	-0.189349	0.0293196	0.816701	-0.510408	0.004589	0.666039	-0.318608	6.91857e-05	0.0380076	0.0949465	0.275875	Comp	No	No	No	No	Constant	Constant
ENSG00000261556|SMG1P7	chr16:70170977:G:A	rs201104964	70245616	Minus	74639	-0.373606	0.000555392	0.214009	-0.551172	0.00506235	0.678737	-0.439208	5.4101e-06	0.00450398	0.409655	0.653607	Comp	No	No	No	No	Constant	Constant
ENSG00000261556|SMG1P7	chr16:70195353:A:G	rs143942328	70245616	Minus	50263	0.231937	0.017712	0.758939	0.446428	0.00157233	0.508456	0.327105	3.61645e-05	0.0224703	0.1928	0.424278	Comp	No	No	No	No	Constant	Constant
ENSG00000261556|SMG1P7	chr16:70202396:G:T	rs373243808	70245616	Minus	43220	-0.2177	0.0305363	0.820989	-0.506228	0.00869749	0.744715	-0.356059	7.6268e-05	0.0410336	0.170255	0.395518	Comp	No	No	No	No	Constant	Constant
ENSG00000261556|SMG1P7	chr16:70207663:G:A	rs9924898	70245616	Minus	37953	-0.322529	1.22189e-07	0.000205321	-0.557868	1.11716e-06	0.00470174	-0.421057	1.24143e-14	4.32702e-11	0.0420832	0.162981	Comp	No	No	No	No	Constant	Constant
ENSG00000261556|SMG1P7	chr16:70209782:G:A	rs4247108	70245616	Minus	35834	-0.280424	3.29907e-06	0.0038655	-0.495035	0.000132001	0.161692	-0.366265	4.26511e-11	9.59549e-08	0.10546	0.294703	Comp	No	No	No	No	Constant	Constant
ENSG00000261556|SMG1P7	chr16:70231189:C:G	rs9940654	70245616	Minus	14427	-0.531624	3.83517e-05	0.0309544	-0.376483	0.0583995	NA	-0.501719	4.53679e-06	0.00386264	0.50066	0.725923	Comp	No	No	No	No	Prenatal-Trending	Constant
ENSG00000261556|SMG1P7	chr16:70231239:A:T	rs9940592	70245616	Minus	14377	-0.531624	3.83517e-05	0.0309544	-0.376483	0.0583995	NA	-0.501719	4.53679e-06	0.00386264	0.50066	0.725923	Comp	No	No	No	No	Prenatal-Trending	Constant
ENSG00000261556|SMG1P7	chr16:70239702:G:C	rs3901449	70245616	Minus	5914	-0.152005	0.0254662	0.80155	-0.506459	0.00247944	0.576494	-0.270479	4.0836e-05	0.0248206	0.0400519	0.157607	Comp	No	No	No	No	Constant	Constant
ENSG00000261556|SMG1P7	chr16:70240272:G:C	rs8047189	70245616	Minus	5344	-0.564816	1.686e-05	0.0156885	-0.428569	0.0498967	0.898748	-0.537957	3.01255e-06	0.00269839	0.581731	0.780167	Comp	No	No	No	No	Constant	Constant
ENSG00000261556|SMG1P7	chr16:70251998:A:G	rs4985407	70245616	Minus	-6382	-0.326162	2.1591e-08	4.24615e-05	-0.464442	0.000507566	0.330081	-0.385742	5.00264e-12	1.25651e-08	0.309731	0.560258	Comp	No	No	No	No	Constant	Constant
ENSG00000261556|SMG1P7	chr16:70258895:CAG:C	rs34846578	70245616	Minus	-13279	-0.172941	0.0109188	0.695163	-0.506459	0.00247944	0.576494	-0.279054	1.60584e-05	0.0114815	0.0531898	0.191632	Comp	No	No	No	No	Constant	Constant
ENSG00000261556|SMG1P7	chr16:70263665:C:T	rs73575193	70245616	Minus	-18049	-0.237934	0.000232432	0.121567	-0.396099	0.00572003	0.694073	-0.298145	7.07955e-07	0.000748655	0.294223	0.544119	Comp	No	No	No	No	Constant	Constant
ENSG00000261556|SMG1P7	chr16:70268131:G:T	rs62049419	70245616	Minus	-22515	-0.164967	0.0128283	0.717384	-0.506459	0.00247944	0.576494	-0.269371	2.50748e-05	0.0166011	0.0469713	0.175877	Comp	No	No	No	No	Constant	Constant
ENSG00000261556|SMG1P7	chr16:70269677:G:A	rs2070203	70245616	Minus	-24061	-0.327913	1.17227e-08	2.43961e-05	-0.588488	2.98293e-07	0.00180643	-0.425165	2.41703e-16	1.00518e-12	0.0210536	0.100869	Comp	Yes	No	Yes	Yes	Constant	Constant
ENSG00000261556|SMG1P7	chr16:70275458:T:A	rs8057463	70245616	Minus	-29842	-0.373451	1.9131e-05	0.017431	-0.158509	0.288738	NA	-0.270642	0.000475002	0.156528	0.205309	0.440652	Pre	No	No	No	No	Prenatal-Trending	Constant
ENSG00000261556|SMG1P7	chr16:70282008:T:C	rs775208	70245616	Minus	-36392	-0.283552	1.29094e-06	0.00169426	-0.445864	0.00105977	0.445484	-0.347841	5.35474e-10	1.03008e-06	0.245402	0.490252	Comp	No	No	No	No	Constant	Constant
ENSG00000261556|SMG1P7	chr16:70289223:C:T	rs34087264	70245616	Minus	-43607	-0.273058	5.92825e-06	0.00645993	-0.428558	0.000480159	0.321799	-0.342086	6.20689e-10	1.18323e-06	0.225509	0.466336	Comp	No	No	No	No	Constant	Constant
ENSG00000261556|SMG1P7	chr16:70290313:G:A	rs9922969	70245616	Minus	-44697	-0.511678	8.43992e-05	0.0576446	-0.386854	0.0722376	NA	-0.482289	2.64061e-05	0.0173231	0.610427	0.795857	Comp	No	No	No	No	Prenatal-Trending	Constant
ENSG00000261556|SMG1P7	chr16:70301420:C:G	rs28733806	70245616	Minus	-55804	-0.276678	2.47014e-06	0.00300839	-0.495035	0.000132001	0.161692	-0.362405	2.40213e-11	5.56574e-08	0.0978397	0.281226	Comp	No	No	No	No	Constant	Constant
ENSG00000261556|SMG1P7	chr16:70307466:G:A	rs34270587	70245616	Minus	-61850	-0.179041	0.00869393	0.661387	-0.506459	0.00247944	0.576494	-0.281552	1.95607e-05	0.0135035	0.0578162	0.20226	Comp	No	No	No	No	Constant	Constant
ENSG00000261556|SMG1P7	chr16:70318498:A:C	rs35567919	70245616	Minus	-72882	-0.173349	0.00872122	0.661899	-0.506459	0.00247944	0.576494	-0.271663	2.66407e-05	0.0174472	0.0524893	0.18982	Comp	No	No	No	No	Constant	Constant
ENSG00000261556|SMG1P7	chr16:70319576:C:CTTT	NA	70245616	Minus	-73960	-0.353864	3.47349e-08	6.55305e-05	-0.525162	4.68438e-05	0.0807761	-0.422064	2.34771e-13	6.92772e-10	0.194679	0.42676	Comp	No	No	No	No	Constant	Constant
ENSG00000261556|SMG1P7	chr16:70338436:C:T	rs11075762	70245616	Minus	-92820	-0.381583	9.54469e-06	0.0097045	-0.386383	0.00990083	0.759787	-0.399388	2.03791e-07	0.000242555	0.976909	0.992303	Comp	No	No	No	No	Constant	Constant
ENSG00000261556|SMG1P7	chr16:70348276:C:T	rs7192268	70245616	Minus	-102660	-0.310793	1.35226e-07	0.000225155	-0.448809	0.000922919	0.424533	-0.367439	3.87955e-11	8.76569e-08	0.320287	0.57076	Comp	No	No	No	No	Constant	Constant
ENSG00000261556|SMG1P7	chr16:70349335:C:A	rs4985525	70245616	Minus	-103719	-0.176763	0.00637782	0.612207	-0.506459	0.00247944	0.576494	-0.276265	1.51063e-05	0.0109108	0.0542423	0.194151	Comp	No	No	No	No	Constant	Constant
ENSG00000261556|SMG1P7	chr16:70350784:CTTAAAA:C	rs66588480	70245616	Minus	-105168	-0.180743	0.00602567	0.602743	-0.506459	0.00247944	0.576494	-0.272069	2.47229e-05	0.0164031	0.0577429	0.202118	Comp	No	No	No	No	Constant	Constant
ENSG00000261556|SMG1P7	chr16:70354683:CA:C	rs35921329	70245616	Minus	-109067	-0.162785	0.0131291	0.720736	-0.506459	0.00247944	0.576494	-0.259149	5.69588e-05	0.0324671	0.0452771	0.171352	Comp	No	No	No	No	Constant	Constant
ENSG00000261556|SMG1P7	chr16:70359853:G:A	rs7189474	70245616	Minus	-114237	-0.313529	5.34963e-08	9.72234e-05	-0.501812	0.000367357	0.284649	-0.374087	1.663e-11	3.92875e-08	0.184589	0.412909	Comp	No	No	No	No	Constant	Constant
ENSG00000261556|SMG1P7	chr16:70361484:C:T	rs1134074	70245616	Minus	-115868	-0.158219	0.0178067	0.759496	-0.497524	0.00271965	0.591125	-0.258771	6.95347e-05	0.038153	0.0472297	0.176583	Comp	No	No	No	No	Constant	Constant
ENSG00000261556|SMG1P7	chr16:70361791:C:T	rs35878591	70245616	Minus	-116175	-0.154096	0.0212711	0.781483	-0.506459	0.00247944	0.576494	-0.25619	8.44252e-05	0.0444685	0.0407164	0.15941	Comp	No	No	No	No	Constant	Constant
ENSG00000261556|SMG1P7	chr16:70363300:G:A	rs12102803	70245616	Minus	-117684	-0.329381	2.23978e-07	0.000354629	-0.49474	0.000552667	0.34284	-0.375144	2.27323e-10	4.62517e-07	0.259877	0.506188	Comp	No	No	No	No	Constant	Constant
ENSG00000261556|SMG1P7	chr16:70363339:C:CTGTT	rs59595961	70245616	Minus	-117723	-0.304767	8.5834e-07	0.00118146	-0.498069	0.000352185	0.27928	-0.363466	5.46489e-10	1.0496e-06	0.174808	0.399678	Comp	No	No	No	No	Constant	Constant
ENSG00000261556|SMG1P7	chr16:70366954:A:G	rs8058224	70245616	Minus	-121338	-0.311258	1.57875e-07	0.000259166	-0.623594	2.20721e-06	0.00790705	-0.41075	1.40822e-13	4.27601e-10	0.0157124	0.0820758	Comp	No	No	No	No	Constant	Constant
ENSG00000261556|SMG1P7	chr16:70367784:A:T	rs8063690	70245616	Minus	-122168	-0.226137	0.000405668	0.175931	-0.313518	0.0294538	0.862716	-0.284084	3.15943e-06	0.00281318	0.567931	0.773506	Comp	No	No	No	No	Constant	Constant
ENSG00000261556|SMG1P7	chr16:70370951:C:T	rs35676543	70245616	Minus	-125335	-0.162785	0.0131291	0.720736	-0.506459	0.00247944	0.576494	-0.259149	5.69588e-05	0.0324671	0.0452771	0.171352	Comp	No	No	No	No	Constant	Constant
ENSG00000261556|SMG1P7	chr16:70374426:T:G	rs3859068	70245616	Minus	-128810	-0.313529	5.34963e-08	9.72234e-05	-0.500073	0.000230172	0.22362	-0.379589	9.21124e-12	2.24777e-08	0.173289	0.397846	Comp	No	No	No	No	Constant	Constant
ENSG00000261556|SMG1P7	chr16:70375941:T:C	rs9927553	70245616	Minus	-130325	-0.303205	1.76447e-07	0.000286239	-0.50907	0.000144083	0.17079	-0.379643	1.07978e-11	2.61403e-08	0.127792	0.331904	Comp	No	No	No	No	Constant	Constant
ENSG00000261556|SMG1P7	chr16:70388328:C:T	rs4985526	70245616	Minus	-142712	-0.197224	0.0027495	0.469124	-0.384494	0.0313946	0.867949	-0.264495	5.66717e-05	0.0323384	0.312053	0.56251	Comp	No	No	No	No	Constant	Constant
ENSG00000261556|SMG1P7	chr16:70390413:T:C	rs60575688	70245616	Minus	-144797	-0.658513	9.72027e-07	0.00131858	-0.669857	0.0105611	0.766757	-0.699253	1.37235e-08	2.0689e-05	0.967936	0.988675	Comp	No	No	No	No	Constant	Constant
ENSG00000261556|SMG1P7	chr16:70392835:A:C	rs12149396	70245616	Minus	-147219	-0.206458	0.00222685	0.432053	-0.464258	0.00368608	0.635766	-0.29365	6.27641e-06	0.00513339	0.120666	0.320781	Comp	No	No	No	No	Constant	Constant
ENSG00000261556|SMG1P7	chr16:70392885:A:C	rs1979595	70245616	Minus	-147269	-0.211081	0.00230685	0.438106	-0.331777	0.00882365	0.746398	-0.278162	6.07837e-06	0.00499125	0.386214	0.633732	Comp	No	No	No	No	Constant	Constant
ENSG00000261556|SMG1P7	chr16:70393722:G:T	rs55936521	70245616	Minus	-148106	-0.17214	0.0092482	0.670738	-0.464258	0.00368608	0.635766	-0.267145	2.96005e-05	0.0190448	0.0779926	0.245496	Comp	No	No	No	No	Constant	Constant
ENSG00000261556|SMG1P7	chr16:70405202:C:T	rs9934440	70245616	Minus	-159586	-0.313515	1.22349e-07	0.000205567	-0.530855	8.85282e-05	0.124417	-0.383419	9.98195e-12	2.42757e-08	0.110847	0.303716	Comp	No	No	No	No	Constant	Constant
ENSG00000261556|SMG1P7	chr16:70406656:C:G	rs9939726	70245616	Minus	-161040	-0.326809	6.29668e-09	1.37434e-05	-0.59234	4.20771e-07	0.0022164	-0.416272	1.18326e-15	4.64618e-12	0.0202913	0.0983001	Comp	No	Yes	No	No	Constant	Constant
ENSG00000261556|SMG1P7	chr16:70408505:C:T	rs936994	70245616	Minus	-162889	-0.311117	1.21913e-07	0.000204901	-0.547829	8.62499e-07	0.00399296	-0.39943	7.26491e-14	2.29187e-10	0.0347008	0.142815	Comp	No	No	No	No	Constant	Constant
ENSG00000261556|SMG1P7	chr16:70413465:C:T	rs13337689	70245616	Minus	-167849	-0.531357	0.000383998	0.169729	-0.423938	0.0467766	0.895179	-0.49749	5.44423e-05	0.0313226	0.67166	0.834188	Comp	No	No	No	No	Constant	Constant
ENSG00000261556|SMG1P7	chr16:70426035:G:A	rs3852695	70245616	Minus	-180419	-0.21124	0.000467014	0.192253	-0.346586	0.0036248	0.634147	-0.268217	7.71871e-07	0.000808249	0.289502	0.539043	Comp	No	No	No	No	Constant	Constant
ENSG00000261556|SMG1P7	chr16:70440031:G:A	rs8062183	70245616	Minus	-194415	-0.164624	0.00718996	0.631615	-0.393511	0.00754552	0.727109	-0.233908	5.88613e-05	0.0333448	0.136282	0.344596	Comp	No	No	No	No	Constant	Constant
ENSG00000261556|SMG1P7	chr16:70462778:G:A	rs9929279	70245616	Minus	-217162	-0.278952	1.51553e-06	0.00194973	-0.419325	0.000691042	0.377674	-0.330497	5.51377e-10	1.0583e-06	0.273793	0.521474	Comp	No	No	No	No	Constant	Constant
ENSG00000261556|SMG1P7	chr16:70468707:C:G	rs12446395	70245616	Minus	-223091	-0.179523	0.00489474	0.568354	-0.421853	0.000907361	0.422097	-0.240748	3.18806e-05	0.0202603	0.0726637	0.234476	Comp	No	No	No	No	Constant	Constant
ENSG00000261556|SMG1P7	chr16:70470064:C:G	rs744672	70245616	Minus	-224448	-0.264502	6.5198e-06	0.00701017	-0.421378	0.00064254	0.366353	-0.321634	2.03065e-09	3.56699e-06	0.22226	0.462132	Comp	No	No	No	No	Constant	Constant
ENSG00000261556|SMG1P7	chr16:70473939:G:T	rs9925510	70245616	Minus	-228323	-0.689491	3.8621e-06	0.00444324	-0.322512	0.141605	NA	-0.549614	1.05418e-05	0.00804098	0.155073	0.373227	Pre	No	No	No	No	Prenatal-Trending	Constant
ENSG00000261556|SMG1P7	chr16:70480925:A:C	rs7919	70245616	Minus	-235309	-0.29872	2.01631e-07	0.000322658	-0.489198	1.90102e-05	0.0440374	-0.373192	1.91928e-12	5.04907e-09	0.102796	0.290115	Comp	No	No	No	No	Constant	Constant
ENSG00000261556|SMG1P7	chr16:70481452:C:T	rs11054	70245616	Minus	-235836	-0.16602	0.00629794	0.610332	-0.445075	0.000213545	0.214462	-0.262893	1.45198e-06	0.00141564	0.0273853	0.121418	Comp	No	No	No	No	Constant	Constant
ENSG00000261556|SMG1P7	chr16:70485691:C:T	rs9929182	70245616	Minus	-240075	-0.535513	3.55165e-05	0.0291079	-0.0332213	0.882339	NA	-0.346267	0.00257143	0.393864	0.0492044	0.181612	Pre	No	No	No	No	Prenatal-Trending	Constant
ENSG00000261556|SMG1P7	chr16:70486125:G:A	rs4277334	70245616	Minus	-240509	0.15538	0.0104479	0.688969	0.284591	0.0193526	0.828001	0.216787	8.87764e-05	0.0462556	0.327778	0.578335	Comp	No	No	No	No	Constant	Constant
ENSG00000261556|SMG1P7	chr16:70489761:G:GA	rs71151186	70245616	Minus	-244145	0.215321	0.000391952	0.171979	0.355514	0.00376589	0.638093	0.260388	3.89929e-06	0.00338071	0.28451	0.533789	Comp	No	No	No	No	Constant	Constant
ENSG00000261556|SMG1P7	chr16:70491089:A:T	rs13330945	70245616	Minus	-245473	-0.689491	3.8621e-06	0.00444324	-0.423938	0.0467766	0.895179	-0.585447	2.06146e-06	0.00192923	0.290949	0.540521	Comp	No	No	No	No	Constant	Constant
ENSG00000261556|SMG1P7	chr16:70492333:T:C	rs7202133	70245616	Minus	-246717	-0.689491	3.8621e-06	0.00444324	-0.423938	0.0467766	0.895179	-0.585447	2.06146e-06	0.00192923	0.290949	0.540521	Comp	No	No	No	No	Constant	Constant
ENSG00000261556|SMG1P7	chr16:70493042:C:T	rs8063990	70245616	Minus	-247426	0.194304	0.000773215	0.259169	0.379441	0.000952188	0.429292	0.255124	1.43207e-06	0.00139835	0.128615	0.332947	Comp	No	No	No	No	Constant	Constant
ENSG00000261556|SMG1P7	chr16:70495390:T:C	rs13334577	70245616	Minus	-249774	-0.557584	0.000436724	0.184308	-0.361792	0.0829103	NA	-0.493675	5.98946e-05	0.0338246	0.443825	0.682592	Comp	No	No	No	No	Prenatal-Trending	Constant
ENSG00000261556|SMG1P7	chr16:70496456:A:G	rs2303793	70245616	Minus	-250840	0.213256	0.000177804	0.100488	0.347711	0.00267276	0.588986	0.256967	9.98774e-07	0.00101713	0.274391	0.522188	Comp	No	No	No	No	Constant	Constant
ENSG00000261556|SMG1P7	chr16:70496644:G:A	rs11641683	70245616	Minus	-251028	0.171463	0.00302044	0.484985	0.342685	0.0108199	0.769532	0.220929	5.69351e-05	0.0324571	0.225611	0.466493	Comp	No	No	No	No	Constant	Constant
ENSG00000261556|SMG1P7	chr16:70497463:C:T	rs2303792	70245616	Minus	-251847	0.240217	5.53008e-05	0.0414518	0.355514	0.00376589	0.638093	0.275587	7.75369e-07	0.00081148	0.376098	0.625096	Comp	No	No	No	No	Constant	Constant
ENSG00000261556|SMG1P7	chr16:70502526:G:GA	rs35244432	70245616	Minus	-256910	0.206962	0.00132251	0.343976	0.357834	0.00277759	0.594754	0.263258	4.7599e-06	0.00402552	0.245595	0.49051	Comp	No	No	No	No	Constant	Constant
ENSG00000261556|SMG1P7	chr16:70507951:C:T	rs112049554	70245616	Minus	-262335	-0.689491	3.8621e-06	0.00444324	-0.694306	0.0078613	0.73231	-0.725031	4.32715e-08	5.88336e-05	0.986658	0.994334	Comp	No	No	No	No	Constant	Constant
ENSG00000261556|SMG1P7	chr16:70511626:T:C	rs12102388	70245616	Minus	-266010	-0.689491	3.8621e-06	0.00444324	-0.458095	0.030056	0.86425	-0.594255	1.39435e-06	0.00136585	0.353063	0.603172	Comp	No	No	No	No	Constant	Constant
ENSG00000261556|SMG1P7	chr16:70524136:A:G	rs2288491	70245616	Minus	-278520	0.194249	0.0014063	0.35431	0.267329	0.0249439	0.849732	0.220773	8.00071e-05	0.0426392	0.573894	0.776957	Comp	No	No	No	No	Constant	Constant
ENSG00000261556|SMG1P7	chr16:70531185:G:A	rs11865527	70245616	Minus	-285569	0.222843	0.000260366	0.131658	0.362963	0.00344549	0.627335	0.263767	3.48897e-06	0.00306689	0.289034	0.538533	Comp	No	No	No	No	Constant	Constant
ENSG00000261556|SMG1P7	chr16:70531631:C:G	rs11866400	70245616	Minus	-286015	0.174951	0.00253335	0.454688	0.303777	0.0119271	0.780629	0.216057	7.17562e-05	0.0390926	0.319768	0.570153	Comp	No	No	No	No	Constant	Constant
ENSG00000261556|SMG1P7	chr16:70532737:C:CTTGT	rs34038933	70245616	Minus	-287121	0.208111	0.000462198	0.191029	0.380701	0.000917086	0.423631	0.264451	9.2912e-07	0.000953883	0.158827	0.379062	Comp	No	No	No	No	Constant	Constant
ENSG00000261556|SMG1P7	chr16:70534338:A:G	rs12925729	70245616	Minus	-288722	0.174406	0.00269145	0.465275	0.293904	0.00956796	0.755775	0.213588	6.61651e-05	0.0366611	0.331302	0.581808	Comp	No	No	No	No	Constant	Constant
ENSG00000261556|SMG1P7	chr16:70535312:A:T	rs33910368	70245616	Minus	-289696	0.175825	0.00274018	0.468532	0.296648	0.00903793	0.749257	0.216454	5.83497e-05	0.0331096	0.327485	0.577986	Comp	No	No	No	No	Constant	Constant
ENSG00000261556|SMG1P7	chr16:70539693:G:A	rs7201750	70245616	Minus	-294077	0.224526	8.70075e-05	0.0589986	0.380773	0.000916923	0.423624	0.274806	1.64496e-07	0.000199453	0.197774	0.430502	Comp	No	No	No	No	Constant	Constant
ENSG00000261556|SMG1P7	chr16:70541478:T:C	rs11075767	70245616	Minus	-295862	0.177267	0.00202192	0.415399	0.297448	0.00994852	0.760114	0.213558	6.29544e-05	0.0352167	0.333932	0.584458	Comp	No	No	No	No	Constant	Constant
ENSG00000261556|SMG1P7	chr16:70541949:A:T	rs11645437	70245616	Minus	-296333	0.178308	0.00197275	0.41113	0.297448	0.00994852	0.760114	0.216521	5.1919e-05	0.0301424	0.338467	0.588931	Comp	No	No	No	No	Constant	Constant
ENSG00000261556|SMG1P7	chr16:70543365:A:G	rs71401814	70245616	Minus	-297749	0.211823	0.000472613	0.193526	0.3673	0.00148342	0.499069	0.267472	6.88358e-07	0.000730127	0.210138	0.447091	Comp	No	No	No	No	Constant	Constant
ENSG00000261556|SMG1P7	chr16:70546239:G:A	rs11075768	70245616	Minus	-300623	0.183822	0.00109626	0.313243	0.405316	0.000207523	0.211208	0.2545	8.88335e-07	0.000916078	0.054604	0.194631	Comp	No	No	No	No	Constant	Constant
ENSG00000261556|SMG1P7	chr16:70546977:A:G	rs11075769	70245616	Minus	-301361	0.173949	0.00194217	0.408544	0.340858	0.00337167	0.624085	0.228674	1.28814e-05	0.0095297	0.176827	0.402273	Comp	No	No	No	No	Constant	Constant
ENSG00000261556|SMG1P7	chr16:70547574:A:G	rs11648402	70245616	Minus	-301958	0.228011	8.48969e-05	0.0579005	0.385025	0.000924342	0.424601	0.279146	1.42363e-07	0.000174753	0.20108	0.434814	Comp	No	No	No	No	Constant	Constant
ENSG00000261556|SMG1P7	chr16:70550355:C:A	rs11075770	70245616	Minus	-304739	0.178069	0.00141395	0.355216	0.440519	6.2666e-05	0.0985937	0.258076	5.85969e-07	0.000631367	0.0220585	0.104291	Comp	No	No	No	No	Constant	Constant
ENSG00000261556|SMG1P7	chr16:70550487:G:A	rs10852464	70245616	Minus	-304871	0.184843	0.00203545	0.416604	0.297448	0.00994852	0.760114	0.224166	4.44472e-05	0.0265607	0.369564	0.618498	Comp	No	No	No	No	Constant	Constant
ENSG00000261556|SMG1P7	chr16:70550488:G:T	rs10852465	70245616	Minus	-304872	0.184843	0.00203545	0.416604	0.297448	0.00994852	0.760114	0.224166	4.44472e-05	0.0265607	0.369564	0.618498	Comp	No	No	No	No	Constant	Constant
ENSG00000261556|SMG1P7	chr16:70553697:C:CTT	rs34121713	70245616	Minus	-308081	0.229732	5.16912e-05	0.039264	0.393606	0.000575683	0.348882	0.282399	6.71821e-08	8.79857e-05	0.172689	0.397846	Comp	No	No	No	No	Constant	Constant
ENSG00000261556|SMG1P7	chr16:70557954:A:G	rs8053436	70245616	Minus	-312338	0.225643	0.000159403	0.0928594	0.389365	0.000731366	0.386786	0.278523	4.05167e-07	0.000452606	0.181939	0.409487	Comp	No	No	No	No	Constant	Constant
ENSG00000261556|SMG1P7	chr16:70559056:A:T	rs6499320	70245616	Minus	-313440	0.192041	0.00105715	0.307251	0.422828	0.000319991	0.266482	0.266286	6.39697e-07	0.0006831	0.0615806	0.21096	Comp	No	No	No	No	Constant	Constant
ENSG00000261556|SMG1P7	chr16:70562305:G:A	rs6499321	70245616	Minus	-316689	0.217731	0.000174911	0.0993066	0.30513	0.0100251	0.760806	0.248354	3.27705e-06	0.00290394	0.491473	0.72087	Comp	No	No	No	No	Constant	Constant
ENSG00000261556|SMG1P7	chr16:70563131:CT:C	rs11338540	70245616	Minus	-317515	0.220471	0.000223243	0.118088	0.341217	0.00318455	0.616061	0.254888	2.55725e-06	0.00233573	0.331606	0.582149	Comp	No	No	No	No	Constant	Constant
ENSG00000261556|SMG1P7	chr16:70566487:A:G	rs9635522	70245616	Minus	-320871	0.165545	0.00391702	0.530069	0.326741	0.00871247	0.744911	0.220486	4.93385e-05	0.0289154	0.222878	0.462904	Comp	No	No	No	No	Constant	Constant
ENSG00000261556|SMG1P7	chr16:70567324:G:T	rs28613466	70245616	Minus	-321708	-0.675861	2.60346e-05	0.0225208	-0.423938	0.0467766	0.895179	-0.574774	6.82255e-06	0.00552259	0.329806	0.58036	Comp	No	No	No	No	Constant	Constant
ENSG00000261556|SMG1P7	chr16:70568318:C:T	rs12909	70245616	Minus	-322702	0.177045	0.00173241	0.389139	0.326741	0.00871247	0.744911	0.229403	1.88144e-05	0.0130689	0.256058	0.502324	Comp	No	No	No	No	Constant	Constant
ENSG00000261556|SMG1P7	chr16:70568588:A:G	rs12597401	70245616	Minus	-322972	0.172989	0.00314307	0.491905	0.303777	0.0119271	0.780629	0.213501	9.79894e-05	0.0499528	0.31355	0.564056	Comp	No	No	No	No	Constant	Constant
ENSG00000261556|SMG1P7	chr16:70571024:G:A	rs8057766	70245616	Minus	-325408	-0.675861	2.60346e-05	0.0225208	-0.423938	0.0467766	0.895179	-0.574774	6.82255e-06	0.00552259	0.329806	0.58036	Comp	No	No	No	No	Constant	Constant
ENSG00000261556|SMG1P7	chr16:70572652:C:G	rs4284632	70245616	Minus	-327036	0.175625	0.00227782	0.435951	0.406815	0.000577972	0.349527	0.250114	2.84886e-06	0.00256902	0.0627003	0.212873	Comp	No	No	No	No	Constant	Constant
ENSG00000261556|SMG1P7	chr16:70574733:T:C	rs114509338	70245616	Minus	-329117	0.469361	5.4327e-05	0.0408467	-0.156259	0.539904	NA	0.334606	0.00187453	0.340955	0.0237308	0.109493	Pre	No	No	No	No	Prenatal-Trending	Constant
ENSG00000261556|SMG1P7	chr16:70575949:T:C	rs2168606	70245616	Minus	-330333	0.226596	6.07081e-05	0.0446393	0.418561	0.000542387	0.340132	0.294512	2.55511e-08	3.6433e-05	0.126575	0.330035	Comp	No	No	No	No	Constant	Constant
ENSG00000261556|SMG1P7	chr16:70577163:C:G	rs16970320	70245616	Minus	-331547	0.464326	4.07331e-05	0.0324656	-0.112269	0.65943	NA	0.340236	0.00130687	0.284691	0.0363177	0.147389	Pre	No	No	No	No	Prenatal-Trending	Constant
ENSG00000261556|SMG1P7	chr16:70577329:C:G	rs8062178	70245616	Minus	-331713	0.206498	0.000503656	0.201401	0.322935	0.00664677	0.711149	0.250488	4.15817e-06	0.00357655	0.362171	0.611973	Comp	No	No	No	No	Constant	Constant
ENSG00000261556|SMG1P7	chr16:70583194:A:G	rs61191728	70245616	Minus	-337578	0.31766	0.000195158	0.107389	0.171943	0.375381	NA	0.31855	8.17809e-05	0.0433758	0.4859	0.716133	Comp	No	No	No	No	Prenatal-Trending	Constant
ENSG00000261556|SMG1P7	chr16:70584387:T:C	rs11643373	70245616	Minus	-338771	0.222194	8.60829e-05	0.0585042	0.38531	0.000710841	0.38195	0.274533	1.4271e-07	0.000175152	0.17379	0.398281	Comp	No	No	No	No	Constant	Constant
ENSG00000261556|SMG1P7	chr16:70593083:C:T	rs8062231	70245616	Minus	-347467	0.344819	4.86911e-05	0.0374631	0.287101	0.18077	NA	0.356865	1.57643e-05	0.0113063	0.798997	0.903083	Comp	No	No	No	No	Prenatal-Trending	Constant
ENSG00000261556|SMG1P7	chr16:70593325:G:A	rs8063029	70245616	Minus	-347709	0.344819	4.86911e-05	0.0374631	0.272967	0.19413	NA	0.354461	1.71975e-05	0.0121306	0.747098	0.874159	Comp	No	No	No	No	Prenatal-Trending	Constant
ENSG00000261556|SMG1P7	chr16:70594140:A:C	rs8047409	70245616	Minus	-348524	0.232679	4.89625e-05	0.0376345	0.338864	0.00355137	0.631171	0.271134	2.49339e-07	0.000291265	0.390598	0.637092	Comp	No	No	No	No	Constant	Constant
ENSG00000261556|SMG1P7	chr16:70594215:C:A	rs75076686	70245616	Minus	-348599	0.348851	3.76373e-05	0.0304933	0.287101	0.18077	NA	0.35942	1.26788e-05	0.00940268	0.785176	0.896184	Comp	No	No	No	No	Prenatal-Trending	Constant
ENSG00000261556|SMG1P7	chr16:70594399:A:G	rs3886749	70245616	Minus	-348783	0.356446	4.17526e-05	0.0330898	0.287101	0.18077	NA	0.361111	2.04715e-05	0.0140247	0.760372	0.881626	Comp	No	No	No	No	Prenatal-Trending	Constant
ENSG00000261556|SMG1P7	chr16:70596294:G:T	rs8049598	70245616	Minus	-350678	0.400277	3.75858e-05	0.0304583	-0.140697	0.540198	NA	0.293605	0.00185512	0.339221	0.0280906	0.123649	Pre	No	No	No	No	Prenatal-Trending	Constant
ENSG00000261556|SMG1P7	chr16:70596406:C:T	rs8049475	70245616	Minus	-350790	0.324487	0.000159161	0.0927607	0.287101	0.18077	NA	0.342742	3.85411e-05	0.0236791	0.869289	0.941861	Comp	No	No	No	No	Prenatal-Trending	Constant
ENSG00000261556|SMG1P7	chr16:70596951:T:C	rs7197333	70245616	Minus	-351335	0.3376	7.50406e-05	0.0527082	0.287101	0.18077	NA	0.352263	2.00161e-05	0.01376	0.823837	0.915911	Comp	No	No	No	No	Prenatal-Trending	Constant
ENSG00000261556|SMG1P7	chr16:70597130:A:G	rs7196201	70245616	Minus	-351514	0.344819	4.86911e-05	0.0374631	0.287101	0.18077	NA	0.356865	1.57643e-05	0.0113063	0.798997	0.903083	Comp	No	No	No	No	Prenatal-Trending	Constant
ENSG00000261556|SMG1P7	chr16:70597170:G:A	rs57014028	70245616	Minus	-351554	-0.643186	2.20974e-05	0.019662	-0.423938	0.0467766	0.895179	-0.563309	5.32901e-06	0.00444407	0.386891	0.634321	Comp	No	No	No	No	Constant	Constant
ENSG00000261556|SMG1P7	chr16:70597600:G:A	rs74026085	70245616	Minus	-351984	0.312208	0.000250518	0.128203	0.287101	0.18077	NA	0.33585	4.68529e-05	0.0277244	0.911937	0.963456	Comp	No	No	No	No	Prenatal-Trending	Constant
ENSG00000261556|SMG1P7	chr16:70597790:C:G	rs4082236	70245616	Minus	-352174	0.344819	4.86911e-05	0.0374631	0.287101	0.18077	NA	0.356865	1.57643e-05	0.0113063	0.798997	0.903083	Comp	No	No	No	No	Prenatal-Trending	Constant
ENSG00000261556|SMG1P7	chr16:70597982:C:T	rs111747928	70245616	Minus	-352366	0.312208	0.000250518	0.128203	0.307177	0.151829	NA	0.344271	2.80568e-05	0.0182255	0.982287	0.992777	Comp	No	No	No	No	Prenatal-Trending	Constant
ENSG00000261556|SMG1P7	chr16:70598603:G:A	rs146773503	70245616	Minus	-352987	0.337662	7.70251e-05	0.0537199	0.287101	0.18077	NA	0.353498	2.03962e-05	0.0139823	0.823667	0.915843	Comp	No	No	No	No	Prenatal-Trending	Constant
ENSG00000261556|SMG1P7	chr16:70602801:T:A	rs8049221	70245616	Minus	-357185	0.217031	0.000138203	0.0835882	0.37142	0.00125873	0.473853	0.282809	5.60471e-08	7.45655e-05	0.204913	0.440095	Comp	No	No	No	No	Constant	Constant
ENSG00000261556|SMG1P7	chr16:70603092:C:T	rs1006985	70245616	Minus	-357476	0.210006	0.000357712	0.162255	0.400703	0.000527306	0.336037	0.275702	2.79446e-07	0.000323035	0.118937	0.317843	Comp	No	No	No	No	Constant	Constant
ENSG00000261556|SMG1P7	chr16:70611498:C:T	rs6499327	70245616	Minus	-365882	0.169976	0.0034162	0.506595	0.326166	0.00585728	0.696794	0.221095	3.20405e-05	0.0203449	0.217973	0.457136	Comp	No	No	No	No	Constant	Constant
ENSG00000261556|SMG1P7	chr16:70618204:T:C	rs145545149	70245616	Minus	-372588	-0.496773	0.00142845	0.356873	-0.298496	0.122827	NA	-0.45838	6.90775e-05	0.0379559	0.41499	0.658563	Comp	No	No	No	No	Prenatal-Trending	Constant
ENSG00000261567|RP11-680G10.1	chr16:86289393:C:CTGTGTG	NA	85357463	Plus	931930	-1.21544	0.00547654	0.587276	-1.73492	0.00530423	0.684542	-1.47275	3.58806e-05	0.0223262	0.4789	0.710919	Comp	Yes	No	No	Yes	Constant	Constant
ENSG00000261567|RP11-680G10.1	chr16:86293712:A:G	rs56085610	85357463	Plus	936249	-1.40788	0.00662536	0.618403	-2.04167	0.00645537	0.707783	-1.70309	5.58107e-05	0.0319478	0.471474	0.705133	Comp	No	No	No	No	Constant	Constant
ENSG00000261568|RP11-524C21.2	chr6:22180814:C:T	rs12523669	22220781	Plus	-39967	-0.658685	0.00191709	0.406543	-0.56795	0.0315221	0.86819	-0.641899	6.21872e-05	0.0348687	0.783198	0.894993	Comp	No	No	No	No	Constant	Prenatal-Trending
ENSG00000261568|RP11-524C21.2	chr6:22197571:T:C	rs9348507	22220781	Plus	-23210	1.08691	0.000582576	0.220137	0.664739	0.119951	NA	1.04198	9.30622e-06	0.0072216	0.416892	0.659913	Comp	No	No	No	No	Prenatal-Trending	Prenatal-Trending
ENSG00000261568|RP11-524C21.2	chr6:22198044:G:T	rs9358510	22220781	Plus	-22737	1.15981	0.00023652	0.12307	0.652466	0.0723534	NA	1.01434	8.14381e-06	0.00643982	0.278417	0.526944	Comp	Yes	No	No	Yes	Prenatal-Trending	Prenatal-Trending
ENSG00000261609|GAN	chr16:81159067:C:T	rs4889254	81314952	Plus	-155885	0.234574	6.02446e-06	0.00654973	-0.032525	0.681239	NA	0.142519	0.00173241	0.328183	0.0040031	0.0314722	Pre	Yes	Yes	No	No	Prenatal-Specific	Prenatal-Specific
ENSG00000261609|GAN	chr16:81988875:A:G	rs13335950	81314952	Plus	673923	0.37595	0.0004105	0.17724	0.216547	0.0390788	0.883994	0.310166	5.19889e-05	0.0301725	0.271902	0.519673	Comp	No	No	No	Yes	Constant	Prenatal-Specific
ENSG00000261609|GAN	chr16:81988998:A:G	rs13336004	81314952	Plus	674046	0.341894	0.00111742	0.316203	0.216547	0.0390788	0.883994	0.2974	8.97717e-05	0.0466472	0.385329	0.633056	Comp	No	No	No	No	Constant	Prenatal-Specific
ENSG00000261612|SUB1P3	chr16:5109354:C:T	rs13339319	4563128	Minus	-546226	-0.56701	0.00447565	0.552708	-0.728765	0.0247464	0.848979	-0.636535	9.71184e-05	0.0496048	0.662403	0.829041	Comp	Yes	No	No	Yes	Constant	Constant
ENSG00000261616|RP11-6O2.3	chr15:98492997:C:T	rs7168807	99139317	Plus	-646320	-3.48151	2.35301e-05	0.0207276	0.0971824	0.834785	NA	-1.791	0.000679626	0.196457	8.76887e-05	0.00213276	Pre	No	No	No	No	Prenatal-Specific	Prenatal-Specific
ENSG00000261616|RP11-6O2.3	chr15:99981724:T:A	rs2727207	99139317	Plus	842407	-2.66817	3.13164e-05	0.0262535	-0.309328	0.305304	NA	-1.30055	0.000540601	0.170314	0.000536879	0.00745715	Pre	No	No	No	No	Prenatal-Specific	Prenatal-Specific
ENSG00000261616|RP11-6O2.3	chr15:99983116:T:C	rs2466951	99139317	Plus	843799	-2.92354	9.02749e-06	0.00925851	-0.327018	0.268229	NA	-1.34065	0.000424169	0.145325	0.000169788	0.00325688	Pre	Yes	Yes	No	No	Prenatal-Specific	Prenatal-Specific
ENSG00000261616|RP11-6O2.3	chr15:99983134:C:T	rs2437425	99139317	Plus	843817	-2.36699	4.54559e-05	0.0354177	-0.304681	0.324032	NA	-1.37367	0.000219555	0.0920677	0.00115077	0.01287	Pre	No	No	No	No	Prenatal-Specific	Prenatal-Specific
ENSG00000261616|RP11-6O2.3	chr15:99986310:C:G	rs2573592	99139317	Plus	846993	-2.66817	3.13164e-05	0.0262535	-0.309328	0.305304	NA	-1.30055	0.000540601	0.170314	0.000536879	0.00745715	Pre	No	No	No	No	Prenatal-Specific	Prenatal-Specific
ENSG00000261616|RP11-6O2.3	chr15:99986373:T:C	rs2573593	99139317	Plus	847056	-2.66817	3.13164e-05	0.0262535	-0.327018	0.268229	NA	-1.31717	0.000517931	0.165692	0.00056031	0.00770634	Pre	No	No	No	No	Prenatal-Specific	Prenatal-Specific
ENSG00000261616|RP11-6O2.3	chr15:99987618:G:C	rs2573596	99139317	Plus	848301	-2.72419	4.95546e-05	0.0379886	-0.327018	0.268229	NA	-1.33752	0.000676118	0.195825	0.000688814	0.00889868	Pre	No	No	No	No	Prenatal-Specific	Prenatal-Specific
ENSG00000261616|RP11-6O2.3	chr15:99987619:T:C	rs2573597	99139317	Plus	848302	-2.72419	4.95546e-05	0.0379886	-0.327018	0.268229	NA	-1.33752	0.000676118	0.195825	0.000688814	0.00889868	Pre	No	No	No	No	Prenatal-Specific	Prenatal-Specific
ENSG00000261616|RP11-6O2.3	chr15:99987633:C:G	rs2573598	99139317	Plus	848316	-2.66817	3.13164e-05	0.0262535	-0.401408	0.170604	NA	-1.34289	0.000312959	0.118168	0.000815264	0.0100549	Pre	No	No	No	No	Prenatal-Specific	Prenatal-Specific
ENSG00000261616|RP11-6O2.3	chr15:99989148:G:C	rs28373281	99139317	Plus	849831	-2.28921	6.20636e-05	0.0454516	-0.104691	0.710661	NA	-1.02187	0.00265865	0.39956	0.000388652	0.00587192	Pre	No	No	No	No	Prenatal-Specific	Prenatal-Specific
ENSG00000261621|RP11-580I1.2	chr15:23800958:T:C	rs8033310	24235078	Plus	-434120	-2.62592	1.23004e-08	2.5488e-05	-1.64699	0.0035737	0.632034	-2.14417	3.7607e-10	7.39221e-07	0.153528	0.37097	Comp	Yes	Yes	No	Yes	Constant	Constant
ENSG00000261621|RP11-580I1.2	chr15:24151533:G:A	rs11856548	24235078	Plus	-83545	-2.0707	1.59051e-06	0.00203509	0.229546	0.755551	NA	-1.29274	0.000337648	0.124605	0.00608081	0.0420572	Pre	No	No	No	No	Prenatal-Specific	Constant
ENSG00000261621|RP11-580I1.2	chr15:24242858:C:G	rs12917043	24235078	Plus	7780	-1.32194	1.93764e-05	0.0176213	0.847169	0.103039	NA	-0.733181	0.00476988	0.500555	0.000233565	0.00407016	Pre	No	No	No	No	Prenatal-Specific	Constant
ENSG00000261621|RP11-580I1.2	chr15:24317334:T:C	rs3110065	24235078	Plus	82256	-1.36793	2.20425e-05	0.0196251	0.270671	0.593849	NA	-0.856051	0.0012566	0.278896	0.00554344	0.0394036	Pre	No	No	No	No	Prenatal-Specific	Constant
ENSG00000261621|RP11-580I1.2	chr15:24338762:G:A	rs12909716	24235078	Plus	103684	-1.86945	9.28618e-07	0.00126637	0.705636	0.19579	NA	-0.993793	0.00130885	0.284931	6.8044e-05	0.0018919	Pre	No	No	No	No	Prenatal-Specific	Constant
ENSG00000261621|RP11-580I1.2	chr15:24405155:G:C	rs12898411	24235078	Plus	170077	-1.45331	2.34773e-05	0.0206884	0.137249	0.800895	NA	-0.971949	0.000588867	0.179804	0.011981	0.0679186	Pre	No	No	No	No	Prenatal-Specific	Constant
ENSG00000261621|RP11-580I1.2	chr15:24420909:A:G	rs61995388	24235078	Plus	185831	-1.44478	2.60403e-05	0.0225248	0.21233	0.694339	NA	-0.939616	0.000883847	0.229436	0.0084774	0.053079	Pre	No	No	No	No	Prenatal-Specific	Constant
ENSG00000261621|RP11-580I1.2	chr15:24423551:C:G	rs12913773	24235078	Plus	188473	-1.65534	1.11661e-05	0.0111065	0.543163	0.375636	NA	-1.04299	0.000888871	0.230128	0.00183163	0.0180208	Pre	No	No	No	No	Prenatal-Specific	Constant
ENSG00000261622|RP11-484P15.1	chr15:24233337:C:T	rs7181266	23912409	Plus	320928	0.874447	0.0218105	0.784466	0.176098	0.583762	NA	1.01817	8.25334e-05	0.0436815	0.156544	0.375466	Comp	No	No	No	No	Prenatal-Trending	Prenatal-Trending
ENSG00000261622|RP11-484P15.1	chr15:24263738:A:G	rs55791922	23912409	Plus	351329	0.763275	0.0343255	0.832165	0.301671	0.286984	NA	0.962001	6.44066e-05	0.0358747	0.308259	0.558666	Comp	No	No	No	No	Prenatal-Trending	Prenatal-Trending
ENSG00000261622|RP11-484P15.1	chr15:24271771:C:A	rs34442913	23912409	Plus	359362	0.874447	0.0218105	0.784466	0.163586	0.576945	NA	0.998005	6.63842e-05	0.0367477	0.134712	0.34221	Comp	No	No	No	No	Prenatal-Trending	Prenatal-Trending
ENSG00000261622|RP11-484P15.1	chr15:24294494:G:T	rs4494493	23912409	Plus	382085	0.849608	0.0144662	0.733661	0.336523	0.219575	NA	0.959518	5.68938e-05	0.0324382	0.2391	0.482917	Comp	Yes	No	No	Yes	Prenatal-Trending	Prenatal-Trending
ENSG00000261622|RP11-484P15.1	chr15:24371584:G:A	rs12916127	23912409	Plus	459175	0.97298	0.00750584	0.638482	0.188084	0.578129	NA	1.04816	6.2163e-05	0.0348572	0.109259	0.301111	Comp	No	No	No	No	Prenatal-Trending	Prenatal-Trending
ENSG00000261622|RP11-484P15.1	chr15:24391803:T:G	rs12915778	23912409	Plus	479394	0.97298	0.00750584	0.638482	0.130797	0.698493	NA	1.04189	5.9495e-05	0.0336389	0.0856001	0.26107	Comp	No	No	No	No	Prenatal-Trending	Prenatal-Trending
ENSG00000261622|RP11-484P15.1	chr15:24645712:G:A	rs11854932	23912409	Plus	733303	0.842059	0.00604691	0.603326	0.489905	0.186436	NA	0.984126	5.91192e-05	0.0334615	0.456892	0.693336	Comp	No	No	No	No	Prenatal-Trending	Prenatal-Trending
ENSG00000261645|DISC1FP1	chr11:89922477:T:C	rs34780528	90251232	Plus	-328755	-1.16287	5.64753e-05	0.0421651	-1.04799	0.0142232	0.797969	-1.0545	7.23703e-06	0.00581557	0.817202	0.912183	Comp	No	No	No	No	Constant	Constant
ENSG00000261645|DISC1FP1	chr11:90111088:A:G	rs72954736	90251232	Plus	-140144	-1.28578	5.77836e-06	0.00631637	-1.04994	0.0471889	0.895717	-1.19336	1.50953e-06	0.00146534	0.685337	0.841435	Comp	No	No	No	No	Constant	Constant
ENSG00000261645|DISC1FP1	chr11:90131324:T:G	rs11606817	90251232	Plus	-119908	-1.55262	9.65609e-06	0.00980455	-0.585659	0.327188	NA	-1.16801	9.85444e-05	0.0501661	0.1547	0.372815	Pre	No	No	No	No	Prenatal-Trending	Constant
ENSG00000261645|DISC1FP1	chr11:90132975:A:G	rs3808980	90251232	Plus	-118257	-1.35096	1.05942e-06	0.00142277	-0.974574	0.0516301	NA	-1.23792	2.75347e-07	0.000318705	0.496861	0.722723	Comp	No	No	No	No	Prenatal-Trending	Constant
ENSG00000261645|DISC1FP1	chr11:90175928:A:ATG	NA	90251232	Plus	-75304	-1.37103	6.0545e-05	0.0445428	-0.525416	0.244934	NA	-0.85829	0.00124023	0.276924	0.12692	0.330598	Pre	No	No	No	No	Prenatal-Trending	Constant
ENSG00000261645|DISC1FP1	chr11:90184898:A:G	rs72956882	90251232	Plus	-66334	-1.22164	3.41036e-06	0.00398026	-1.27829	0.00482232	0.672274	-1.15566	2.80405e-07	0.000324051	0.909785	0.962412	Comp	No	No	No	No	Constant	Constant
ENSG00000261645|DISC1FP1	chr11:90185205:G:A	rs7930900	90251232	Plus	-66027	-0.683927	0.000301301	0.145248	-1.08686	0.000140327	0.167819	-0.828158	8.45178e-08	0.000108517	0.209501	0.446238	Comp	No	No	No	No	Constant	Constant
ENSG00000261645|DISC1FP1	chr11:90185850:G:C	rs11604763	90251232	Plus	-65382	-1.24991	4.05178e-06	0.00463531	-1.36968	0.00491302	0.674665	-1.21443	2.29217e-07	0.000270009	0.821814	0.914709	Comp	No	No	No	No	Constant	Constant
ENSG00000261645|DISC1FP1	chr11:90185979:G:C	rs12793414	90251232	Plus	-65253	-0.740233	6.56e-05	0.0474591	-0.808975	0.00277182	0.594292	-0.7383	9.03927e-07	0.000930474	0.826027	0.917062	Comp	No	No	No	No	Constant	Constant
ENSG00000261645|DISC1FP1	chr11:90188496:G:T	rs1943354	90251232	Plus	-62736	-0.743	7.10024e-05	0.0504811	-0.804258	0.00353587	0.630469	-0.751617	8.19719e-07	0.000852812	0.847397	0.930023	Comp	No	No	No	No	Constant	Constant
ENSG00000261645|DISC1FP1	chr11:90188986:G:T	rs11018903	90251232	Plus	-62246	-0.693268	0.000166946	0.0960771	-0.765382	0.00490927	0.674557	-0.68857	4.52988e-06	0.00385759	0.818902	0.912823	Comp	No	No	No	No	Constant	Constant
ENSG00000261645|DISC1FP1	chr11:90189255:C:G	rs4382864	90251232	Plus	-61977	-1.11209	1.26325e-05	0.0123489	-1.50958	0.00159375	0.510388	-1.16616	1.51672e-07	0.000185205	0.438794	0.678319	Comp	No	No	No	No	Constant	Constant
ENSG00000261645|DISC1FP1	chr11:90190114:G:T	rs10501711	90251232	Plus	-61118	-0.873362	1.02414e-06	0.00138083	-1.15986	2.49203e-05	0.0523894	-0.930361	8.83314e-11	1.91049e-07	0.341706	0.592213	Comp	No	No	No	No	Constant	Constant
ENSG00000261645|DISC1FP1	chr11:90190200:C:CACA	rs35556275	90251232	Plus	-61032	-0.801423	2.24451e-05	0.0199215	-1.01368	0.000569927	0.347581	-0.869511	2.52705e-08	3.60679e-05	0.519499	0.740577	Comp	No	No	No	No	Constant	Constant
ENSG00000261645|DISC1FP1	chr11:90190712:C:G	rs10765271	90251232	Plus	-60520	-0.931354	4.21463e-07	0.000626859	-1.2199	1.60412e-05	0.0387666	-0.974751	4.01639e-11	9.0613e-08	0.349722	0.599928	Comp	No	No	No	No	Constant	Constant
ENSG00000261645|DISC1FP1	chr11:90191438:GTCT:G	rs139699213	90251232	Plus	-59794	-1.99867	1.08347e-06	0.00145052	-0.823912	0.183704	NA	-1.49838	9.3567e-06	0.00725561	0.104062	0.292283	Pre	No	No	No	No	Prenatal-Trending	Constant
ENSG00000261645|DISC1FP1	chr11:90192011:C:G	rs11018905	90251232	Plus	-59221	-0.993178	0.000276673	0.137125	-1.50958	0.00159375	0.510388	-1.10094	2.21566e-06	0.00205585	0.32422	0.574775	Comp	No	No	No	No	Constant	Constant
ENSG00000261645|DISC1FP1	chr11:90192244:T:G	rs1138531	90251232	Plus	-58988	-0.6924	0.000286102	0.140228	-1.08775	0.000162969	0.183811	-0.816119	1.64874e-07	0.000199883	0.223229	0.463297	Comp	No	No	No	No	Constant	Constant
ENSG00000261645|DISC1FP1	chr11:90192594:C:T	rs1061470	90251232	Plus	-58638	-0.81716	2.4515e-06	0.0029883	-1.09924	3.30082e-05	0.0625096	-0.905745	7.68542e-11	1.67506e-07	0.333483	0.584046	Comp	No	No	No	No	Constant	Constant
ENSG00000261645|DISC1FP1	chr11:90193253:A:AAGTT	rs144354625	90251232	Plus	-57979	-0.843381	1.73583e-06	0.00219984	-1.13613	6.38497e-05	0.0999234	-0.894875	4.06836e-10	7.95972e-07	0.343802	0.594256	Comp	No	No	No	No	Constant	Constant
ENSG00000261645|DISC1FP1	chr11:90193604:A:T	rs28634140	90251232	Plus	-57628	-0.81716	2.4515e-06	0.0029883	-1.0908	3.81193e-05	0.0695743	-0.904112	8.36117e-11	1.81372e-07	0.348718	0.598879	Comp	No	No	No	No	Constant	Constant
ENSG00000261645|DISC1FP1	chr11:90193840:G:A	rs7945322	90251232	Plus	-57392	-0.838701	1.52677e-06	0.00196261	-1.02034	0.000202847	0.208623	-0.90107	1.78552e-10	3.69232e-07	0.549182	0.763486	Comp	No	No	No	No	Constant	Constant
ENSG00000261645|DISC1FP1	chr11:90193919:CT:C	rs11347905	90251232	Plus	-57313	-0.841456	1.60341e-06	0.00204921	-1.16406	2.54035e-05	0.0530426	-0.925	7.15664e-11	1.56576e-07	0.2835	0.532582	Comp	No	No	No	No	Constant	Constant
ENSG00000261645|DISC1FP1	chr11:90194008:T:C	rs9804695	90251232	Plus	-57224	-0.703911	0.000792717	0.262965	-0.793925	0.0218719	0.838864	-0.735132	2.01993e-05	0.0138673	0.818652	0.912704	Comp	No	No	No	No	Constant	Constant
ENSG00000261645|DISC1FP1	chr11:90194019:A:C	rs7932679	90251232	Plus	-57213	-0.849686	1.11139e-06	0.00148386	-1.09924	3.30082e-05	0.0625096	-0.928204	3.20661e-11	7.32428e-08	0.392524	0.638834	Comp	No	No	No	No	Constant	Constant
ENSG00000261645|DISC1FP1	chr11:90194950:A:AC	rs11391372	90251232	Plus	-56282	-0.767912	2.18198e-05	0.019463	-1.13832	4.12139e-05	0.0736304	-0.85987	2.86399e-09	4.90055e-06	0.227277	0.468611	Comp	No	No	No	No	Constant	Constant
ENSG00000261645|DISC1FP1	chr11:90195340:G:A	rs3740816	90251232	Plus	-55892	-0.80534	5.20686e-06	0.0057713	-1.16406	2.54035e-05	0.0530426	-0.887022	4.64093e-10	9.00569e-07	0.234966	0.477938	Comp	No	No	No	No	Constant	Constant
ENSG00000261645|DISC1FP1	chr11:90195443:T:G	rs3740818	90251232	Plus	-55789	-0.80534	5.20686e-06	0.0057713	-1.09924	3.30082e-05	0.0625096	-0.885316	3.23848e-10	6.42896e-07	0.317139	0.567917	Comp	No	No	No	No	Constant	Constant
ENSG00000261645|DISC1FP1	chr11:90195720:A:C	rs12803230	90251232	Plus	-55512	-0.729677	0.000123276	0.0767855	-1.01368	0.000569927	0.347581	-0.826303	1.32106e-07	0.000163343	0.390681	0.637142	Comp	No	No	No	No	Constant	Constant
ENSG00000261645|DISC1FP1	chr11:90196081:T:C	rs9804631	90251232	Plus	-55151	-0.839162	1.61197e-06	0.0020587	-1.09924	3.30082e-05	0.0625096	-0.904722	9.14861e-11	1.97434e-07	0.373577	0.622471	Comp	No	No	No	No	Constant	Constant
ENSG00000261645|DISC1FP1	chr11:90196224:C:G	rs9804556	90251232	Plus	-55008	-0.881598	5.73843e-07	0.000825722	-1.09924	3.30082e-05	0.0625096	-0.939055	2.25591e-11	5.2425e-08	0.456917	0.693349	Comp	No	No	No	No	Constant	Constant
ENSG00000261645|DISC1FP1	chr11:90196406:T:TAAAC	rs113757621	90251232	Plus	-54826	-0.83739	2.94501e-06	0.00350553	-1.00569	0.000345133	0.276723	-0.892405	6.5376e-10	1.24115e-06	0.589645	0.783245	Comp	No	No	No	No	Constant	Constant
ENSG00000261645|DISC1FP1	chr11:90197341:T:A	rs7929696	90251232	Plus	-53891	-0.839162	1.61197e-06	0.0020587	-1.16406	2.54035e-05	0.0530426	-0.906837	1.30425e-10	2.75812e-07	0.27973	0.528291	Comp	No	No	No	No	Constant	Constant
ENSG00000261645|DISC1FP1	chr11:90198209:T:TAAAGCCTATTCACTCAACTGA	rs71307211	90251232	Plus	-53023	-0.777072	1.07334e-05	0.0107386	-1.02651	0.000413953	0.302461	-0.839927	1.12567e-08	1.72588e-05	0.434738	0.675256	Comp	No	No	No	No	Constant	Constant
ENSG00000261645|DISC1FP1	chr11:90198382:C:T	rs10765272	90251232	Plus	-52850	-0.842297	1.46695e-06	0.00189556	-1.02034	0.000202847	0.208623	-0.886954	3.19022e-10	6.33955e-07	0.557399	0.768668	Comp	No	No	No	No	Constant	Constant
ENSG00000261645|DISC1FP1	chr11:90198970:C:A	rs2508911	90251232	Plus	-52262	-0.873303	2.53265e-05	0.0220245	-1.34849	4.97507e-06	0.0152545	-0.976635	1.00504e-09	1.84796e-06	0.15005	0.365682	Comp	No	No	No	No	Constant	Constant
ENSG00000261645|DISC1FP1	chr11:90199037:C:A	rs10830439	90251232	Plus	-52195	-0.743608	6.65976e-05	0.0480095	-0.949659	0.00099934	0.436928	-0.790397	2.63413e-07	0.000306176	0.526702	0.746197	Comp	No	No	No	No	Constant	Constant
ENSG00000261645|DISC1FP1	chr11:90199221:A:AC	rs112196613	90251232	Plus	-52011	-0.837868	5.71889e-06	0.00626236	-1.03355	0.000319754	0.266397	-0.894553	1.84389e-09	3.25765e-06	0.540717	0.757236	Comp	No	No	No	No	Constant	Constant
ENSG00000261645|DISC1FP1	chr11:90199820:T:C	rs4390311	90251232	Plus	-51412	-0.748621	3.29853e-05	0.027405	-1.09924	3.30082e-05	0.0625096	-0.849372	2.52279e-09	4.36208e-06	0.237172	0.480658	Comp	No	No	No	No	Constant	Constant
ENSG00000261645|DISC1FP1	chr11:90200205:G:GTTGTA	rs5793441	90251232	Plus	-51027	-0.721979	0.000158234	0.0923617	-1.01368	0.000569927	0.347581	-0.817824	1.98928e-07	0.00023729	0.378957	0.627822	Comp	No	No	No	No	Constant	Constant
ENSG00000261645|DISC1FP1	chr11:90200441:T:C	rs11018907	90251232	Plus	-50791	-0.885946	4.85697e-07	0.000711894	-1.14221	2.28462e-05	0.0490718	-0.949469	1.43745e-11	3.42879e-08	0.38553	0.633225	Comp	No	No	No	No	Constant	Constant
ENSG00000261645|DISC1FP1	chr11:90200495:T:C	rs11018908	90251232	Plus	-50737	-0.839162	1.61197e-06	0.0020587	-1.13364	2.66586e-05	0.054973	-0.916251	6.40012e-11	1.4089e-07	0.319359	0.569728	Comp	No	No	No	No	Constant	Constant
ENSG00000261645|DISC1FP1	chr11:90200742:T:G	rs4753261	90251232	Plus	-50490	-0.839162	1.61197e-06	0.0020587	-1.07534	0.000122169	0.15401	-0.893314	2.55026e-10	5.14671e-07	0.441072	0.679944	Comp	No	No	No	No	Constant	Constant
ENSG00000261645|DISC1FP1	chr11:90202418:G:T	rs1045861	90251232	Plus	-48814	-0.746753	9.09027e-05	0.0610312	-0.871299	0.00336892	0.623988	-0.779919	6.71836e-07	0.000714205	0.712014	0.856896	Comp	No	No	No	No	Constant	Constant
ENSG00000261645|DISC1FP1	chr11:90202740:G:A	rs3758756	90251232	Plus	-48492	-0.847921	1.9266e-06	0.00241593	-1.09924	3.30082e-05	0.0625096	-0.908021	1.38899e-10	2.92283e-07	0.392745	0.639009	Comp	No	No	No	No	Constant	Constant
ENSG00000261645|DISC1FP1	chr11:90202925:T:C	rs3758757	90251232	Plus	-48307	-0.843037	1.80009e-06	0.00227194	-1.10379	4.4184e-05	0.0775398	-0.904653	1.59449e-10	3.31948e-07	0.381437	0.629741	Comp	No	No	No	No	Constant	Constant
ENSG00000261645|DISC1FP1	chr11:90203824:A:C	rs10830440	90251232	Plus	-47408	-0.839162	1.61197e-06	0.0020587	-1.16406	2.54035e-05	0.0530426	-0.906837	1.30425e-10	2.75812e-07	0.27973	0.528291	Comp	No	No	No	No	Constant	Constant
ENSG00000261645|DISC1FP1	chr11:90204261:C:T	rs10830441	90251232	Plus	-46971	-0.839162	1.61197e-06	0.0020587	-1.02034	0.000202847	0.208623	-0.886022	3.17173e-10	6.30429e-07	0.550557	0.764443	Comp	No	No	No	No	Constant	Constant
ENSG00000261645|DISC1FP1	chr11:90204653:G:A	rs11018910	90251232	Plus	-46579	-0.912883	3.86695e-07	0.00057995	-1.15986	2.49203e-05	0.0523894	-0.956404	3.25696e-11	7.4305e-08	0.412662	0.656375	Comp	No	No	No	No	Constant	Constant
ENSG00000261645|DISC1FP1	chr11:90204858:C:T	rs10765273	90251232	Plus	-46374	-0.814132	1.53985e-05	0.014576	-1.01368	0.000569927	0.347581	-0.874143	2.01668e-08	2.94701e-05	0.544133	0.759728	Comp	No	No	No	No	Constant	Constant
ENSG00000261645|DISC1FP1	chr11:90205180:T:G	rs2186606	90251232	Plus	-46052	-0.839162	1.61197e-06	0.0020587	-1.09924	3.30082e-05	0.0625096	-0.904722	9.14861e-11	1.97434e-07	0.373577	0.622471	Comp	No	No	No	No	Constant	Constant
ENSG00000261645|DISC1FP1	chr11:90205447:AAG:A	rs36109540	90251232	Plus	-45785	-0.843037	1.80009e-06	0.00227194	-1.09924	3.30082e-05	0.0625096	-0.905907	1.15437e-10	2.4585e-07	0.382228	0.630088	Comp	No	No	No	No	Constant	Constant
ENSG00000261645|DISC1FP1	chr11:90206280:G:A	rs1943381	90251232	Plus	-44952	-0.721268	0.000146825	0.0873954	-1.01368	0.000569927	0.347581	-0.81493	2.0496e-07	0.000243806	0.376882	0.62581	Comp	No	No	No	No	Constant	Constant
ENSG00000261645|DISC1FP1	chr11:90206401:T:C	rs723715	90251232	Plus	-44831	-0.80534	5.20686e-06	0.0057713	-1.09924	3.30082e-05	0.0625096	-0.885316	3.23848e-10	6.42896e-07	0.317139	0.567917	Comp	No	No	No	No	Constant	Constant
ENSG00000261645|DISC1FP1	chr11:90207282:A:ACTAT	rs10657024	90251232	Plus	-43950	-0.598113	0.0017607	0.391954	-1.03572	0.000442716	0.311791	-0.738234	2.59641e-06	0.00236686	0.188369	0.418532	Comp	No	No	No	No	Constant	Constant
ENSG00000261645|DISC1FP1	chr11:90208159:G:A	rs10741327	90251232	Plus	-43073	-0.932958	1.38645e-07	0.000230363	-0.983879	0.000161543	0.182937	-0.920581	3.93124e-11	8.87756e-08	0.861761	0.937777	Comp	No	No	No	No	Constant	Constant
ENSG00000261645|DISC1FP1	chr11:90208894:T:C	rs7111107	90251232	Plus	-42338	-0.765827	1.01994e-05	0.0102776	-1.12239	6.65311e-05	0.102747	-0.849849	3.66501e-09	6.16421e-06	0.244726	0.489583	Comp	No	No	No	No	Constant	Constant
ENSG00000261645|DISC1FP1	chr11:90209477:C:T	rs11018912	90251232	Plus	-41755	-1.33042	4.28064e-07	0.000635604	-1.50958	0.00159375	0.510388	-1.35069	3.12401e-09	5.31589e-06	0.72807	0.86543	Comp	No	No	No	No	Constant	Constant
ENSG00000261645|DISC1FP1	chr11:90209487:G:C	rs11018913	90251232	Plus	-41745	-0.805597	3.92062e-06	0.00450249	-1.06371	8.11201e-05	0.117351	-0.875798	9.0553e-10	1.67836e-06	0.386688	0.634149	Comp	No	No	No	No	Constant	Constant
ENSG00000261645|DISC1FP1	chr11:90209491:C:A	rs11018914	90251232	Plus	-41741	-1.33042	4.28064e-07	0.000635604	-1.50958	0.00159375	0.510388	-1.35069	3.12401e-09	5.31589e-06	0.72807	0.86543	Comp	No	No	No	No	Constant	Constant
ENSG00000261645|DISC1FP1	chr11:90209711:G:A	rs11018915	90251232	Plus	-41521	-0.873861	1.00295e-06	0.00135573	-1.10829	4.04065e-05	0.0726178	-0.925764	7.07435e-11	1.54856e-07	0.432052	0.672844	Comp	No	No	No	No	Constant	Constant
ENSG00000261645|DISC1FP1	chr11:90210053:G:A	rs11018916	90251232	Plus	-41179	-0.821615	3.74002e-06	0.00432077	-1.09924	3.30082e-05	0.0625096	-0.890607	2.82108e-10	5.64996e-07	0.345209	0.59556	Comp	No	No	No	No	Constant	Constant
ENSG00000261645|DISC1FP1	chr11:90210252:A:C	rs3740820	90251232	Plus	-40980	-0.840888	1.52524e-06	0.00196082	-1.07534	0.000122169	0.15401	-0.89522	2.30813e-10	4.68987e-07	0.44435	0.683029	Comp	No	No	No	No	Constant	Constant
ENSG00000261645|DISC1FP1	chr11:90210380:T:TCAGA	rs3832739	90251232	Plus	-40852	-0.804055	2.72148e-05	0.0233712	-0.89844	0.00271403	0.590907	-0.839183	1.24376e-07	0.000154575	0.780525	0.893546	Comp	No	No	No	No	Constant	Constant
ENSG00000261645|DISC1FP1	chr11:90211796:C:T	rs10765275	90251232	Plus	-39436	-0.839162	1.61197e-06	0.0020587	-1.09924	3.30082e-05	0.0625096	-0.926198	3.80827e-11	8.61294e-08	0.373577	0.622471	Comp	No	No	No	No	Constant	Constant
ENSG00000261645|DISC1FP1	chr11:90211878:A:AATTT	rs111533844	90251232	Plus	-39354	-0.785503	3.01597e-05	0.0254474	-1.01368	0.000569927	0.347581	-0.856505	3.85328e-08	5.29835e-05	0.488307	0.718305	Comp	No	No	No	No	Constant	Constant
ENSG00000261645|DISC1FP1	chr11:90212190:C:A	rs10765276	90251232	Plus	-39042	-0.843037	1.80009e-06	0.00227194	-1.06763	8.14458e-05	0.11763	-0.892367	2.95285e-10	5.89574e-07	0.453635	0.690442	Comp	No	No	No	No	Constant	Constant
ENSG00000261645|DISC1FP1	chr11:90212213:A:G	rs10830443	90251232	Plus	-39019	-0.775874	3.85336e-05	0.0310649	-0.974107	0.00105491	0.444672	-0.836617	8.91645e-08	0.000113947	0.552101	0.765679	Comp	No	No	No	No	Constant	Constant
ENSG00000261645|DISC1FP1	chr11:90212272:T:TA	rs57210481	90251232	Plus	-38960	-1.1383	8.66504e-06	0.00893967	-1.50958	0.00159375	0.510388	-1.20355	6.83051e-08	8.93501e-05	0.469863	0.703606	Comp	No	No	No	No	Constant	Constant
ENSG00000261645|DISC1FP1	chr11:90212479:A:C	rs11018917	90251232	Plus	-38753	-0.839162	1.61197e-06	0.0020587	-1.09924	3.30082e-05	0.0625096	-0.904722	9.14861e-11	1.97434e-07	0.373577	0.622471	Comp	No	No	No	No	Constant	Constant
ENSG00000261645|DISC1FP1	chr11:90212500:C:T	rs2226571	90251232	Plus	-38732	-0.839162	1.61197e-06	0.0020587	-1.09924	3.30082e-05	0.0625096	-0.904722	9.14861e-11	1.97434e-07	0.373577	0.622471	Comp	No	No	No	No	Constant	Constant
ENSG00000261645|DISC1FP1	chr11:90212802:A:ATT	rs5793442	90251232	Plus	-38430	-0.733943	0.000543109	0.211109	-0.795742	0.0180091	0.821239	-0.741121	1.42961e-05	0.0104099	0.872478	0.943585	Comp	No	No	No	No	Constant	Constant
ENSG00000261645|DISC1FP1	chr11:90214546:AGTTATAT:A	rs138489492	90251232	Plus	-36686	-0.920402	2.77299e-07	0.000429891	-1.13613	6.38497e-05	0.0999234	-0.940178	6.36997e-11	1.40271e-07	0.486253	0.71648	Comp	No	No	No	No	Constant	Constant
ENSG00000261645|DISC1FP1	chr11:90214604:T:C	rs7105979	90251232	Plus	-36628	-1.1383	8.66504e-06	0.00893967	-1.50958	0.00159375	0.510388	-1.20355	6.83051e-08	8.93501e-05	0.469863	0.703606	Comp	No	No	No	No	Constant	Constant
ENSG00000261645|DISC1FP1	chr11:90215634:T:TTTAG	rs137855377	90251232	Plus	-35598	-0.821268	6.11947e-06	0.00663998	-1.08974	5.64236e-05	0.0917963	-0.916553	2.43332e-10	4.92824e-07	0.373904	0.622846	Comp	No	No	No	No	Constant	Constant
ENSG00000261645|DISC1FP1	chr11:90215703:T:C	rs10765278	90251232	Plus	-35529	-0.787773	5.59337e-06	0.00614091	-1.06371	8.11201e-05	0.117351	-0.862634	1.44209e-09	2.59005e-06	0.354098	0.603904	Comp	No	No	No	No	Constant	Constant
ENSG00000261645|DISC1FP1	chr11:90215929:T:C	rs7118543	90251232	Plus	-35303	-0.852461	1.86379e-06	0.00234499	-1.16406	2.54035e-05	0.0530426	-0.912995	1.78964e-10	3.69945e-07	0.303211	0.55351	Comp	No	No	No	No	Constant	Constant
ENSG00000261645|DISC1FP1	chr11:90216867:G:T	rs10830444	90251232	Plus	-34365	-0.717709	0.00066109	0.237232	-0.793925	0.0218719	0.838864	-0.71827	2.82164e-05	0.0183151	0.846227	0.929328	Comp	No	No	No	No	Constant	Constant
ENSG00000261645|DISC1FP1	chr11:90217103:C:A	rs10830445	90251232	Plus	-34129	-0.717709	0.00066109	0.237232	-0.794495	0.0215782	0.837798	-0.724944	2.3683e-05	0.0158306	0.84491	0.928708	Comp	No	No	No	No	Constant	Constant
ENSG00000261645|DISC1FP1	chr11:90217310:C:T	rs11018918	90251232	Plus	-33922	-0.831331	2.70616e-06	0.00325302	-1.13364	2.66586e-05	0.054973	-0.914512	1.08364e-10	2.31503e-07	0.308975	0.559371	Comp	No	No	No	No	Constant	Constant
ENSG00000261645|DISC1FP1	chr11:90217879:CA:C	rs35698115	90251232	Plus	-33353	-0.837333	2.77548e-06	0.00332766	-1.09924	3.30082e-05	0.0625096	-0.906153	1.68089e-10	3.48847e-07	0.373882	0.622836	Comp	No	No	No	No	Constant	Constant
ENSG00000261645|DISC1FP1	chr11:90218199:GA:G	rs34787918	90251232	Plus	-33033	-0.729514	5.82261e-05	0.0431896	-1.16406	2.54035e-05	0.0530426	-0.837671	8.43101e-09	1.33264e-05	0.155143	0.373347	Comp	No	No	No	No	Constant	Constant
ENSG00000261645|DISC1FP1	chr11:90218342:G:A	rs10830446	90251232	Plus	-32890	-0.839162	1.61197e-06	0.0020587	-1.09924	3.30082e-05	0.0625096	-0.904722	9.14861e-11	1.97434e-07	0.373577	0.622471	Comp	No	No	No	No	Constant	Constant
ENSG00000261645|DISC1FP1	chr11:90218847:A:G	rs11018919	90251232	Plus	-32385	-0.782794	3.07215e-05	0.0258499	-1.01368	0.000569927	0.347581	-0.859832	3.20035e-08	4.47728e-05	0.482852	0.714067	Comp	No	No	No	No	Constant	Constant
ENSG00000261645|DISC1FP1	chr11:90219225:C:A	rs10830447	90251232	Plus	-32007	-0.839162	1.61197e-06	0.0020587	-1.13364	2.66586e-05	0.054973	-0.916251	6.40012e-11	1.4089e-07	0.319359	0.569728	Comp	No	No	No	No	Constant	Constant
ENSG00000261645|DISC1FP1	chr11:90219533:A:G	rs11018920	90251232	Plus	-31699	-1.1383	8.66504e-06	0.00893967	-1.49423	0.0021745	0.556558	-1.19678	9.34709e-08	0.000118999	0.495911	0.72214	Comp	No	No	No	No	Constant	Constant
ENSG00000261645|DISC1FP1	chr11:90220123:C:G	rs10830448	90251232	Plus	-31109	-0.965147	2.50427e-07	0.000392298	-1.39713	2.11609e-06	0.00762929	-1.06495	4.70259e-12	1.18431e-08	0.169335	0.394115	Comp	No	No	No	No	Constant	Constant
ENSG00000261645|DISC1FP1	chr11:90220147:T:C	rs11018921	90251232	Plus	-31085	-0.982188	6.64154e-05	0.0479083	-1.58116	0.000217705	0.216774	-1.11061	1.40606e-07	0.000172812	0.194865	0.427018	Comp	No	No	No	No	Constant	Constant
ENSG00000261645|DISC1FP1	chr11:90221048:T:C	rs11018923	90251232	Plus	-30184	-1.1383	8.66504e-06	0.00893967	-1.50958	0.00159375	0.510388	-1.20355	6.83051e-08	8.93501e-05	0.469863	0.703606	Comp	No	No	No	No	Constant	Constant
ENSG00000261645|DISC1FP1	chr11:90221055:A:G	rs11018924	90251232	Plus	-30177	-0.982153	1.28534e-07	0.000214985	-1.40855	4.37105e-06	0.0136972	-1.08106	4.42062e-12	1.1169e-08	0.188252	0.418348	Comp	No	No	No	No	Constant	Constant
ENSG00000261645|DISC1FP1	chr11:90221224:C:T	rs11018925	90251232	Plus	-30008	-1.1268	3.01969e-09	7.00444e-06	-1.40855	4.37105e-06	0.0136972	-1.17931	8.60812e-14	2.69262e-10	0.384988	0.632751	Comp	No	Yes	No	No	Constant	Constant
ENSG00000261645|DISC1FP1	chr11:90221753:G:T	rs3824897	90251232	Plus	-29479	-1.04195	2.79829e-08	5.37577e-05	-1.40855	4.37105e-06	0.0136972	-1.12556	8.4957e-13	2.33071e-09	0.258116	0.504572	Comp	No	No	No	No	Constant	Constant
ENSG00000261645|DISC1FP1	chr11:90223038:G:A	rs72958748	90251232	Plus	-28194	-1.55262	9.65609e-06	0.00980455	-0.898925	0.138052	NA	-1.21723	4.94952e-05	0.0289794	0.338865	0.589395	Pre	No	No	No	No	Prenatal-Trending	Constant
ENSG00000261645|DISC1FP1	chr11:90223227:GC:G	rs3834438	90251232	Plus	-28005	-1.02064	1.40102e-05	0.0134671	-1.65572	0.000100969	0.135625	-1.18062	5.7491e-09	9.35108e-06	0.159812	0.380549	Comp	No	No	No	No	Constant	Constant
ENSG00000261645|DISC1FP1	chr11:90223420:G:T	rs3758758	90251232	Plus	-27812	-1.01799	4.29388e-08	7.96658e-05	-1.46089	4.06199e-07	0.00215189	-1.14813	8.57312e-14	2.68213e-10	0.145982	0.359764	Comp	Yes	No	Yes	Yes	Constant	Constant
ENSG00000261645|DISC1FP1	chr11:90224669:A:G	rs34402645	90251232	Plus	-26563	-1.1383	8.66504e-06	0.00893967	-1.50958	0.00159375	0.510388	-1.20355	6.83051e-08	8.93501e-05	0.469863	0.703606	Comp	No	No	No	No	Constant	Constant
ENSG00000261645|DISC1FP1	chr11:90224707:A:G	rs11825721	90251232	Plus	-26525	-0.686383	0.0179252	0.760313	-1.00582	0.00217231	0.556332	-0.843682	5.66896e-05	0.0323471	0.449489	0.687386	Comp	No	No	No	No	Constant	Constant
ENSG00000261645|DISC1FP1	chr11:90224905:T:G	rs72958754	90251232	Plus	-26327	-1.1383	8.66504e-06	0.00893967	-1.50958	0.00159375	0.510388	-1.20355	6.83051e-08	8.93501e-05	0.469863	0.703606	Comp	No	No	No	No	Constant	Constant
ENSG00000261645|DISC1FP1	chr11:90224959:A:C	rs11825778	90251232	Plus	-26273	-0.706911	0.00985986	0.680415	-1.00582	0.00217231	0.556332	-0.852116	2.84285e-05	0.0184203	0.467528	0.702083	Comp	No	No	No	No	Constant	Constant
ENSG00000261645|DISC1FP1	chr11:90225295:A:G	rs7104084	90251232	Plus	-25937	-0.706911	0.00985986	0.680415	-1.00582	0.00217231	0.556332	-0.852116	2.84285e-05	0.0184203	0.467528	0.702083	Comp	No	No	No	No	Constant	Constant
ENSG00000261645|DISC1FP1	chr11:90225477:T:C	rs7107603	90251232	Plus	-25755	-0.749656	0.00018718	0.104235	-1.07396	0.000156687	0.179376	-0.858208	6.58826e-08	8.64535e-05	0.320522	0.571032	Comp	No	No	No	No	Constant	Constant
ENSG00000261645|DISC1FP1	chr11:90226315:T:C	rs10501715	90251232	Plus	-24917	-0.759914	0.00929605	0.671497	-1.00439	0.00215189	0.55463	-0.86734	3.90469e-05	0.0239344	0.563054	0.77036	Comp	No	No	No	No	Constant	Constant
ENSG00000261645|DISC1FP1	chr11:90226668:CT:C	rs11366741	90251232	Plus	-24564	-0.706911	0.00985986	0.680415	-1.0392	0.00266393	0.588309	-0.824338	7.43671e-05	0.0402173	0.434163	0.674843	Comp	No	No	No	No	Constant	Constant
ENSG00000261645|DISC1FP1	chr11:90226796:G:T	rs7944462	90251232	Plus	-24436	-0.759914	0.00929605	0.671497	-1.00439	0.00215189	0.55463	-0.86734	3.90469e-05	0.0239344	0.563054	0.77036	Comp	No	No	No	No	Constant	Constant
ENSG00000261645|DISC1FP1	chr11:90227675:A:G	rs11824154	90251232	Plus	-23557	-0.706911	0.00985986	0.680415	-1.0392	0.00266393	0.588309	-0.824338	7.43671e-05	0.0402173	0.434163	0.674843	Comp	No	No	No	No	Constant	Constant
ENSG00000261645|DISC1FP1	chr11:90228163:T:A	rs71471037	90251232	Plus	-23069	-0.706911	0.00985986	0.680415	-1.12911	0.00297657	0.605467	-0.845851	8.57551e-05	0.0450178	0.34904	0.599179	Comp	No	No	No	No	Constant	Constant
ENSG00000261645|DISC1FP1	chr11:90228417:A:G	rs11018927	90251232	Plus	-22815	-1.1383	8.66504e-06	0.00893967	-1.50958	0.00159375	0.510388	-1.20355	6.83051e-08	8.93501e-05	0.469863	0.703606	Comp	No	No	No	No	Constant	Constant
ENSG00000261645|DISC1FP1	chr11:90229566:A:G	rs2155056	90251232	Plus	-21666	-0.719424	0.000287231	0.140601	-1.05328	0.000360869	0.282435	-0.815622	3.19574e-07	0.000365204	0.319854	0.570247	Comp	No	No	No	No	Constant	Constant
ENSG00000261645|DISC1FP1	chr11:90229632:CCAG:C	rs145128056	90251232	Plus	-21600	-0.706911	0.00985986	0.680415	-1.04268	0.00267528	0.589187	-0.839444	5.50166e-05	0.0315868	0.43042	0.671473	Comp	No	No	No	No	Constant	Constant
ENSG00000261645|DISC1FP1	chr11:90230054:T:A	rs75078599	90251232	Plus	-21178	-0.813576	0.00588835	0.599126	-1.00582	0.00217231	0.556332	-0.907474	1.87819e-05	0.0130511	0.65108	0.822291	Comp	No	No	No	No	Constant	Constant
ENSG00000261645|DISC1FP1	chr11:90230121:C:T	rs76915689	90251232	Plus	-21111	-0.759914	0.00929605	0.671497	-1.00582	0.00217231	0.556332	-0.881563	2.8809e-05	0.0186269	0.56129	0.769717	Comp	No	No	No	No	Constant	Constant
ENSG00000261645|DISC1FP1	chr11:90230218:CT:C	rs66703659	90251232	Plus	-21014	-0.759914	0.00929605	0.671497	-1.04268	0.00267528	0.589187	-0.866968	5.79084e-05	0.032908	0.517901	0.739355	Comp	No	No	No	No	Constant	Constant
ENSG00000261645|DISC1FP1	chr11:90231929:A:G	rs71471038	90251232	Plus	-19303	-0.706911	0.00985986	0.680415	-1.00582	0.00217231	0.556332	-0.852116	2.84285e-05	0.0184203	0.467528	0.702083	Comp	No	No	No	No	Constant	Constant
ENSG00000261645|DISC1FP1	chr11:90233832:T:C	rs12805087	90251232	Plus	-17400	-0.706911	0.00985986	0.680415	-1.04268	0.00267528	0.589187	-0.839444	5.50166e-05	0.0315868	0.43042	0.671473	Comp	No	No	No	No	Constant	Constant
ENSG00000261645|DISC1FP1	chr11:90241381:A:G	rs12271940	90251232	Plus	-9851	-0.961466	9.48717e-05	0.0629812	-0.954009	0.0281084	0.859222	-0.889871	2.25312e-05	0.015191	0.987705	0.994862	Comp	No	No	No	No	Constant	Constant
ENSG00000261645|DISC1FP1	chr11:90253499:G:A	rs7101892	90251232	Plus	2267	-0.659209	0.000711646	0.24733	-0.745858	0.0149646	0.803264	-0.700784	1.0087e-05	0.00774321	0.805151	0.906161	Comp	No	No	No	No	Constant	Constant
ENSG00000261645|DISC1FP1	chr11:90253824:G:T	rs72958780	90251232	Plus	2592	-1.16252	3.3943e-06	0.00396316	-1.50958	0.00159375	0.510388	-1.22596	2.19464e-08	3.17809e-05	0.496789	0.722679	Comp	No	No	No	No	Constant	Constant
ENSG00000261645|DISC1FP1	chr11:90257112:C:T	rs7358465	90251232	Plus	5880	-0.662296	0.000509129	0.202718	-0.729283	0.0141293	0.797168	-0.705096	5.98671e-06	0.00492609	0.844342	0.928472	Comp	No	No	No	No	Constant	Constant
ENSG00000261645|DISC1FP1	chr11:90265255:A:C	rs7124307	90251232	Plus	14023	-0.998699	0.000132179	0.0808183	-0.93641	0.0386389	0.883329	-0.880395	5.4067e-05	0.0311422	0.902359	0.958842	Comp	No	No	No	No	Constant	Constant
ENSG00000261645|DISC1FP1	chr11:90273878:A:C	rs72960814	90251232	Plus	22646	-1.0277	0.000142399	0.0854321	-0.991163	0.0300237	0.864124	-0.902247	5.6155e-05	0.0321065	0.943396	0.979007	Comp	No	No	No	No	Constant	Constant
ENSG00000261645|DISC1FP1	chr11:90304053:G:A	rs72960839	90251232	Plus	52821	-0.938167	0.000266844	0.133861	-0.991163	0.0300237	0.864124	-0.855657	8.1742e-05	0.0433596	0.917047	0.966067	Comp	No	No	No	No	Constant	Constant
ENSG00000261645|DISC1FP1	chr11:90306197:T:C	rs111700477	90251232	Plus	54965	-0.938167	0.000266844	0.133861	-0.991163	0.0300237	0.864124	-0.855657	8.1742e-05	0.0433596	0.917047	0.966067	Comp	No	No	No	No	Constant	Constant
ENSG00000261645|DISC1FP1	chr11:90307055:A:G	rs151168646	90251232	Plus	55823	-0.932775	0.000152223	0.0897198	-0.970705	0.0293961	0.862631	-0.870954	3.28143e-05	0.0207447	0.938772	0.976706	Comp	No	No	No	No	Constant	Constant
ENSG00000261645|DISC1FP1	chr11:90307070:G:C	rs140230678	90251232	Plus	55838	-0.932775	0.000152223	0.0897198	-0.970705	0.0293961	0.862631	-0.870954	3.28143e-05	0.0207447	0.938772	0.976706	Comp	No	No	No	No	Constant	Constant
ENSG00000261645|DISC1FP1	chr11:90322502:T:TC	rs34734952	90251232	Plus	71270	-1.17922	2.81361e-05	0.0240439	-0.10332	0.799577	NA	-0.728382	0.00133031	0.287355	0.0268527	0.119714	Pre	No	No	No	No	Prenatal-Trending	Constant
ENSG00000261645|DISC1FP1	chr11:90336935:C:T	rs1507608	90251232	Plus	85703	-1.14496	1.08367e-05	0.0108271	-0.127903	0.719695	NA	-0.652767	0.00150024	0.305651	0.0186328	0.0926573	Pre	No	No	No	No	Prenatal-Specific	Constant
ENSG00000261645|DISC1FP1	chr11:90338677:TAAAC:T	rs71852545	90251232	Plus	87445	-1.2308	1.09771e-05	0.0109434	-0.21077	0.609747	NA	-0.785538	0.000544561	0.171114	0.0370407	0.14941	Pre	No	No	No	No	Prenatal-Trending	Constant
ENSG00000261645|DISC1FP1	chr11:90338723:A:G	rs11018974	90251232	Plus	87491	-1.14496	1.08367e-05	0.0108271	-0.127903	0.719695	NA	-0.652767	0.00150024	0.305651	0.0186328	0.0926573	Pre	No	No	No	No	Prenatal-Specific	Constant
ENSG00000261645|DISC1FP1	chr11:90340858:C:T	rs11018975	90251232	Plus	89626	0.643939	0.0078044	0.644707	0.967571	0.00290085	0.601381	0.766237	5.33036e-05	0.0307941	0.406405	0.650887	Comp	No	No	No	No	Constant	Constant
ENSG00000261645|DISC1FP1	chr11:90347898:G:A	rs12794744	90251232	Plus	96666	-1.2308	1.09771e-05	0.0109434	-0.120517	0.755158	NA	-0.728096	0.00104865	0.252595	0.0175667	0.0888653	Pre	No	No	No	No	Prenatal-Specific	Constant
ENSG00000261645|DISC1FP1	chr11:90354611:G:A	rs10830484	90251232	Plus	103379	-1.2308	1.09771e-05	0.0109434	-0.134292	0.746134	NA	-0.785666	0.000571376	0.176496	0.0255325	0.115544	Pre	No	No	No	No	Prenatal-Trending	Constant
ENSG00000261645|DISC1FP1	chr11:90543723:T:A	rs10734129	90251232	Plus	292491	1.03274	0.000867143	0.276477	1.33031	0.0136709	0.794081	1.05638	5.08378e-05	0.029623	0.620834	0.802956	Comp	No	No	No	No	Constant	Constant
ENSG00000261645|DISC1FP1	chr11:90571493:T:G	rs4440986	90251232	Plus	320261	1.07205	0.000544731	0.21153	1.36613	0.0100677	0.761398	1.10168	2.225e-05	0.0150331	0.619816	0.802298	Comp	No	No	No	No	Constant	Constant
ENSG00000261652|C15ORF65	chr15:54662045:G:A	rs12591258	55408548	Plus	-746503	0.115972	0.363364	NA	0.712068	4.00587e-06	0.0127698	0.264339	0.00894656	0.606931	0.00147173	0.0153866	Post	Yes	No	Yes	No	Postnatal-Specific	Postnatal-Specific
ENSG00000261652|C15ORF65	chr15:54664022:C:T	rs12439303	55408548	Plus	-744526	0.115641	0.368931	NA	0.703335	1.14767e-05	0.0296659	0.249757	0.0148707	0.685129	0.00235382	0.0216904	Post	No	No	No	No	Postnatal-Specific	Postnatal-Specific
ENSG00000261652|C15ORF65	chr15:54664104:A:G	rs4338742	55408548	Plus	-744444	0.115972	0.363364	NA	0.704539	6.57663e-06	0.0192206	0.267277	0.00905426	0.609007	0.00186644	0.0182768	Post	No	No	No	No	Postnatal-Specific	Postnatal-Specific
ENSG00000261652|C15ORF65	chr15:54664510:G:A	rs4396478	55408548	Plus	-744038	0.0819278	0.52722	NA	0.723496	2.28603e-05	0.0490956	0.172117	0.0985626	NA	0.00148366	0.0154824	Post	No	No	No	No	Postnatal-Specific	Postnatal-Specific
ENSG00000261652|C15ORF65	chr15:54665144:G:T	rs2414347	55408548	Plus	-743404	0.0988241	0.439757	NA	0.723496	2.28603e-05	0.0490956	0.184676	0.074127	NA	0.00186388	0.0182579	Post	No	No	No	No	Postnatal-Specific	Postnatal-Specific
ENSG00000261652|C15ORF65	chr15:54665289:T:C	rs2414348	55408548	Plus	-743259	0.113191	0.380652	NA	0.703335	1.14767e-05	0.0296659	0.245788	0.0168584	0.703085	0.00228942	0.0212348	Post	No	No	No	No	Postnatal-Specific	Postnatal-Specific
ENSG00000261654|RP11-96K19.4	chr1:110955489:T:C	rs1418426	110942353	Minus	-13136	0.587238	0.00103656	0.304055	0.469734	0.0928907	NA	0.61382	1.75699e-05	0.0123546	0.717517	0.859782	Comp	No	No	No	No	Prenatal-Trending	Prenatal-Trending
ENSG00000261654|RP11-96K19.4	chr1:110957654:C:T	rs1361724	110942353	Minus	-15301	0.587238	0.00103656	0.304055	0.469734	0.0928907	NA	0.61382	1.75699e-05	0.0123546	0.717517	0.859782	Comp	No	No	No	No	Prenatal-Trending	Prenatal-Trending
ENSG00000261654|RP11-96K19.4	chr1:110967567:A:C	rs879181	110942353	Minus	-25214	0.592791	0.000989274	0.296765	0.441711	0.112133	NA	0.611074	2.03861e-05	0.0139766	0.64139	0.816366	Comp	No	No	No	No	Prenatal-Trending	Prenatal-Trending
ENSG00000261654|RP11-96K19.4	chr1:110974459:A:G	rs12027906	110942353	Minus	-32106	0.612273	0.000929791	0.286983	0.441711	0.112133	NA	0.629015	1.69407e-05	0.0119732	0.601904	0.791259	Comp	Yes	No	No	Yes	Prenatal-Trending	Prenatal-Trending
ENSG00000261654|RP11-96K19.4	chr1:110976364:A:T	rs3905154	110942353	Minus	-34011	0.606943	0.00152786	0.368081	0.469734	0.0928907	NA	0.635513	2.00667e-05	0.0137892	0.67907	0.838488	Comp	No	No	No	No	Prenatal-Trending	Prenatal-Trending
ENSG00000261654|RP11-96K19.4	chr1:111267552:C:T	rs3122591	110942353	Minus	-325199	0.839823	6.02265e-05	0.0443649	0.276388	0.230979	NA	0.548642	0.000291894	0.112609	0.06359	0.214885	Pre	No	Yes	No	No	Prenatal-Trending	Prenatal-Trending
ENSG00000261675|RP5-1119A7.17	chr22:35740898:T:C	rs5750173	36562915	Minus	822017	-0.675788	0.00024279	0.12538	-0.0673835	0.697792	NA	-0.510661	7.70523e-05	0.0413759	0.0140418	0.0760597	Comp	Yes	No	No	Yes	Prenatal-Trending	Prenatal-Trending
ENSG00000261685|RP11-401P9.4	chr16:51003777:C:T	rs62028335	50645809	Plus	357968	1.20426	6.19645e-05	0.0453928	-0.090447	0.675435	NA	0.721074	0.00133191	0.287528	0.000316567	0.00503486	Pre	Yes	Yes	No	No	Prenatal-Specific	Prenatal-Specific
ENSG00000261693|RP13-467H17.1	chr8:142292611:A:G	rs6998660	142403652	Plus	-111041	0.503497	0.0045364	0.55503	0.579191	0.0061896	0.703127	0.521705	9.74212e-05	0.0497278	0.776702	0.891291	Comp	No	No	No	No	Constant	Constant
ENSG00000261693|RP13-467H17.1	chr8:142302333:A:G	rs10099330	142403652	Plus	-101319	0.526874	0.00311781	0.490575	0.579191	0.0061896	0.703127	0.527825	8.78894e-05	0.0458846	0.844789	0.928659	Comp	No	No	No	No	Constant	Constant
ENSG00000261693|RP13-467H17.1	chr8:142302953:A:G	rs10102944	142403652	Plus	-100699	0.552079	0.00248364	0.45098	0.579191	0.0061896	0.703127	0.53681	8.41026e-05	0.0443328	0.919964	0.967483	Comp	No	No	No	No	Constant	Constant
ENSG00000261693|RP13-467H17.1	chr8:142333960:GAAC:G	rs36097116	142403652	Plus	-69692	-0.796117	0.0018155	0.397201	-1.048	0.000471807	0.321154	-0.920971	8.20231e-07	0.000853256	0.50155	0.72671	Comp	No	No	No	No	Constant	Constant
ENSG00000261693|RP13-467H17.1	chr8:142334750:T:C	rs13275046	142403652	Plus	-68902	-0.82719	0.00145819	0.360262	-0.876582	0.00244558	0.574537	-0.891037	1.28252e-06	0.00126866	0.894806	0.955316	Comp	No	No	No	No	Constant	Constant
ENSG00000261693|RP13-467H17.1	chr8:142334757:G:A	rs13264307	142403652	Plus	-68895	-0.778342	0.00309767	0.489681	-0.858782	0.00276713	0.593965	-0.867101	2.97447e-06	0.00266817	0.830114	0.919682	Comp	No	No	No	No	Constant	Constant
ENSG00000261693|RP13-467H17.1	chr8:142335051:T:C	rs13265349	142403652	Plus	-68601	-0.776095	0.00185544	0.400936	-0.692567	0.028579	0.860397	-0.81187	1.51542e-05	0.010939	0.831164	0.920302	Comp	No	No	No	No	Constant	Constant
ENSG00000261693|RP13-467H17.1	chr8:142335294:C:T	rs13257459	142403652	Plus	-68358	-0.844993	0.00220942	0.430657	-0.653892	0.0625922	NA	-0.834378	4.32651e-05	0.0259796	0.661438	0.828528	Comp	No	No	No	No	Prenatal-Trending	Constant
ENSG00000261693|RP13-467H17.1	chr8:142335338:C:T	rs13257497	142403652	Plus	-68314	-0.767428	0.00362825	0.517046	-0.696727	0.0274794	0.857703	-0.816709	2.36629e-05	0.0158205	0.859995	0.936792	Comp	No	No	No	No	Constant	Constant
ENSG00000261693|RP13-467H17.1	chr8:142335429:G:A	rs13255652	142403652	Plus	-68223	-0.730947	0.00376699	0.523625	-0.635219	0.0505794	NA	-0.78081	3.61515e-05	0.022464	0.811684	0.909054	Comp	No	No	No	No	Prenatal-Trending	Constant
ENSG00000261693|RP13-467H17.1	chr8:142337428:C:T	rs62513776	142403652	Plus	-66224	-0.776095	0.00185544	0.400936	-0.858782	0.00276713	0.593965	-0.862405	1.81528e-06	0.00172389	0.820995	0.914124	Comp	No	No	No	No	Constant	Constant
ENSG00000261693|RP13-467H17.1	chr8:142338294:C:T	rs55676004	142403652	Plus	-65358	-0.778257	0.00299898	0.483762	-0.653892	0.0625922	NA	-0.79864	5.40411e-05	0.0311294	0.771577	0.888229	Comp	No	No	No	No	Prenatal-Trending	Constant
ENSG00000261693|RP13-467H17.1	chr8:142340882:C:A	rs34238444	142403652	Plus	-62770	-0.761404	0.00299932	0.483765	-0.83526	0.00498381	0.676674	-0.831122	1.11764e-05	0.00845392	0.845521	0.929057	Comp	No	No	No	No	Constant	Constant
ENSG00000261693|RP13-467H17.1	chr8:142341773:T:C	rs34120696	142403652	Plus	-61879	-0.713955	0.00278385	0.471273	-0.837444	0.00505718	0.6787	-0.812911	3.60981e-06	0.00316002	0.737697	0.869618	Comp	No	No	No	No	Constant	Constant
ENSG00000261693|RP13-467H17.1	chr8:142342224:A:G	rs34362113	142403652	Plus	-61428	-0.612284	0.00694907	0.626032	-0.837444	0.00505718	0.6787	-0.755402	9.71032e-06	0.00749199	0.534019	0.751892	Comp	No	No	No	No	Constant	Constant
ENSG00000261693|RP13-467H17.1	chr8:142342728:C:T	rs34942620	142403652	Plus	-60924	-0.710715	0.00532704	0.582534	-0.849179	0.00490524	0.674441	-0.820972	7.96932e-06	0.00632041	0.716765	0.859358	Comp	No	No	No	No	Constant	Constant
ENSG00000261693|RP13-467H17.1	chr8:142346899:A:G	rs7844534	142403652	Plus	-56753	-0.735209	0.00357468	0.514685	-0.887897	0.00250023	0.577725	-0.842481	3.42653e-06	0.00302013	0.681831	0.839902	Comp	No	No	No	No	Constant	Constant
ENSG00000261693|RP13-467H17.1	chr8:142353764:C:A	rs13279639	142403652	Plus	-49888	-0.880837	0.00112478	0.317222	-0.630778	0.0721733	NA	-0.860997	2.07264e-05	0.0141705	0.563188	0.770455	Comp	No	No	No	No	Prenatal-Trending	Constant
ENSG00000261693|RP13-467H17.1	chr8:142359948:G:A	rs36117364	142403652	Plus	-43704	-0.716451	0.00363266	0.517259	-0.681667	0.0332685	0.872358	-0.773039	3.00308e-05	0.0192703	0.929594	0.972308	Comp	No	No	No	No	Constant	Constant
ENSG00000261693|RP13-467H17.1	chr8:142360262:A:G	rs11985783	142403652	Plus	-43390	-0.639909	0.00455869	0.555781	-0.604083	0.0597832	NA	-0.715186	4.09666e-05	0.0248831	0.925586	0.970535	Comp	No	No	No	No	Prenatal-Trending	Constant
ENSG00000261693|RP13-467H17.1	chr8:142363669:G:A	rs13253773	142403652	Plus	-39983	-0.716451	0.00363266	0.517259	-0.887897	0.00250023	0.577725	-0.830152	3.68809e-06	0.00321971	0.64183	0.816675	Comp	No	No	No	No	Constant	Constant
ENSG00000261693|RP13-467H17.1	chr8:142364030:G:T	rs35979165	142403652	Plus	-39622	-0.594272	0.0109937	0.696167	-0.837444	0.00505718	0.6787	-0.747062	1.871e-05	0.0130093	0.507035	0.730781	Comp	No	No	No	No	Constant	Constant
ENSG00000261693|RP13-467H17.1	chr8:142365637:G:C	rs34380366	142403652	Plus	-38015	-0.827429	0.0032817	0.499671	-0.778976	0.0251036	0.850291	-0.846515	3.58889e-05	0.0223307	0.91137	0.96329	Comp	No	No	No	No	Constant	Constant
ENSG00000261693|RP13-467H17.1	chr8:142365639:G:C	rs35709395	142403652	Plus	-38013	-0.765864	0.00516419	0.577123	-0.681667	0.0332685	0.872358	-0.786711	5.55862e-05	0.0318478	0.837661	0.924264	Comp	No	No	No	No	Constant	Constant
ENSG00000261693|RP13-467H17.1	chr8:142368463:T:TG	rs11418668	142403652	Plus	-35189	-0.653243	0.00343234	0.507503	-0.837444	0.00505718	0.6787	-0.780859	4.26524e-06	0.00365872	0.608382	0.794745	Comp	No	No	No	No	Constant	Constant
ENSG00000261693|RP13-467H17.1	chr8:142368734:G:C	rs6583620	142403652	Plus	-34918	-0.729508	0.00269701	0.465602	-0.887897	0.00250023	0.577725	-0.839602	2.74896e-06	0.00248943	0.665494	0.830866	Comp	No	No	No	No	Constant	Constant
ENSG00000261693|RP13-467H17.1	chr8:142369685:T:C	rs34954834	142403652	Plus	-33967	-0.658924	0.00361501	0.516452	-0.604083	0.0597832	NA	-0.72705	3.3489e-05	0.0210885	0.886415	0.95105	Comp	No	No	No	No	Prenatal-Trending	Constant
ENSG00000261693|RP13-467H17.1	chr8:142371157:G:A	rs6989962	142403652	Plus	-32495	-0.748786	0.0026338	0.461271	-0.681667	0.0332685	0.872358	-0.79318	2.22547e-05	0.0150359	0.865087	0.939417	Comp	No	No	No	No	Constant	Constant
ENSG00000261693|RP13-467H17.1	chr8:142378524:C:T	rs35573743	142403652	Plus	-25128	-0.716451	0.00363266	0.517259	-1.05298	0.000513993	0.332128	-0.870319	2.16674e-06	0.00201644	0.365891	0.615463	Comp	No	No	No	No	Constant	Constant
ENSG00000261693|RP13-467H17.1	chr8:142384429:C:T	rs11990697	142403652	Plus	-19223	-0.610847	0.00325174	0.498027	-0.764236	0.0123279	0.783958	-0.757073	2.56214e-06	0.00233978	0.667918	0.831743	Comp	No	No	No	No	Constant	Constant
ENSG00000261693|RP13-467H17.1	chr8:142384490:A:G	rs34033640	142403652	Plus	-19162	-0.602633	0.00319599	0.49502	-0.755273	0.0122181	0.783232	-0.748979	2.69645e-06	0.00244741	0.665103	0.830615	Comp	No	No	No	No	Constant	Constant
ENSG00000261693|RP13-467H17.1	chr8:142385236:A:G	rs4928692	142403652	Plus	-18416	-0.524178	0.0126937	0.715911	-0.755273	0.0122181	0.783232	-0.702996	1.6119e-05	0.0115186	0.517009	0.738691	Comp	No	No	No	No	Constant	Constant
ENSG00000261693|RP13-467H17.1	chr8:142386121:C:T	rs4576462	142403652	Plus	-17531	-0.764034	0.000993881	0.297477	-0.773784	0.01992	0.830649	-0.862068	1.25375e-06	0.0012432	0.980209	0.992777	Comp	No	No	No	No	Constant	Constant
ENSG00000261693|RP13-467H17.1	chr8:142387373:C:T	rs12386827	142403652	Plus	-16279	-0.613739	0.00358456	0.515164	-0.816678	0.00333651	0.62242	-0.782276	9.37624e-07	0.000961726	0.545539	0.76071	Comp	No	No	No	No	Constant	Constant
ENSG00000261693|RP13-467H17.1	chr8:142387916:A:G	rs10091129	142403652	Plus	-15736	-0.623223	0.00293607	0.480025	-0.66599	0.0314709	0.86812	-0.740867	5.37178e-06	0.00447557	0.906465	0.960959	Comp	No	No	No	No	Constant	Constant
ENSG00000261693|RP13-467H17.1	chr8:142388452:T:C	rs4928693	142403652	Plus	-15200	-0.761782	0.00103229	0.303468	-0.571404	0.0635384	NA	-0.762119	2.48416e-05	0.0164694	0.612937	0.79741	Comp	No	No	No	No	Prenatal-Trending	Constant
ENSG00000261693|RP13-467H17.1	chr8:142388636:C:T	rs34762241	142403652	Plus	-15016	-0.704817	0.00133093	0.345077	-0.909337	0.00664168	0.711066	-0.811647	4.617e-06	0.00392292	0.596073	0.787619	Comp	No	No	No	No	Constant	Constant
ENSG00000261693|RP13-467H17.1	chr8:142388986:C:T	rs28706451	142403652	Plus	-14666	-0.610847	0.00325174	0.498027	-0.816678	0.00333651	0.62242	-0.776686	8.40359e-07	0.000871715	0.537483	0.754714	Comp	No	No	No	No	Constant	Constant
ENSG00000261693|RP13-467H17.1	chr8:142389062:T:G	rs13278986	142403652	Plus	-14590	0.710006	0.0101059	0.684034	1.06956	0.00105122	0.444101	0.890436	1.67885e-05	0.0118808	0.380549	0.629217	Comp	No	No	No	No	Constant	Constant
ENSG00000261693|RP13-467H17.1	chr8:142389203:G:T	rs7822663	142403652	Plus	-14449	-0.703681	0.00182038	0.39764	-0.876985	0.00149602	0.500437	-0.863156	2.09594e-07	0.000248794	0.611743	0.796657	Comp	No	No	No	No	Constant	Constant
ENSG00000261693|RP13-467H17.1	chr8:142389349:T:G	rs7813175	142403652	Plus	-14303	-0.667737	0.00254202	0.45521	-0.816678	0.00333651	0.62242	-0.82822	4.11115e-07	0.000458516	0.663124	0.829489	Comp	No	No	No	No	Constant	Constant
ENSG00000261693|RP13-467H17.1	chr8:142389710:G:A	rs6583622	142403652	Plus	-13942	-0.583345	0.0061401	0.605867	-0.816678	0.00333651	0.62242	-0.767576	1.71075e-06	0.00163641	0.489144	0.718867	Comp	No	No	No	No	Constant	Constant
ENSG00000261693|RP13-467H17.1	chr8:142389988:G:C	rs56182320	142403652	Plus	-13664	0.695845	0.0122412	0.711107	1.06956	0.00105122	0.444101	0.89256	1.48363e-05	0.010745	0.363571	0.613406	Comp	No	No	No	No	Constant	Constant
ENSG00000261693|RP13-467H17.1	chr8:142392747:G:C	rs28393553	142403652	Plus	-10905	-0.549364	0.00864808	0.660549	-0.816678	0.00333651	0.62242	-0.737273	3.74753e-06	0.00326547	0.425363	0.667072	Comp	No	No	No	No	Constant	Constant
ENSG00000261693|RP13-467H17.1	chr8:142393209:C:T	rs28586904	142403652	Plus	-10443	-0.684	0.00171949	0.388082	-0.816678	0.00333651	0.62242	-0.834993	2.70263e-07	0.00031335	0.696214	0.847855	Comp	No	No	No	No	Constant	Constant
ENSG00000261693|RP13-467H17.1	chr8:142394753:A:G	rs28433910	142403652	Plus	-8899	-0.602633	0.00319599	0.49502	-0.816678	0.00333651	0.62242	-0.771607	8.38148e-07	0.000869823	0.519021	0.740197	Comp	No	No	No	No	Constant	Constant
ENSG00000261693|RP13-467H17.1	chr8:142394795:G:A	rs28611082	142403652	Plus	-8857	-0.602633	0.00319599	0.49502	-0.66599	0.0314709	0.86812	-0.72664	5.86397e-06	0.00483667	0.860773	0.937243	Comp	No	No	No	No	Constant	Constant
ENSG00000261693|RP13-467H17.1	chr8:142395092:C:A	rs13277505	142403652	Plus	-8560	-0.807691	0.00137243	0.350236	-0.815094	0.0168639	0.815089	-0.919029	1.13427e-06	0.00113793	0.985637	0.993899	Comp	No	No	No	No	Constant	Constant
ENSG00000261693|RP13-467H17.1	chr8:142395474:G:A	rs7011350	142403652	Plus	-8178	-0.687024	0.00121104	0.32932	-0.816678	0.00333651	0.62242	-0.831211	1.9168e-07	0.00022936	0.699634	0.849869	Comp	No	No	No	No	Constant	Constant
ENSG00000261693|RP13-467H17.1	chr8:142396121:T:C	rs35556050	142403652	Plus	-7531	-0.610847	0.00325174	0.498027	-0.816678	0.00333651	0.62242	-0.776686	8.40359e-07	0.000871715	0.537483	0.754714	Comp	No	No	No	No	Constant	Constant
ENSG00000261693|RP13-467H17.1	chr8:142396606:C:G	rs28481982	142403652	Plus	-7046	-0.796174	0.000598346	0.223757	-0.620577	0.0462425	0.894361	-0.846358	1.24776e-06	0.00123801	0.642165	0.816871	Comp	No	No	No	No	Constant	Constant
ENSG00000261693|RP13-467H17.1	chr8:142397771:T:G	rs13272936	142403652	Plus	-5881	0.465908	0.0308085	0.821867	0.680654	0.0181599	0.822076	0.650641	6.97615e-05	0.0382506	0.540383	0.756959	Comp	No	No	No	No	Constant	Constant
ENSG00000261693|RP13-467H17.1	chr8:142398491:G:A	rs67369398	142403652	Plus	-5161	0.68836	0.0204545	0.776757	1.06956	0.00105122	0.444101	0.89041	3.91668e-05	0.0239926	0.369203	0.618207	Comp	No	No	No	No	Constant	Constant
ENSG00000261693|RP13-467H17.1	chr8:142399308:G:A	rs6583623	142403652	Plus	-4344	-0.618587	0.00293963	0.480212	-0.816678	0.00333651	0.62242	-0.739954	5.10201e-06	0.00427924	0.553127	0.765706	Comp	No	No	No	No	Constant	Constant
ENSG00000261693|RP13-467H17.1	chr8:142400682:C:T	rs7015620	142403652	Plus	-2970	0.688287	0.00121751	0.330227	0.662025	0.0435039	0.890994	0.790486	2.39238e-06	0.00220158	0.945025	0.979751	Comp	No	No	No	No	Constant	Constant
ENSG00000261693|RP13-467H17.1	chr8:142401406:CTA:C	rs34699739	142403652	Plus	-2246	0.530777	0.0134852	0.72445	0.611825	0.034987	0.876212	0.670142	4.66882e-05	0.0276429	0.818213	0.91248	Comp	No	No	No	No	Constant	Constant
ENSG00000261693|RP13-467H17.1	chr8:142401600:A:G	rs7357419	142403652	Plus	-2052	0.755199	0.00117701	0.324629	0.807807	0.0157939	0.808489	0.864697	1.24416e-06	0.00123481	0.89399	0.954855	Comp	No	No	No	No	Constant	Constant
ENSG00000261693|RP13-467H17.1	chr8:142401990:G:A	rs9324585	142403652	Plus	-1662	0.738468	0.00119941	0.327769	1.06648	0.000219632	0.21789	0.92225	6.10195e-08	8.05704e-05	0.345652	0.596047	Comp	No	No	No	No	Constant	Constant
ENSG00000261693|RP13-467H17.1	chr8:142402083:A:G	rs9324586	142403652	Plus	-1569	0.73291	0.00136718	0.349575	1.03931	0.000352006	0.27928	0.920156	6.89788e-08	9.01521e-05	0.382734	0.630587	Comp	No	No	No	No	Constant	Constant
ENSG00000261693|RP13-467H17.1	chr8:142402517:G:A	rs7011076	142403652	Plus	-1135	0.524545	0.0121676	0.710233	0.738562	0.00544175	0.687441	0.686879	1.40654e-05	0.0102662	0.512827	0.735592	Comp	No	No	No	No	Constant	Constant
ENSG00000261693|RP13-467H17.1	chr8:142403365:T:C	rs7001793	142403652	Plus	-287	0.699542	0.00247491	0.450451	0.724669	0.0313028	0.867778	0.806456	5.93564e-06	0.00488875	0.949586	0.981698	Comp	No	No	No	No	Constant	Constant
ENSG00000261693|RP13-467H17.1	chr8:142403382:T:TCCGTTTCC	rs71313223	142403652	Plus	-270	0.723967	0.0150328	0.7386	1.09373	0.00104109	0.44297	0.9379	1.5691e-05	0.0112632	0.389409	0.635992	Comp	No	No	No	No	Constant	Constant
ENSG00000261693|RP13-467H17.1	chr8:142403659:G:C	rs9801745	142403652	Plus	7	0.580784	0.0079355	0.647221	0.628524	0.0208954	0.835182	0.699741	1.80125e-05	0.0126164	0.888301	0.95207	Comp	No	No	No	No	Constant	Constant
ENSG00000261693|RP13-467H17.1	chr8:142403791:G:T	rs9802048	142403652	Plus	139	0.601881	0.00336618	0.504158	0.893517	0.00224354	0.56129	0.782785	9.82242e-07	0.00100245	0.394446	0.640367	Comp	No	No	No	No	Constant	Constant
ENSG00000261693|RP13-467H17.1	chr8:142404143:G:A	rs9802050	142403652	Plus	491	0.710512	0.000959611	0.291839	0.854179	0.0028985	0.601174	0.861136	1.35586e-07	0.000167184	0.676023	0.836684	Comp	No	No	No	No	Constant	Constant
ENSG00000261693|RP13-467H17.1	chr8:142404256:T:C	rs9801805	142403652	Plus	604	0.862073	0.000430031	0.182534	1.06844	0.000309961	0.26204	1.01841	1.20915e-08	1.84072e-05	0.570506	0.775383	Comp	No	No	No	No	Constant	Constant
ENSG00000261693|RP13-467H17.1	chr8:142404319:CTG:C	rs34752040	142403652	Plus	667	0.698381	0.00117389	0.324148	0.969776	0.00144588	0.495416	0.878139	1.28706e-07	0.000159459	0.445706	0.684199	Comp	No	No	No	No	Constant	Constant
ENSG00000261693|RP13-467H17.1	chr8:142404422:A:G	rs9801789	142403652	Plus	770	0.911802	0.000272955	0.135845	0.809341	0.0187365	0.824947	0.980789	2.00636e-07	0.000239107	0.803515	0.905174	Comp	No	No	No	No	Constant	Constant
ENSG00000261693|RP13-467H17.1	chr8:142404764:G:C	rs10092134	142403652	Plus	1112	0.705763	0.00100589	0.299283	1.00643	0.000806943	0.402685	0.893031	6.85202e-08	8.96094e-05	0.39178	0.638097	Comp	No	No	No	No	Constant	Constant
ENSG00000261693|RP13-467H17.1	chr8:142405384:T:C	rs4977027	142403652	Plus	1732	0.693507	0.00119875	0.32766	0.956831	0.00139415	0.489002	0.874043	1.28382e-07	0.000159104	0.453546	0.690413	Comp	No	No	No	No	Constant	Constant
ENSG00000261693|RP13-467H17.1	chr8:142406263:T:G	rs4301486	142403652	Plus	2611	0.705763	0.00100589	0.299283	0.993197	0.000877834	0.41599	0.889931	7.32623e-08	9.5108e-05	0.411316	0.655277	Comp	No	No	No	No	Constant	Constant
ENSG00000261693|RP13-467H17.1	chr8:142406299:G:C	rs7462663	142403652	Plus	2647	0.675108	0.00163781	0.379708	0.993197	0.000877834	0.41599	0.87135	1.35172e-07	0.000166744	0.363457	0.613279	Comp	No	No	No	No	Constant	Constant
ENSG00000261693|RP13-467H17.1	chr8:142406707:G:A	rs7463430	142403652	Plus	3055	0.706641	0.0010571	0.307245	0.993197	0.000877834	0.41599	0.893346	7.28782e-08	9.46429e-05	0.413701	0.657415	Comp	No	No	No	No	Constant	Constant
ENSG00000261693|RP13-467H17.1	chr8:142406832:C:T	rs9324587	142403652	Plus	3180	0.573368	0.0081068	0.650632	0.812853	0.00336635	0.623898	0.735837	9.80744e-06	0.00755701	0.479899	0.71182	Comp	No	No	No	No	Constant	Constant
ENSG00000261693|RP13-467H17.1	chr8:142406918:C:T	rs4567083	142403652	Plus	3266	0.699102	0.00116098	0.322299	0.854179	0.0028985	0.601174	0.859814	1.45483e-07	0.000178287	0.652061	0.822674	Comp	No	No	No	No	Constant	Constant
ENSG00000261693|RP13-467H17.1	chr8:142406979:T:C	rs4509378	142403652	Plus	3327	0.72088	0.000937551	0.288238	0.993197	0.000877834	0.41599	0.901601	6.10086e-08	8.05704e-05	0.438795	0.678319	Comp	No	No	No	No	Constant	Constant
ENSG00000261693|RP13-467H17.1	chr8:142407135:A:C	rs4509379	142403652	Plus	3483	0.705763	0.00100589	0.299283	0.969776	0.00144588	0.495416	0.883344	9.94032e-08	0.000125869	0.457624	0.693977	Comp	No	No	No	No	Constant	Constant
ENSG00000261693|RP13-467H17.1	chr8:142407183:G:A	rs4291309	142403652	Plus	3531	0.687904	0.00135225	0.347765	0.890437	0.0032843	0.620334	0.856531	2.55661e-07	0.000297949	0.569675	0.774765	Comp	No	No	No	No	Constant	Constant
ENSG00000261693|RP13-467H17.1	chr8:142407222:T:C	rs4398970	142403652	Plus	3570	0.680872	0.00156286	0.372014	0.993197	0.000877834	0.41599	0.876318	1.26115e-07	0.000156528	0.372892	0.62182	Comp	No	No	No	No	Constant	Constant
ENSG00000261693|RP13-467H17.1	chr8:142407252:G:T	rs7834984	142403652	Plus	3600	0.709312	0.00121013	0.32921	0.993197	0.000877834	0.41599	0.892583	9.29752e-08	0.000118424	0.420788	0.663266	Comp	No	No	No	No	Constant	Constant
ENSG00000261693|RP13-467H17.1	chr8:142407360:A:G	rs10109771	142403652	Plus	3708	0.923421	0.000186291	0.103867	1.06844	0.000309961	0.26204	1.06254	3.22883e-09	5.48112e-06	0.690807	0.8448	Comp	No	No	No	No	Constant	Constant
ENSG00000261693|RP13-467H17.1	chr8:142407652:G:C	rs7838831	142403652	Plus	4000	0.775479	0.00160239	0.376148	1.08588	0.000276334	0.246588	0.98566	4.21825e-08	5.74886e-05	0.397328	0.642713	Comp	No	No	No	No	Constant	Constant
ENSG00000261693|RP13-467H17.1	chr8:142407678:T:C	rs7829227	142403652	Plus	4026	0.698009	0.00114521	0.320071	0.993197	0.000877834	0.41599	0.887623	8.20098e-08	0.000105592	0.398941	0.644204	Comp	No	No	No	No	Constant	Constant
ENSG00000261693|RP13-467H17.1	chr8:142407724:C:T	rs7386438	142403652	Plus	4072	0.667517	0.00208444	0.420844	0.993197	0.000877834	0.41599	0.869778	1.76116e-07	0.000212433	0.354302	0.60411	Comp	No	No	No	No	Constant	Constant
ENSG00000261693|RP13-467H17.1	chr8:142407753:T:TC	rs11337106	142403652	Plus	4101	0.679285	0.00173239	0.389139	0.993197	0.000877834	0.41599	0.873556	1.55334e-07	0.000189266	0.371791	0.620726	Comp	No	No	No	No	Constant	Constant
ENSG00000261693|RP13-467H17.1	chr8:142407949:A:T	NA	142403652	Plus	4297	0.637057	0.00397847	0.532506	0.615107	0.023959	0.846475	0.732171	8.83045e-06	0.00690178	0.948749	0.981405	Comp	No	No	No	No	Constant	Constant
ENSG00000261693|RP13-467H17.1	chr8:142408023:T:C	rs7387341	142403652	Plus	4371	0.755354	0.000481515	0.195839	0.912124	0.00241829	0.572981	0.90271	6.07607e-08	8.02835e-05	0.658135	0.826382	Comp	No	No	No	No	Constant	Constant
ENSG00000261693|RP13-467H17.1	chr8:142408099:C:T	rs6583624	142403652	Plus	4447	0.885901	0.000222928	0.117988	1.03192	0.000511406	0.33135	1.02841	6.58301e-09	1.06031e-05	0.686539	0.842206	Comp	No	No	No	No	Constant	Constant
ENSG00000261693|RP13-467H17.1	chr8:142408294:G:A	rs7010666	142403652	Plus	4642	0.739715	0.000539526	0.210236	0.968723	0.00130268	0.47863	0.904222	4.64335e-08	6.27607e-05	0.515279	0.737284	Comp	No	No	No	No	Constant	Constant
ENSG00000261693|RP13-467H17.1	chr8:142408543:C:T	rs6991858	142403652	Plus	4891	0.705191	0.00109467	0.312981	0.918	0.00225027	0.56179	0.871803	1.61779e-07	0.000196434	0.547983	0.762539	Comp	No	No	No	No	Constant	Constant
ENSG00000261693|RP13-467H17.1	chr8:142408704:T:C	rs7004392	142403652	Plus	5052	0.714295	0.000814223	0.266884	0.992342	0.000875402	0.415468	0.893266	6.01318e-08	7.95098e-05	0.425321	0.667042	Comp	No	No	No	No	Constant	Constant
ENSG00000261693|RP13-467H17.1	chr8:142408810:A:G	rs13248662	142403652	Plus	5158	1.12117	5.67678e-05	0.0423326	0.912861	0.0214198	0.837334	1.13466	1.36608e-07	0.000168312	0.65634	0.825191	Comp	No	Yes	No	No	Constant	Constant
ENSG00000261693|RP13-467H17.1	chr8:142409153:G:A	rs7844419	142403652	Plus	5501	0.70916	0.000966851	0.293081	0.965545	0.00136771	0.485941	0.884708	9.72328e-08	0.000123343	0.468033	0.702461	Comp	No	No	No	No	Constant	Constant
ENSG00000261693|RP13-467H17.1	chr8:142409225:C:A	rs7386893	142403652	Plus	5573	0.700246	0.00119937	0.327761	0.993197	0.000877834	0.41599	0.890126	8.38463e-08	0.000107739	0.403778	0.648453	Comp	No	No	No	No	Constant	Constant
ENSG00000261693|RP13-467H17.1	chr8:142409249:A:G	rs7387419	142403652	Plus	5597	0.700246	0.00119937	0.327761	1.03842	0.000479069	0.321422	0.902364	5.59867e-08	7.44888e-05	0.332159	0.582694	Comp	No	No	No	No	Constant	Constant
ENSG00000261693|RP13-467H17.1	chr8:142409299:G:C	rs7388480	142403652	Plus	5647	0.714295	0.000814223	0.266884	1.0312	0.00059714	0.35458	0.903475	4.34673e-08	5.90707e-05	0.36468	0.614466	Comp	No	No	No	No	Constant	Constant
ENSG00000261693|RP13-467H17.1	chr8:142409357:T:C	rs7387733	142403652	Plus	5705	0.714295	0.000814223	0.266884	1.04063	0.000553502	0.343137	0.905659	4.05668e-08	5.54769e-05	0.351341	0.601418	Comp	No	No	No	No	Constant	Constant
ENSG00000261693|RP13-467H17.1	chr8:142409456:C:G	rs7827501	142403652	Plus	5804	0.705763	0.00100589	0.299283	1.01751	0.000654515	0.369139	0.895522	6.08202e-08	8.03544e-05	0.372074	0.620974	Comp	No	No	No	No	Constant	Constant
ENSG00000261693|RP13-467H17.1	chr8:142409477:A:G	rs7834320	142403652	Plus	5825	0.70008	0.00116694	0.323143	0.926213	0.00219165	0.557915	0.868851	1.79449e-07	0.000216111	0.524651	0.744661	Comp	No	No	No	No	Constant	Constant
ENSG00000261693|RP13-467H17.1	chr8:142409515:C:T	rs7827631	142403652	Plus	5863	0.70008	0.00116694	0.323143	0.902037	0.00282012	0.597048	0.863202	2.14196e-07	0.000253721	0.570194	0.775202	Comp	No	No	No	No	Constant	Constant
ENSG00000261693|RP13-467H17.1	chr8:142409566:C:T	rs13268619	142403652	Plus	5914	0.648207	0.00300143	0.48388	0.954861	0.00140965	0.490905	0.850182	3.79497e-07	0.000426554	0.386554	0.634002	Comp	No	No	No	No	Constant	Constant
ENSG00000261693|RP13-467H17.1	chr8:142409570:C:A	rs13261142	142403652	Plus	5918	0.630886	0.00406839	0.536343	1.01443	0.000756931	0.392553	0.854328	3.75256e-07	0.000422265	0.280342	0.528989	Comp	No	No	No	No	Constant	Constant
ENSG00000261693|RP13-467H17.1	chr8:142409724:T:C	rs13260463	142403652	Plus	6072	0.859423	0.000361341	0.163278	1.04233	0.000559311	0.344817	1.01354	1.25237e-08	1.90147e-05	0.617847	0.800874	Comp	No	No	No	No	Constant	Constant
ENSG00000261693|RP13-467H17.1	chr8:142409734:G:C	rs13260468	142403652	Plus	6082	0.884638	0.000242001	0.125089	1.04233	0.000559311	0.344817	1.02668	8.11507e-09	1.28639e-05	0.666898	0.83173	Comp	No	No	No	No	Constant	Constant
ENSG00000261693|RP13-467H17.1	chr8:142409864:A:C	rs10093944	142403652	Plus	6212	0.91851	0.000209392	0.112847	0.809341	0.0187365	0.824947	0.98834	1.44801e-07	0.000177536	0.790077	0.898127	Comp	No	No	No	No	Constant	Constant
ENSG00000261693|RP13-467H17.1	chr8:142409924:A:C	rs10093974	142403652	Plus	6272	0.798917	0.000326964	0.153331	0.993197	0.000877834	0.41599	0.953374	1.46773e-08	2.2019e-05	0.582836	0.780861	Comp	No	No	No	No	Constant	Constant
ENSG00000261693|RP13-467H17.1	chr8:142409928:T:C	rs10093978	142403652	Plus	6276	0.871297	0.000327641	0.15354	1.06844	0.000309961	0.26204	1.0279	8.33976e-09	1.31928e-05	0.586164	0.781434	Comp	No	No	No	No	Constant	Constant
ENSG00000261693|RP13-467H17.1	chr8:142410051:A:G	rs10093278	142403652	Plus	6399	0.87744	0.000274859	0.136505	1.05572	0.000371881	0.286357	1.02779	7.28799e-09	1.16558e-05	0.622192	0.803878	Comp	No	No	No	No	Constant	Constant
ENSG00000261693|RP13-467H17.1	chr8:142410112:T:C	rs9324588	142403652	Plus	6460	0.656421	0.0269342	0.80786	1.06956	0.00105122	0.444101	0.877372	4.29164e-05	0.0258104	0.330502	0.581019	Comp	No	No	No	No	Constant	Constant
ENSG00000261693|RP13-467H17.1	chr8:142410162:A:G	rs10093416	142403652	Plus	6510	0.87744	0.000274859	0.136505	1.06844	0.000309961	0.26204	1.03225	6.00777e-09	9.74001e-06	0.596912	0.788211	Comp	No	No	No	No	Constant	Constant
ENSG00000261693|RP13-467H17.1	chr8:142410186:A:G	rs10093425	142403652	Plus	6534	0.705763	0.00100589	0.299283	0.949226	0.00166068	0.517401	0.878976	1.16499e-07	0.000145586	0.491284	0.720757	Comp	No	No	No	No	Constant	Constant
ENSG00000261693|RP13-467H17.1	chr8:142410199:A:G	rs10093433	142403652	Plus	6547	0.66318	0.00271302	0.466753	0.949226	0.00166068	0.517401	0.856219	4.86748e-07	0.000534933	0.424441	0.66623	Comp	No	No	No	No	Constant	Constant
ENSG00000261693|RP13-467H17.1	chr8:142410246:C:A	rs10108736	142403652	Plus	6594	0.718276	0.00077564	0.259669	0.958689	0.00136531	0.485633	0.887587	7.63386e-08	9.87999e-05	0.493149	0.72214	Comp	No	No	No	No	Constant	Constant
ENSG00000261693|RP13-467H17.1	chr8:142410558:A:T	rs7388074	142403652	Plus	6906	0.760576	0.000429582	0.1824	0.993197	0.000877834	0.41599	0.922963	2.61244e-08	3.71494e-05	0.506505	0.730429	Comp	No	No	No	No	Constant	Constant
ENSG00000261693|RP13-467H17.1	chr8:142411375:A:G	rs7388168	142403652	Plus	7723	0.872391	0.00049856	0.200114	1.0684	0.000376323	0.288172	1.03896	1.04981e-08	1.61865e-05	0.597141	0.788257	Comp	No	No	No	No	Constant	Constant
ENSG00000261693|RP13-467H17.1	chr8:142411909:C:A	rs35153638	142403652	Plus	8257	0.886936	0.000346306	0.158652	1.0199	0.000678509	0.374838	1.03614	1.05484e-08	1.62511e-05	0.719251	0.86014	Comp	No	No	No	No	Constant	Constant
ENSG00000261693|RP13-467H17.1	chr8:142412132:C:T	rs35767080	142403652	Plus	8480	0.745661	0.000582046	0.220033	0.940407	0.00179732	0.528796	0.901199	6.93956e-08	9.06635e-05	0.582654	0.780721	Comp	No	No	No	No	Constant	Constant
ENSG00000261693|RP13-467H17.1	chr8:142412270:C:G	rs34023392	142403652	Plus	8618	0.923138	0.00012828	0.0790397	1.09504	0.000221727	0.218922	1.07213	1.48621e-09	2.66308e-06	0.633065	0.810875	Comp	Yes	No	No	Yes	Constant	Constant
ENSG00000261693|RP13-467H17.1	chr8:142412288:A:C	rs62511427	142403652	Plus	8636	0.73727	0.000568745	0.217196	1.03141	0.000623434	0.361472	0.922835	2.26973e-08	3.27721e-05	0.401557	0.646549	Comp	No	No	No	No	Constant	Constant
ENSG00000261693|RP13-467H17.1	chr8:142412502:T:C	rs35042888	142403652	Plus	8850	0.688531	0.0015764	0.373374	0.863973	0.00136381	0.485489	0.853208	1.50802e-07	0.000184249	0.596826	0.788199	Comp	No	No	No	No	Constant	Constant
ENSG00000261693|RP13-467H17.1	chr8:142412604:T:G	rs4928694	142403652	Plus	8952	0.87744	0.000274859	0.136505	1.02106	0.000646798	0.367327	1.01731	1.07516e-08	1.65433e-05	0.693882	0.846408	Comp	No	No	No	No	Constant	Constant
ENSG00000261693|RP13-467H17.1	chr8:142412631:C:A	rs4928695	142403652	Plus	8979	0.715976	0.000876041	0.277987	0.940407	0.00179732	0.528796	0.880706	1.08891e-07	0.000136809	0.52575	0.745461	Comp	No	No	No	No	Constant	Constant
ENSG00000261693|RP13-467H17.1	chr8:142414441:T:C	rs6583626	142403652	Plus	10789	0.717649	0.000856598	0.274657	0.892171	0.00440336	0.66079	0.86914	2.59312e-07	0.000301887	0.632611	0.810546	Comp	No	No	No	No	Constant	Constant
ENSG00000261693|RP13-467H17.1	chr8:142414566:T:C	rs6583627	142403652	Plus	10914	0.71571	0.00104668	0.305682	0.962868	0.00170151	0.521086	0.895562	1.05084e-07	0.000132429	0.492145	0.72145	Comp	No	No	No	No	Constant	Constant
ENSG00000261693|RP13-467H17.1	chr8:142414631:T:C	rs6583628	142403652	Plus	10979	0.73052	0.000798155	0.264007	1.00751	0.000981691	0.434218	0.918178	4.58483e-08	6.20434e-05	0.438176	0.677953	Comp	No	No	No	No	Constant	Constant
ENSG00000261693|RP13-467H17.1	chr8:142415012:C:T	rs6583629	142403652	Plus	11360	0.867656	0.000334663	0.155726	1.08111	0.000268101	0.242906	1.02733	7.69136e-09	1.22464e-05	0.555151	0.76703	Comp	No	No	No	No	Constant	Constant
ENSG00000261693|RP13-467H17.1	chr8:142415331:T:C	rs7387348	142403652	Plus	11679	0.862579	0.000465721	0.191906	1.0684	0.000376323	0.288172	1.02683	1.17807e-08	1.8e-05	0.576196	0.778675	Comp	No	No	No	No	Constant	Constant
ENSG00000261693|RP13-467H17.1	chr8:142415691:A:G	rs6583630	142403652	Plus	12039	0.782998	0.00044154	0.185623	0.993197	0.000877834	0.41599	0.943506	2.14886e-08	3.11737e-05	0.552859	0.765706	Comp	No	No	No	No	Constant	Constant
ENSG00000261693|RP13-467H17.1	chr8:142416165:T:G	rs7465024	142403652	Plus	12513	0.791244	0.000457386	0.189842	1.06161	0.000340391	0.274651	0.957457	1.50236e-08	2.24877e-05	0.442883	0.681666	Comp	No	No	No	No	Constant	Constant
ENSG00000261693|RP13-467H17.1	chr8:142416391:G:C	rs7460567	142403652	Plus	12739	0.713697	0.000870626	0.277087	1.01751	0.000654515	0.369139	0.904285	4.51075e-08	6.11351e-05	0.38408	0.631868	Comp	No	No	No	No	Constant	Constant
ENSG00000261693|RP13-467H17.1	chr8:142416945:A:G	rs35773225	142403652	Plus	13293	0.720808	0.000762937	0.257198	1.01751	0.000654515	0.369139	0.908634	3.67388e-08	5.08023e-05	0.395035	0.640849	Comp	No	No	No	No	Constant	Constant
ENSG00000261693|RP13-467H17.1	chr8:142417020:T:C	rs62511434	142403652	Plus	13368	0.713269	0.000939295	0.288455	0.993197	0.000877834	0.41599	0.897762	5.77755e-08	7.66427e-05	0.42437	0.66616	Comp	No	No	No	No	Constant	Constant
ENSG00000261693|RP13-467H17.1	chr8:142417026:C:T	rs35109071	142403652	Plus	13374	0.906354	0.000190793	0.105669	1.06844	0.000309961	0.26204	1.0495	3.47601e-09	5.87058e-06	0.654323	0.823865	Comp	No	No	No	No	Constant	Constant
ENSG00000261693|RP13-467H17.1	chr8:142417186:A:G	rs9720613	142403652	Plus	13534	0.885901	0.000222928	0.117988	1.00756	0.00087791	0.415998	1.0231	9.17088e-09	1.42862e-05	0.740408	0.870396	Comp	No	No	No	No	Constant	Constant
ENSG00000261693|RP13-467H17.1	chr8:142417213:A:C	rs9720651	142403652	Plus	13561	0.924084	0.000173657	0.0987908	0.863077	0.0122474	0.783374	1.00653	7.20174e-08	9.37229e-05	0.881205	0.948122	Comp	No	No	No	No	Constant	Constant
ENSG00000261693|RP13-467H17.1	chr8:142417327:T:C	rs9720657	142403652	Plus	13675	0.706124	0.00100732	0.299542	0.993197	0.000877834	0.41599	0.892147	6.8657e-08	8.9771e-05	0.41201	0.655793	Comp	No	No	No	No	Constant	Constant
ENSG00000261693|RP13-467H17.1	chr8:142417636:A:C	rs9324590	142403652	Plus	13984	0.475457	0.0435604	0.854235	0.820167	0.00311333	0.612618	0.690677	8.8795e-05	0.0462624	0.327544	0.578055	Comp	No	No	No	No	Constant	Constant
ENSG00000261693|RP13-467H17.1	chr8:142417790:C:T	rs9692971	142403652	Plus	14138	0.924084	0.000173657	0.0987908	0.809341	0.0187365	0.824947	0.99225	1.10812e-07	0.000139009	0.779087	0.892766	Comp	No	No	No	No	Constant	Constant
ENSG00000261693|RP13-467H17.1	chr8:142417960:C:T	rs9692995	142403652	Plus	14308	0.708866	0.00094285	0.288998	0.992342	0.000875402	0.415468	0.892007	6.7803e-08	8.87471e-05	0.417217	0.660117	Comp	No	No	No	No	Constant	Constant
ENSG00000261693|RP13-467H17.1	chr8:142423576:A:G	rs28558864	142403652	Plus	19924	0.919655	0.00021479	0.11496	0.809341	0.0187365	0.824947	0.995552	1.19408e-07	0.00014891	0.788146	0.897123	Comp	No	No	No	No	Constant	Constant
ENSG00000261693|RP13-467H17.1	chr8:142423588:T:C	rs28713769	142403652	Plus	19936	0.919655	0.00021479	0.11496	0.809341	0.0187365	0.824947	0.995552	1.19408e-07	0.00014891	0.788146	0.897123	Comp	No	No	No	No	Constant	Constant
ENSG00000261693|RP13-467H17.1	chr8:142425218:G:C	rs7827885	142403652	Plus	21566	0.516368	0.0296436	0.817937	0.974077	0.00109622	0.451072	0.743066	4.61306e-05	0.027373	0.211195	0.448505	Comp	No	No	No	No	Constant	Constant
ENSG00000261693|RP13-467H17.1	chr8:142425800:G:C	rs6988705	142403652	Plus	22148	0.939106	0.000142073	0.0852773	0.681351	0.0309501	0.866923	0.955515	2.14189e-07	0.000253718	0.506742	0.730602	Comp	No	No	No	No	Constant	Constant
ENSG00000261693|RP13-467H17.1	chr8:142426211:A:G	rs7012428	142403652	Plus	22559	0.924084	0.000173657	0.0987908	0.628056	0.0438202	0.891481	0.927022	3.97142e-07	0.000444643	0.442456	0.681244	Comp	No	No	No	No	Constant	Constant
ENSG00000261693|RP13-467H17.1	chr8:142426786:A:G	rs13249306	142403652	Plus	23134	1.00138	7.69542e-05	0.0536817	0.809341	0.0187365	0.824947	1.03967	4.44656e-08	6.03156e-05	0.641567	0.816488	Comp	No	No	No	No	Constant	Constant
ENSG00000261693|RP13-467H17.1	chr8:142428697:C:A	rs35676897	142403652	Plus	25045	0.516368	0.0296436	0.817937	0.974077	0.00109622	0.451072	0.743066	4.61306e-05	0.027373	0.211195	0.448505	Comp	No	No	No	No	Constant	Constant
ENSG00000261693|RP13-467H17.1	chr8:142428972:C:A	rs13271875	142403652	Plus	25320	0.516368	0.0296436	0.817937	0.974077	0.00109622	0.451072	0.743066	4.61306e-05	0.027373	0.211195	0.448505	Comp	No	No	No	No	Constant	Constant
ENSG00000261693|RP13-467H17.1	chr8:142429126:T:C	rs13280670	142403652	Plus	25474	0.920336	0.000208586	0.112535	0.628698	0.043724	0.891359	0.918766	6.26675e-07	0.000670535	0.450985	0.688537	Comp	No	No	No	No	Constant	Constant
ENSG00000261693|RP13-467H17.1	chr8:142429132:C:T	rs13272253	142403652	Plus	25480	0.918673	0.000191611	0.105975	0.818792	0.00321898	0.617677	0.978683	3.48474e-08	4.84112e-05	0.778835	0.89257	Comp	No	No	No	No	Constant	Constant
ENSG00000261693|RP13-467H17.1	chr8:142430445:T:C	rs9801760	142403652	Plus	26793	0.950239	0.000123259	0.0767777	0.722799	0.020735	0.834506	0.971003	1.38167e-07	0.000170067	0.554885	0.766893	Comp	No	No	No	No	Constant	Constant
ENSG00000261693|RP13-467H17.1	chr8:142431039:C:T	rs34719983	142403652	Plus	27387	0.516368	0.0296436	0.817937	1.04412	0.000558667	0.344694	0.757557	3.4974e-05	0.0218576	0.151228	0.367425	Comp	No	No	No	No	Constant	Constant
ENSG00000261693|RP13-467H17.1	chr8:142442957:T:C	rs9693074	142403652	Plus	39305	0.883558	0.000953499	0.290819	0.724255	0.0993847	NA	0.888898	2.82335e-05	0.0183201	0.751773	0.876973	Comp	No	No	No	No	Prenatal-Trending	Constant
ENSG00000261693|RP13-467H17.1	chr8:142444461:A:G	rs10092920	142403652	Plus	40809	0.743264	0.00461571	0.558012	0.711828	0.0884505	NA	0.812736	7.4098e-05	0.0401017	0.948167	0.98122	Comp	No	No	No	No	Prenatal-Trending	Constant
ENSG00000261693|RP13-467H17.1	chr8:142529034:G:T	rs79395480	142403652	Plus	125382	-0.92771	0.000426837	0.18161	-0.765927	0.0521155	NA	-0.915898	2.01499e-05	0.0138385	0.726088	0.864329	Comp	No	No	No	No	Prenatal-Trending	Constant
ENSG00000261693|RP13-467H17.1	chr8:142959823:C:T	rs28821796	142403652	Plus	556171	0.749282	0.00729639	0.633829	1.28989	0.0158679	0.808987	0.886904	9.48942e-05	0.0487154	0.355384	0.605197	Comp	No	No	No	No	Constant	Constant
ENSG00000261701|HPR	chr16:72063928:C:T	rs3794695	72063224	Plus	704	0.282249	0.445281	NA	2.91978	0.000215975	0.215891	1.59121	8.35282e-05	0.044098	0.00130205	0.014097	Comp	No	No	No	No	Postnatal-Trending	Postnatal-Specific
ENSG00000261701|HPR	chr16:72067626:C:G	rs34042070	72063224	Plus	4402	0.21513	0.554231	NA	2.91978	0.000215975	0.215891	1.55602	6.35746e-05	0.0354977	0.000940356	0.01114	Comp	No	No	No	No	Postnatal-Trending	Postnatal-Specific
ENSG00000261701|HPR	chr16:72074194:G:A	rs2000999	72063224	Plus	10970	0.516253	0.173081	NA	3.35156	0.000309168	0.261717	1.71154	8.19674e-05	0.0434521	0.00266851	0.0237306	Comp	No	No	No	No	Postnatal-Trending	Postnatal-Specific
ENSG00000261701|HPR	chr16:72179595:T:TA	rs35524855	72063224	Plus	116371	0.500739	0.244203	NA	3.81187	5.92221e-07	0.00291686	2.05704	2.74417e-06	0.00248536	2.99009e-05	0.00110922	Post	No	No	No	Yes	Postnatal-Specific	Postnatal-Specific
ENSG00000261701|HPR	chr16:72211698:A:G	rs8051717	72063224	Plus	148474	0.640339	0.0358632	0.836452	2.06179	0.00132044	0.480565	1.33269	4.07375e-05	0.0247707	0.0358245	0.146003	Comp	No	No	No	No	Constant	Postnatal-Specific
ENSG00000261701|HPR	chr16:72215231:G:T	rs8060484	72063224	Plus	152007	0.69735	0.0298472	0.818704	2.18506	0.00113489	0.456854	1.50468	1.02925e-05	0.00787756	0.0356485	0.145476	Comp	No	No	No	No	Constant	Postnatal-Specific
ENSG00000261701|HPR	chr16:72307658:A:ACAGACAGG	rs201209800	72063224	Plus	244434	0.308383	0.585169	NA	-6.16667	2.7844e-08	0.000258854	-2.31711	0.000251474	0.101347	3.57025e-09	1.2238e-06	Post	Yes	No	Yes	No	Postnatal-Specific	Postnatal-Specific
ENSG00000261701|HPR	chr16:72859417:G:A	rs74770517	72063224	Plus	796193	0.826432	0.114594	NA	4.46169	3.3869e-05	0.0636917	2.23311	7.36357e-05	0.0399062	0.00106019	0.0121318	Post	No	No	No	No	Postnatal-Trending	Postnatal-Specific
ENSG00000261701|HPR	chr16:72865925:C:T	rs9936586	72063224	Plus	802701	0.826432	0.114594	NA	4.46169	3.3869e-05	0.0636917	2.23311	7.36357e-05	0.0399062	0.00106019	0.0121318	Post	No	No	No	No	Postnatal-Trending	Postnatal-Specific
ENSG00000261701|HPR	chr16:72872714:C:T	rs111288760	72063224	Plus	809490	0.826432	0.114594	NA	4.46169	3.3869e-05	0.0636917	2.23311	7.36357e-05	0.0399062	0.00106019	0.0121318	Post	No	No	No	No	Postnatal-Trending	Postnatal-Specific
ENSG00000261723|CTD-2196E14.3	chr16:22720377:C:T	rs7192017	23605841	Plus	-885464	-0.379544	0.230455	NA	-1.48345	6.7804e-06	0.019685	-0.602004	0.0087358	0.603053	0.0105782	0.0621948	Post	Yes	No	Yes	No	Postnatal-Specific	Postnatal-Specific
ENSG00000261723|CTD-2196E14.3	chr16:22720564:C:T	rs6497606	23605841	Plus	-885277	-0.375885	0.236834	NA	-1.37258	9.65715e-06	0.025821	-0.599315	0.00818752	0.592519	0.0181042	0.090786	Post	No	No	No	No	Postnatal-Specific	Postnatal-Specific
ENSG00000261723|CTD-2196E14.3	chr16:22724240:G:A	rs1862654	23605841	Plus	-881601	-0.421538	0.198431	NA	-1.46598	9.38883e-06	0.0253122	-0.639372	0.00675455	0.560895	0.0179584	0.0903001	Post	No	No	No	No	Postnatal-Specific	Postnatal-Specific
ENSG00000261723|CTD-2196E14.3	chr16:22724764:T:A	rs9937804	23605841	Plus	-881077	-0.447378	0.166358	NA	-1.35309	1.38553e-05	0.0345441	-0.648607	0.00473323	0.499193	0.0338469	0.140627	Post	No	No	No	No	Postnatal-Trending	Postnatal-Specific
ENSG00000261739|GOLGA8S	chr15:22762632:T:C	NA	23354748	Plus	-592116	-0.57439	0.0506051	NA	-2.17984	0.0049037	0.674358	-1.26048	3.2131e-05	0.0203881	0.0436956	0.167284	Comp	No	No	No	Yes	Postnatal-Trending	Prenatal-Trending
ENSG00000261739|GOLGA8S	chr15:23966370:A:G	rs12905569	23354748	Plus	611622	0.869501	0.00174897	0.390825	1.77899	0.0232051	0.84368	1.21976	7.46041e-05	0.0403137	0.25962	0.506008	Comp	No	No	No	No	Constant	Prenatal-Trending
ENSG00000261739|GOLGA8S	chr15:23981285:A:ATTATTTATTTATTTATTTAT	rs71120491	23354748	Plus	626537	1.68045	3.84289e-06	0.00442438	1.44446	0.215815	NA	1.58919	0.00018575	0.0813187	0.844456	0.928515	Pre	Yes	Yes	No	No	Prenatal-Trending	Prenatal-Trending
ENSG00000261744|RP11-21B21.4	chr16:88643329:C:T	rs1049255	88531053	Minus	-112276	-0.348236	0.00456578	0.55609	-0.345538	0.0372604	0.880913	-0.397891	8.57591e-05	0.0450193	0.989306	0.995643	Comp	Yes	Yes	Yes	Yes	Constant	Constant
ENSG00000261766|RP11-22P6.2	chr16:29052208:C:T	rs200839182	28863340	Minus	-188868	0.626229	0.120623	NA	-2.53623	1.66301e-05	0.0398513	-0.159307	0.599691	NA	2.10344e-06	0.000196956	Post	No	No	No	No	Postnatal-Specific	Postnatal-Specific
ENSG00000261766|RP11-22P6.2	chr16:29173561:G:A	rs252344	28863340	Minus	-310221	0.623946	0.0706549	NA	-2.1442	8.68263e-06	0.0239597	-0.139245	0.613386	NA	5.32496e-07	7.06298e-05	Post	No	No	No	No	Postnatal-Specific	Postnatal-Specific
ENSG00000261766|RP11-22P6.2	chr16:29206388:A:G	rs153215	28863340	Minus	-343048	0.517994	0.0674249	NA	-1.79884	6.2798e-06	0.018513	-0.142064	0.53638	NA	3.32862e-07	5.076e-05	Post	Yes	No	Yes	No	Postnatal-Specific	Postnatal-Specific
ENSG00000261775|RP11-10O17.3	chr15:74201545:C:T	rs12911385	74489602	Plus	-288057	-0.481785	0.000864912	0.27611	-0.441785	0.0605564	NA	-0.474353	5.16054e-05	0.0299943	0.882063	0.948507	Comp	No	No	No	Yes	Prenatal-Trending	Postnatal-Specific
ENSG00000261775|RP11-10O17.3	chr15:74484441:T:A	rs4886598	74489602	Plus	-5161	0.138509	0.351636	NA	0.891435	2.05818e-05	0.0462702	0.387087	0.00126719	0.280108	0.00176878	0.0175667	Post	Yes	No	Yes	No	Postnatal-Specific	Postnatal-Specific
ENSG00000261775|RP11-10O17.3	chr15:74579550:C:T	rs11629946	74489602	Plus	89948	0.142119	0.324908	NA	0.911599	2.12915e-05	0.0465542	0.38911	0.00090947	0.233208	0.00147028	0.0153771	Post	No	No	No	No	Postnatal-Specific	Postnatal-Specific
ENSG00000261775|RP11-10O17.3	chr15:74690403:C:CT	rs35829783	74489602	Plus	200801	0.155417	0.266142	NA	0.90578	2.30406e-05	0.0493576	0.386097	0.000690859	0.198392	0.00168911	0.0169892	Post	No	No	No	No	Postnatal-Specific	Postnatal-Specific
ENSG00000261777|RP11-529K1.2	chr16:69433323:T:A	rs59228983	70346747	Minus	913424	0.734464	6.2786e-05	0.0458618	0.490057	0.0495739	0.898372	0.50269	0.000886689	0.229839	0.416088	0.659353	Pre	No	No	No	No	Prenatal-Trending	Prenatal-Specific
ENSG00000261777|RP11-529K1.2	chr16:69778621:T:TG	rs111848099	70346747	Minus	568126	1.19526	2.12809e-05	0.0190659	0.388652	0.213444	NA	0.660777	0.00286726	0.412507	0.0484771	0.179803	Pre	No	No	No	No	Prenatal-Trending	Prenatal-Specific
ENSG00000261777|RP11-529K1.2	chr16:69859236:A:G	rs7195154	70346747	Minus	487511	1.50414	5.12684e-06	0.00569643	0.446414	0.149226	NA	0.78883	0.000982141	0.243495	0.0154107	0.0809668	Pre	No	No	No	No	Prenatal-Specific	Prenatal-Specific
ENSG00000261777|RP11-529K1.2	chr16:69859935:A:G	rs77644035	70346747	Minus	486812	1.50414	5.12684e-06	0.00569643	0.349597	0.318053	NA	0.80526	0.00160399	0.316101	0.0133869	0.0735786	Pre	No	No	No	No	Prenatal-Specific	Prenatal-Specific
ENSG00000261777|RP11-529K1.2	chr16:69860246:G:A	rs78252493	70346747	Minus	486501	1.50414	5.12684e-06	0.00569643	0.349597	0.318053	NA	0.80526	0.00160399	0.316101	0.0133869	0.0735786	Pre	No	No	No	No	Prenatal-Specific	Prenatal-Specific
ENSG00000261777|RP11-529K1.2	chr16:69877197:G:T	rs7197774	70346747	Minus	469550	1.46929	4.86865e-06	0.0054476	0.259078	0.353381	NA	0.60419	0.00684731	0.563222	0.00326431	0.0274172	Pre	No	No	No	No	Prenatal-Specific	Prenatal-Specific
ENSG00000261777|RP11-529K1.2	chr16:69952729:C:A	rs74027738	70346747	Minus	394018	1.512	1.74325e-05	0.0161374	0.995933	0.00952397	0.755267	1.26794	5.31831e-06	0.00443649	0.301212	0.551301	Comp	No	No	No	No	Constant	Prenatal-Specific
ENSG00000261777|RP11-529K1.2	chr16:69952744:C:A	rs74027739	70346747	Minus	394003	1.77466	6.9728e-07	0.000983278	0.995933	0.00952397	0.755267	1.43472	3.44373e-07	0.000391019	0.11881	0.317611	Comp	No	No	No	No	Constant	Prenatal-Specific
ENSG00000261777|RP11-529K1.2	chr16:69954764:C:G	rs149909666	70346747	Minus	391983	1.86593	1.82895e-07	0.000295714	0.843316	0.0441921	0.891767	1.31546	4.52954e-06	0.00385739	0.0525544	0.189993	Pre	No	No	No	No	Constant	Prenatal-Specific
ENSG00000261777|RP11-529K1.2	chr16:70086393:G:A	rs7195184	70346747	Minus	260354	1.53651	1.52426e-05	0.0144532	0.963932	0.0117248	0.7784	1.26506	3.59904e-06	0.00315214	0.252558	0.498335	Comp	No	No	No	No	Constant	Prenatal-Specific
ENSG00000261777|RP11-529K1.2	chr16:70086850:G:A	rs2549040	70346747	Minus	259897	1.53651	1.52426e-05	0.0144532	0.963932	0.0117248	0.7784	1.26506	3.59904e-06	0.00315214	0.252558	0.498335	Comp	No	No	No	No	Constant	Prenatal-Specific
ENSG00000261777|RP11-529K1.2	chr16:70089736:C:T	rs141418863	70346747	Minus	257011	1.53651	1.52426e-05	0.0144532	0.963932	0.0117248	0.7784	1.15503	1.99918e-05	0.0137466	0.252558	0.498335	Pre	No	No	No	No	Constant	Prenatal-Specific
ENSG00000261777|RP11-529K1.2	chr16:70090510:A:G	rs16940453	70346747	Minus	256237	1.53651	1.52426e-05	0.0144532	0.963932	0.0117248	0.7784	1.15503	1.99918e-05	0.0137466	0.252558	0.498335	Pre	No	No	No	No	Constant	Prenatal-Specific
ENSG00000261777|RP11-529K1.2	chr16:70091537:G:C	NA	70346747	Minus	255210	1.53651	1.52426e-05	0.0144532	0.963932	0.0117248	0.7784	1.15503	1.99918e-05	0.0137466	0.252558	0.498335	Pre	No	No	No	No	Constant	Prenatal-Specific
ENSG00000261777|RP11-529K1.2	chr16:70091572:A:T	NA	70346747	Minus	255175	1.53651	1.52426e-05	0.0144532	0.963932	0.0117248	0.7784	1.15503	1.99918e-05	0.0137466	0.252558	0.498335	Pre	No	No	No	No	Constant	Prenatal-Specific
ENSG00000261777|RP11-529K1.2	chr16:70097533:T:C	rs188135851	70346747	Minus	249214	1.53651	1.52426e-05	0.0144532	0.963932	0.0117248	0.7784	1.15503	1.99918e-05	0.0137466	0.252558	0.498335	Pre	No	No	No	No	Constant	Prenatal-Specific
ENSG00000261777|RP11-529K1.2	chr16:70107812:C:T	rs8056999	70346747	Minus	238935	1.53651	1.52426e-05	0.0144532	0.963932	0.0117248	0.7784	1.26506	3.59904e-06	0.00315214	0.252558	0.498335	Comp	No	No	No	No	Constant	Prenatal-Specific
ENSG00000261777|RP11-529K1.2	chr16:70114199:A:G	rs114370408	70346747	Minus	232548	1.31628	3.90006e-05	0.0313647	0.749583	0.0513937	NA	0.952551	0.000221209	0.0925594	0.242301	0.486497	Pre	No	No	No	No	Prenatal-Trending	Prenatal-Specific
ENSG00000261777|RP11-529K1.2	chr16:70114667:C:T	rs114050345	70346747	Minus	232080	1.31628	3.90006e-05	0.0313647	0.963932	0.0117248	0.7784	1.17192	5.60298e-06	0.00464768	0.462215	0.697567	Comp	No	No	No	No	Constant	Prenatal-Specific
ENSG00000261777|RP11-529K1.2	chr16:70117843:A:G	rs113634378	70346747	Minus	228904	1.58039	1.95323e-06	0.00244453	0.963932	0.0117248	0.7784	1.31638	6.48252e-07	0.000691471	0.202592	0.436911	Comp	No	No	No	No	Constant	Prenatal-Specific
ENSG00000261777|RP11-529K1.2	chr16:70121146:C:T	rs10451115	70346747	Minus	225601	1.58039	1.95323e-06	0.00244453	0.963932	0.0117248	0.7784	1.31638	6.48252e-07	0.000691471	0.202592	0.436911	Comp	No	No	No	No	Constant	Prenatal-Specific
ENSG00000261777|RP11-529K1.2	chr16:70121531:A:G	NA	70346747	Minus	225216	1.31628	3.90006e-05	0.0313647	0.88284	0.0254211	0.851216	1.15474	1.00763e-05	0.00773576	0.37703	0.625946	Comp	No	No	No	No	Constant	Prenatal-Specific
ENSG00000261777|RP11-529K1.2	chr16:70125370:G:C	rs74836381	70346747	Minus	221377	1.26858	7.82112e-05	0.0543883	0.963932	0.0117248	0.7784	1.13489	1.31169e-05	0.00967952	0.526167	0.745716	Comp	No	No	No	No	Constant	Prenatal-Specific
ENSG00000261777|RP11-529K1.2	chr16:70129505:C:T	rs7198923	70346747	Minus	217242	1.30209	0.000215642	0.115268	1.27693	0.00145839	0.496838	1.24059	1.00155e-05	0.00769477	0.960583	0.986534	Comp	No	No	Yes	No	Constant	Prenatal-Specific
ENSG00000261777|RP11-529K1.2	chr16:70154231:G:T	rs7191380	70346747	Minus	192516	1.94767	4.70329e-08	8.65514e-05	0.923304	0.0217771	0.838521	1.4755	2.94004e-07	0.000338456	0.0450371	0.170762	Pre	No	No	No	No	Constant	Prenatal-Specific
ENSG00000261777|RP11-529K1.2	chr16:70157553:C:A	rs60815141	70346747	Minus	189194	1.28449	0.000177379	0.100323	0.93454	0.016727	0.814322	1.14996	2.94543e-05	0.0189676	0.485445	0.715848	Comp	No	No	No	No	Constant	Prenatal-Specific
ENSG00000261777|RP11-529K1.2	chr16:70166061:G:A	rs58668656	70346747	Minus	180686	2.19437	3.01772e-10	8.60742e-07	1.01175	0.0145626	0.80034	1.63384	1.28451e-08	1.94592e-05	0.0201302	0.0977445	Pre	No	No	No	No	Constant	Prenatal-Specific
ENSG00000261777|RP11-529K1.2	chr16:70171528:C:T	NA	70346747	Minus	175219	1.89976	2.80979e-10	8.05882e-07	0.750453	0.0271516	0.856692	1.38452	1.23967e-08	1.88333e-05	0.00716835	0.0471381	Pre	No	No	No	No	Constant	Prenatal-Specific
ENSG00000261777|RP11-529K1.2	chr16:70193218:T:G	rs3096368	70346747	Minus	153529	1.50733	2.29647e-07	0.000362609	0.825473	0.0183808	0.82303	1.2857	7.00179e-08	9.1315e-05	0.116548	0.313656	Comp	No	No	No	No	Constant	Prenatal-Specific
ENSG00000261777|RP11-529K1.2	chr16:70193259:A:T	rs138213369	70346747	Minus	153488	1.64787	3.98478e-07	0.000595844	0.734204	0.0985702	NA	1.32563	1.6103e-06	0.00155099	0.0858501	0.261587	Pre	No	No	No	No	Prenatal-Trending	Prenatal-Specific
ENSG00000261777|RP11-529K1.2	chr16:70193806:G:T	rs112959457	70346747	Minus	152941	1.89976	2.80979e-10	8.05882e-07	0.750453	0.0271516	0.856692	1.38452	1.23967e-08	1.88333e-05	0.00716835	0.0471381	Pre	No	No	No	No	Constant	Prenatal-Specific
ENSG00000261777|RP11-529K1.2	chr16:70195071:T:C	rs2904012	70346747	Minus	151676	1.32511	1.43641e-06	0.00186021	0.582833	0.102147	NA	1.05523	5.18348e-06	0.00433769	0.0882784	0.264284	Pre	No	No	No	No	Prenatal-Trending	Prenatal-Specific
ENSG00000261777|RP11-529K1.2	chr16:70195333:G:A	NA	70346747	Minus	151414	1.68569	4.64624e-08	8.56132e-05	0.750453	0.0271516	0.856692	1.27737	2.14586e-07	0.000254142	0.0320963	0.135833	Pre	No	No	No	No	Constant	Prenatal-Specific
ENSG00000261777|RP11-529K1.2	chr16:70195612:T:G	rs56293335	70346747	Minus	151135	1.39876	3.02706e-07	0.000465627	0.68795	0.0458364	0.893893	1.12558	7.3322e-07	0.000772397	0.0921181	0.270589	Pre	No	No	No	No	Constant	Prenatal-Specific
ENSG00000261777|RP11-529K1.2	chr16:70197518:G:T	rs151274041	70346747	Minus	149229	1.76979	5.35813e-09	1.18318e-05	0.68795	0.0458364	0.893893	1.28164	1.68114e-07	0.000203495	0.0131002	0.0724303	Pre	No	No	No	No	Constant	Prenatal-Specific
ENSG00000261777|RP11-529K1.2	chr16:70198527:T:C	rs8050863	70346747	Minus	148220	1.31734	1.36649e-06	0.00178143	0.706037	0.0225399	0.841186	1.06438	1.15722e-06	0.00115819	0.12169	0.322324	Comp	No	No	No	No	Constant	Prenatal-Specific
ENSG00000261777|RP11-529K1.2	chr16:70198692:C:A	rs6499305	70346747	Minus	148055	1.96481	5.05986e-09	1.12318e-05	0.750453	0.0271516	0.856692	1.30046	4.71169e-07	0.000519328	0.00711635	0.0468901	Pre	No	No	No	No	Constant	Prenatal-Specific
ENSG00000261777|RP11-529K1.2	chr16:70198847:A:G	rs6499306	70346747	Minus	147900	1.39876	3.02706e-07	0.000465627	0.706037	0.0225399	0.841186	1.1248	2.67374e-07	0.000310324	0.0786864	0.247007	Comp	No	No	No	No	Constant	Prenatal-Specific
ENSG00000261777|RP11-529K1.2	chr16:70198911:A:G	rs2911469	70346747	Minus	147836	1.63806	2.50346e-08	4.86e-05	0.750453	0.0271516	0.856692	1.2584	1.34231e-07	0.000165749	0.0377057	0.151218	Pre	No	No	No	No	Constant	Prenatal-Specific
ENSG00000261777|RP11-529K1.2	chr16:70199932:G:A	rs147381998	70346747	Minus	146815	1.32774	2.3446e-06	0.00287199	0.706037	0.0225399	0.841186	1.08541	9.95014e-07	0.00101391	0.12074	0.320908	Comp	No	No	No	No	Constant	Prenatal-Specific
ENSG00000261777|RP11-529K1.2	chr16:70203208:C:T	rs147119756	70346747	Minus	143539	1.39876	3.02706e-07	0.000465627	0.68795	0.0458364	0.893893	1.12558	7.3322e-07	0.000772397	0.0921181	0.270589	Pre	No	No	No	No	Constant	Prenatal-Specific
ENSG00000261777|RP11-529K1.2	chr16:70203647:G:T	rs9673623	70346747	Minus	143100	1.53867	1.45476e-06	0.0018816	0.750453	0.0271516	0.856692	1.12078	7.20159e-06	0.00579142	0.0774652	0.244333	Pre	No	No	No	No	Constant	Prenatal-Specific
ENSG00000261777|RP11-529K1.2	chr16:70204201:G:T	rs190114582	70346747	Minus	142546	1.78285	1.85917e-06	0.0023398	0.812872	0.0774568	NA	1.20925	5.10962e-05	0.0297501	0.0902167	0.267245	Pre	No	No	No	No	Prenatal-Trending	Prenatal-Specific
ENSG00000261777|RP11-529K1.2	chr16:70206378:T:C	rs8045769	70346747	Minus	140369	1.96481	5.05986e-09	1.12318e-05	0.68795	0.0458364	0.893893	1.24923	1.39364e-06	0.00136529	0.00508476	0.0371858	Pre	No	No	No	No	Constant	Prenatal-Specific
ENSG00000261777|RP11-529K1.2	chr16:70206508:C:T	rs8044699	70346747	Minus	140239	1.89976	2.80979e-10	8.05882e-07	0.68795	0.0458364	0.893893	1.33903	4.00321e-08	5.48704e-05	0.00505268	0.0370264	Pre	No	No	No	No	Constant	Prenatal-Specific
ENSG00000261777|RP11-529K1.2	chr16:70206828:C:G	rs8049361	70346747	Minus	139919	1.5557	8.85327e-08	0.000153586	0.750453	0.0271516	0.856692	1.21582	2.76706e-07	0.000320153	0.0589641	0.204961	Pre	No	No	No	No	Constant	Prenatal-Specific
ENSG00000261777|RP11-529K1.2	chr16:70207685:T:C	rs6499307	70346747	Minus	139062	1.53867	1.45476e-06	0.0018816	0.750453	0.0271516	0.856692	1.12078	7.20159e-06	0.00579142	0.0774652	0.244333	Pre	No	No	No	No	Constant	Prenatal-Specific
ENSG00000261777|RP11-529K1.2	chr16:70209297:T:C	rs150923073	70346747	Minus	137450	1.9655	1.08708e-10	3.36757e-07	0.93454	0.016727	0.814322	1.61572	2.88984e-10	5.778e-07	0.0270623	0.120358	Pre	No	No	No	No	Constant	Prenatal-Specific
ENSG00000261777|RP11-529K1.2	chr16:70210064:G:C	rs145511451	70346747	Minus	136683	1.89976	2.80979e-10	8.05882e-07	0.750453	0.0271516	0.856692	1.38452	1.23967e-08	1.88333e-05	0.00716835	0.0471381	Pre	No	No	No	No	Constant	Prenatal-Specific
ENSG00000261777|RP11-529K1.2	chr16:70210946:C:T	NA	70346747	Minus	135801	1.9655	1.08708e-10	3.36757e-07	0.93454	0.016727	0.814322	1.61572	2.88984e-10	5.778e-07	0.0270623	0.120358	Pre	No	No	No	No	Constant	Prenatal-Specific
ENSG00000261777|RP11-529K1.2	chr16:70211476:G:A	rs7195035	70346747	Minus	135271	1.90596	2.82054e-09	6.57644e-06	0.93454	0.016727	0.814322	1.55599	3.32585e-09	5.63496e-06	0.0421224	0.163078	Pre	No	No	No	No	Constant	Prenatal-Specific
ENSG00000261777|RP11-529K1.2	chr16:70216465:CAAA:C	rs144696317	70346747	Minus	130282	2.0561	1.79109e-09	4.34205e-06	0.93454	0.016727	0.814322	1.57804	1.23284e-08	1.87373e-05	0.0219571	0.103938	Pre	No	No	No	No	Constant	Prenatal-Specific
ENSG00000261777|RP11-529K1.2	chr16:70219439:G:A	rs11859257	70346747	Minus	127308	1.9655	1.08708e-10	3.36757e-07	0.93454	0.016727	0.814322	1.61572	2.88984e-10	5.778e-07	0.0270623	0.120358	Pre	No	No	No	No	Constant	Prenatal-Specific
ENSG00000261777|RP11-529K1.2	chr16:70220473:C:A	rs116243250	70346747	Minus	126274	1.74486	2.26696e-08	4.43924e-05	0.93454	0.016727	0.814322	1.50601	6.31767e-09	1.02068e-05	0.0880132	0.263748	Comp	No	No	No	No	Constant	Prenatal-Specific
ENSG00000261777|RP11-529K1.2	chr16:70220840:C:T	rs201149017	70346747	Minus	125907	1.28042	2.8421e-05	0.0242364	0.706037	0.0225399	0.841186	1.03704	8.25186e-06	0.00651487	0.170304	0.395563	Comp	No	No	No	No	Constant	Prenatal-Specific
ENSG00000261777|RP11-529K1.2	chr16:70222711:A:T	rs55971559	70346747	Minus	124036	1.68457	1.37811e-08	2.82494e-05	0.93454	0.016727	0.814322	1.45544	6.47804e-09	1.04461e-05	0.107617	0.298476	Comp	No	No	No	No	Constant	Prenatal-Specific
ENSG00000261777|RP11-529K1.2	chr16:70223817:A:G	rs139493633	70346747	Minus	122930	1.6731	6.47613e-06	0.0069688	0.93454	0.016727	0.814322	1.37261	1.97047e-06	0.00185431	0.152526	0.369527	Comp	No	No	No	No	Constant	Prenatal-Specific
ENSG00000261777|RP11-529K1.2	chr16:70225066:G:A	rs190486034	70346747	Minus	121681	1.74167	2.68014e-08	5.17561e-05	0.93454	0.016727	0.814322	1.50365	7.18031e-09	1.14945e-05	0.0897703	0.26647	Comp	No	No	No	No	Constant	Prenatal-Specific
ENSG00000261777|RP11-529K1.2	chr16:70225745:C:T	rs11860922	70346747	Minus	121002	1.6739	3.59519e-07	0.000543487	0.93454	0.016727	0.814322	1.44325	5.96403e-08	7.88997e-05	0.12909	0.333641	Comp	No	No	No	No	Constant	Prenatal-Specific
ENSG00000261777|RP11-529K1.2	chr16:70227007:G:C	rs74024176	70346747	Minus	119740	1.74486	2.26696e-08	4.43924e-05	0.93454	0.016727	0.814322	1.50601	6.31767e-09	1.02068e-05	0.0880132	0.263748	Comp	No	No	No	No	Constant	Prenatal-Specific
ENSG00000261777|RP11-529K1.2	chr16:70227077:C:T	rs3972037	70346747	Minus	119670	1.48602	9.32324e-07	0.001271	0.93454	0.016727	0.814322	1.35281	9.50602e-08	0.000120838	0.243635	0.488265	Comp	No	No	No	No	Constant	Prenatal-Specific
ENSG00000261777|RP11-529K1.2	chr16:70227550:G:A	rs57503440	70346747	Minus	119197	1.74486	2.26696e-08	4.43924e-05	0.93454	0.016727	0.814322	1.50601	6.31767e-09	1.02068e-05	0.0880132	0.263748	Comp	No	No	No	No	Constant	Prenatal-Specific
ENSG00000261777|RP11-529K1.2	chr16:70227756:A:G	rs28438754	70346747	Minus	118991	1.35921	4.21681e-06	0.00480319	0.794974	0.0210742	0.835897	1.11339	3.16103e-06	0.00281445	0.195232	0.427552	Comp	No	No	No	No	Constant	Prenatal-Specific
ENSG00000261777|RP11-529K1.2	chr16:70233957:A:C	rs74024177	70346747	Minus	112790	1.48602	9.32324e-07	0.001271	0.936825	0.0196782	0.829553	1.38963	4.97479e-08	6.68499e-05	0.254558	0.50054	Comp	No	No	No	No	Constant	Prenatal-Specific
ENSG00000261777|RP11-529K1.2	chr16:70234999:C:T	rs60841206	70346747	Minus	111748	1.74486	2.26696e-08	4.43924e-05	0.93454	0.016727	0.814322	1.50601	6.31767e-09	1.02068e-05	0.0880132	0.263748	Comp	No	No	No	No	Constant	Prenatal-Specific
ENSG00000261777|RP11-529K1.2	chr16:70236074:C:T	rs11866451	70346747	Minus	110673	1.74486	2.26696e-08	4.43924e-05	0.93454	0.016727	0.814322	1.50601	6.31767e-09	1.02068e-05	0.0880132	0.263748	Comp	No	No	No	No	Constant	Prenatal-Specific
ENSG00000261777|RP11-529K1.2	chr16:70237457:A:G	rs7191210	70346747	Minus	109290	1.2878	1.63665e-05	0.0152996	0.750453	0.0271516	0.856692	1.07528	7.58974e-06	0.00605922	0.217541	0.456473	Comp	No	No	No	No	Constant	Prenatal-Specific
ENSG00000261777|RP11-529K1.2	chr16:70241161:C:T	rs200774176	70346747	Minus	105586	2.02558	3.83409e-09	8.70299e-06	0.93454	0.016727	0.814322	1.61101	6.7985e-09	1.09256e-05	0.0264248	0.11836	Pre	No	No	No	No	Constant	Prenatal-Specific
ENSG00000261777|RP11-529K1.2	chr16:70242338:G:C	rs2869156	70346747	Minus	104409	1.67148	4.2519e-07	0.000631722	0.936825	0.0196782	0.829553	1.47706	6.13239e-08	8.09403e-05	0.139379	0.349329	Comp	No	No	No	No	Constant	Prenatal-Specific
ENSG00000261777|RP11-529K1.2	chr16:70242575:G:C	rs60463946	70346747	Minus	104172	1.64564	2.98305e-08	5.70175e-05	0.93454	0.016727	0.814322	1.4842	3.61448e-09	6.08689e-06	0.127701	0.331785	Comp	No	No	No	No	Constant	Prenatal-Specific
ENSG00000261777|RP11-529K1.2	chr16:70244327:T:C	NA	70346747	Minus	102420	1.37427	3.58514e-05	0.0293283	0.854781	0.0451505	0.892996	1.22732	1.05444e-05	0.00804279	0.321317	0.571884	Comp	No	No	No	No	Constant	Prenatal-Specific
ENSG00000261777|RP11-529K1.2	chr16:70244587:T:C	rs114695767	70346747	Minus	102160	1.93089	2.6059e-10	7.5183e-07	0.93454	0.016727	0.814322	1.64773	1.4493e-10	3.04294e-07	0.0331061	0.138832	Comp	No	No	No	No	Constant	Prenatal-Specific
ENSG00000261777|RP11-529K1.2	chr16:70245095:A:G	rs8055675	70346747	Minus	101652	1.39447	2.50096e-07	0.000391835	0.750453	0.0271516	0.856692	1.19329	1.3848e-07	0.000170418	0.121052	0.321298	Comp	No	No	No	No	Constant	Prenatal-Specific
ENSG00000261777|RP11-529K1.2	chr16:70245714:C:T	rs60058920	70346747	Minus	101033	1.36124	1.48096e-06	0.0019114	0.68795	0.0458364	0.893893	1.10026	2.69901e-06	0.0024494	0.116391	0.313376	Pre	No	No	No	No	Constant	Prenatal-Specific
ENSG00000261777|RP11-529K1.2	chr16:70245880:T:A	rs57320283	70346747	Minus	100867	1.93089	2.6059e-10	7.5183e-07	0.93454	0.016727	0.814322	1.64773	1.4493e-10	3.04294e-07	0.0331061	0.138832	Comp	No	No	No	No	Constant	Prenatal-Specific
ENSG00000261777|RP11-529K1.2	chr16:70246555:A:C	rs145722345	70346747	Minus	100192	2.02558	3.83409e-09	8.70299e-06	0.93454	0.016727	0.814322	1.61101	6.7985e-09	1.09256e-05	0.0264248	0.11836	Pre	No	No	No	No	Constant	Prenatal-Specific
ENSG00000261777|RP11-529K1.2	chr16:70247522:C:G	rs59272950	70346747	Minus	99225	1.35813	3.62819e-06	0.00420729	0.706037	0.0225399	0.841186	1.06492	3.21056e-06	0.00285423	0.110555	0.303168	Comp	No	No	No	No	Constant	Prenatal-Specific
ENSG00000261777|RP11-529K1.2	chr16:70247542:C:T	rs55965002	70346747	Minus	99205	1.64564	2.98305e-08	5.70175e-05	0.93454	0.016727	0.814322	1.4842	3.61448e-09	6.08689e-06	0.127701	0.331785	Comp	No	No	No	No	Constant	Prenatal-Specific
ENSG00000261777|RP11-529K1.2	chr16:70248657:T:C	rs141854491	70346747	Minus	98090	1.93089	2.6059e-10	7.5183e-07	0.93454	0.016727	0.814322	1.64773	1.4493e-10	3.04294e-07	0.0331061	0.138832	Comp	No	No	No	No	Constant	Prenatal-Specific
ENSG00000261777|RP11-529K1.2	chr16:70251199:T:G	rs11859730	70346747	Minus	95548	1.44249	9.16299e-07	0.00125117	0.750453	0.0271516	0.856692	1.18662	6.52011e-07	0.000695164	0.10769	0.298601	Comp	No	No	No	No	Constant	Prenatal-Specific
ENSG00000261777|RP11-529K1.2	chr16:70251324:G:T	rs138696758	70346747	Minus	95423	1.93089	2.6059e-10	7.5183e-07	0.874826	0.0289123	0.861327	1.64153	2.13733e-10	4.36652e-07	0.0267792	0.119513	Comp	No	No	No	No	Constant	Prenatal-Specific
ENSG00000261777|RP11-529K1.2	chr16:70252245:T:C	rs74024180	70346747	Minus	94502	2.14717	4.46924e-13	2.24697e-09	0.93454	0.016727	0.814322	1.76017	4.17024e-12	1.05669e-08	0.00810073	0.0513621	Pre	No	No	No	No	Constant	Prenatal-Specific
ENSG00000261777|RP11-529K1.2	chr16:70253671:A:G	rs8045571	70346747	Minus	93076	1.64564	2.98305e-08	5.70175e-05	0.93454	0.016727	0.814322	1.4842	3.61448e-09	6.08689e-06	0.127701	0.331785	Comp	No	No	No	No	Constant	Prenatal-Specific
ENSG00000261777|RP11-529K1.2	chr16:70254321:A:G	rs8046662	70346747	Minus	92426	1.64564	2.98305e-08	5.70175e-05	0.93454	0.016727	0.814322	1.4842	3.61448e-09	6.08689e-06	0.127701	0.331785	Comp	No	No	No	No	Constant	Prenatal-Specific
ENSG00000261777|RP11-529K1.2	chr16:70254829:T:C	rs7205918	70346747	Minus	91918	1.39447	2.50096e-07	0.000391835	0.706037	0.0225399	0.841186	1.15418	1.28913e-07	0.0001597	0.0791751	0.248078	Comp	No	No	No	No	Constant	Prenatal-Specific
ENSG00000261777|RP11-529K1.2	chr16:70255135:G:A	rs55819743	70346747	Minus	91612	1.93089	2.6059e-10	7.5183e-07	0.974555	0.0117776	0.779094	1.63389	1.33602e-10	2.81821e-07	0.0392113	0.155303	Comp	No	No	No	No	Constant	Prenatal-Specific
ENSG00000261777|RP11-529K1.2	chr16:70255160:A:G	rs74024182	70346747	Minus	91587	2.02558	3.83409e-09	8.70299e-06	1.17449	0.00285242	0.598676	1.67252	1.43932e-09	2.58528e-06	0.0818599	0.253591	Comp	No	No	No	No	Constant	Prenatal-Specific
ENSG00000261777|RP11-529K1.2	chr16:70255348:C:T	rs11862188	70346747	Minus	91399	1.93089	2.6059e-10	7.5183e-07	0.93454	0.016727	0.814322	1.64773	1.4493e-10	3.04294e-07	0.0331061	0.138832	Comp	No	No	No	No	Constant	Prenatal-Specific
ENSG00000261777|RP11-529K1.2	chr16:70256792:C:A	rs55657328	70346747	Minus	89955	2.27925	7.28407e-12	2.76919e-08	0.83926	0.0337542	0.873518	1.67142	1.26804e-09	2.29709e-06	0.00296096	0.0255708	Pre	No	No	No	No	Constant	Prenatal-Specific
ENSG00000261777|RP11-529K1.2	chr16:70260023:C:T	rs138666229	70346747	Minus	86724	2.14717	4.46924e-13	2.24697e-09	0.93454	0.016727	0.814322	1.76017	4.17024e-12	1.05669e-08	0.00810073	0.0513621	Pre	No	No	No	No	Constant	Prenatal-Specific
ENSG00000261777|RP11-529K1.2	chr16:70260571:T:C	rs74024183	70346747	Minus	86176	1.57592	3.42749e-09	7.84442e-06	0.750453	0.0271516	0.856692	1.28286	1.18301e-08	1.80702e-05	0.0441641	0.1685	Pre	No	No	No	No	Constant	Prenatal-Specific
ENSG00000261777|RP11-529K1.2	chr16:70260640:A:ACAACGT	rs151320426	70346747	Minus	86107	1.83926	2.20499e-10	6.45845e-07	0.93454	0.016727	0.814322	1.5889	1.67869e-10	3.48429e-07	0.0488511	0.180731	Comp	No	No	No	No	Constant	Prenatal-Specific
ENSG00000261777|RP11-529K1.2	chr16:70261362:C:G	rs58467558	70346747	Minus	85385	1.57592	3.42749e-09	7.84442e-06	0.748755	0.0156883	0.807705	1.26153	5.96536e-09	9.67624e-06	0.0321955	0.136142	Pre	No	No	No	No	Constant	Prenatal-Specific
ENSG00000261777|RP11-529K1.2	chr16:70262711:A:G	rs78344434	70346747	Minus	84036	1.62466	1.62089e-08	3.28082e-05	0.53614	0.0930885	NA	1.12426	1.02122e-06	0.00103775	0.00797755	0.0507928	Pre	No	No	No	No	Prenatal-Specific	Prenatal-Specific
ENSG00000261777|RP11-529K1.2	chr16:70262752:G:A	rs111435738	70346747	Minus	83995	1.57592	3.42749e-09	7.84442e-06	0.588616	0.0617469	NA	1.16877	8.82907e-08	0.000112926	0.0119736	0.0678966	Pre	No	No	No	No	Prenatal-Specific	Prenatal-Specific
ENSG00000261777|RP11-529K1.2	chr16:70264654:A:G	rs80256286	70346747	Minus	82093	2.14717	4.46924e-13	2.24697e-09	0.666933	0.0551025	NA	1.55172	1.94285e-10	3.99366e-07	0.00052981	0.00738209	Pre	No	No	No	No	Prenatal-Specific	Prenatal-Specific
ENSG00000261777|RP11-529K1.2	chr16:70264731:A:AT	NA	70346747	Minus	82016	1.43218	4.05301e-06	0.00463647	0.571954	0.0488231	0.89775	0.865452	0.000130273	0.0622534	0.0351787	0.144163	Pre	No	No	No	No	Prenatal-Trending	Prenatal-Specific
ENSG00000261777|RP11-529K1.2	chr16:70264759:A:G	rs74024184	70346747	Minus	81988	1.8959	3.81177e-09	8.65678e-06	0.666933	0.0551025	NA	1.33594	1.46567e-07	0.000179507	0.00624961	0.0428854	Pre	No	No	No	No	Prenatal-Specific	Prenatal-Specific
ENSG00000261777|RP11-529K1.2	chr16:70265498:G:C	rs7190921	70346747	Minus	81249	2.14717	4.46924e-13	2.24697e-09	0.666933	0.0551025	NA	1.55172	1.94285e-10	3.99366e-07	0.00052981	0.00738209	Pre	No	No	No	No	Prenatal-Specific	Prenatal-Specific
ENSG00000261777|RP11-529K1.2	chr16:70265517:T:C	rs7192000	70346747	Minus	81230	1.57592	3.42749e-09	7.84442e-06	0.571954	0.0488231	0.89775	1.13664	7.72539e-08	9.98987e-05	0.00722981	0.0474253	Pre	No	No	No	No	Constant	Prenatal-Specific
ENSG00000261777|RP11-529K1.2	chr16:70266576:T:C	rs145153726	70346747	Minus	80171	1.77836	3.61292e-09	8.24123e-06	0.809938	0.0540871	NA	1.54977	2.17363e-09	3.79839e-06	0.050246	0.18425	Comp	No	No	No	No	Prenatal-Trending	Prenatal-Specific
ENSG00000261777|RP11-529K1.2	chr16:70266578:C:G	rs139030181	70346747	Minus	80169	1.77836	3.61292e-09	8.24123e-06	0.809938	0.0540871	NA	1.54977	2.17363e-09	3.79839e-06	0.050246	0.18425	Comp	No	No	No	No	Prenatal-Trending	Prenatal-Specific
ENSG00000261777|RP11-529K1.2	chr16:70267240:G:A	rs58131227	70346747	Minus	79507	1.83926	2.20499e-10	6.45845e-07	0.666933	0.0551025	NA	1.40842	3.8148e-09	6.39586e-06	0.00622969	0.0427927	Pre	No	No	No	No	Prenatal-Specific	Prenatal-Specific
ENSG00000261777|RP11-529K1.2	chr16:70268430:T:G	rs16970302	70346747	Minus	78317	1.57592	3.42749e-09	7.84442e-06	0.571954	0.0488231	0.89775	1.13664	7.72539e-08	9.98987e-05	0.00722981	0.0474253	Pre	No	No	No	No	Constant	Prenatal-Specific
ENSG00000261777|RP11-529K1.2	chr16:70268973:G:A	rs6499309	70346747	Minus	77774	2.14717	4.46924e-13	2.24697e-09	0.666933	0.0551025	NA	1.55172	1.94285e-10	3.99366e-07	0.00052981	0.00738209	Pre	No	No	No	No	Prenatal-Specific	Prenatal-Specific
ENSG00000261777|RP11-529K1.2	chr16:70269756:C:T	rs11537667	70346747	Minus	76991	2.09851	1.33152e-11	4.86741e-08	0.666933	0.0551025	NA	1.51606	1.15087e-09	2.09829e-06	0.00106708	0.0121937	Pre	No	No	No	No	Prenatal-Specific	Prenatal-Specific
ENSG00000261777|RP11-529K1.2	chr16:70269915:TAG:T	rs140639021	70346747	Minus	76832	2.14717	4.46924e-13	2.24697e-09	0.666933	0.0551025	NA	1.55172	1.94285e-10	3.99366e-07	0.00052981	0.00738209	Pre	No	No	No	No	Prenatal-Specific	Prenatal-Specific
ENSG00000261777|RP11-529K1.2	chr16:70270917:G:A	rs60103946	70346747	Minus	75830	2.37856	2.72463e-11	9.50155e-08	0.943701	0.0228697	0.842372	1.78189	9.57513e-10	1.76647e-06	0.00515821	0.0375169	Pre	No	No	No	No	Constant	Prenatal-Specific
ENSG00000261777|RP11-529K1.2	chr16:70271214:C:A	rs80228853	70346747	Minus	75533	2.14717	4.46924e-13	2.24697e-09	0.666933	0.0551025	NA	1.55172	1.94285e-10	3.99366e-07	0.00052981	0.00738209	Pre	No	No	No	No	Prenatal-Specific	Prenatal-Specific
ENSG00000261777|RP11-529K1.2	chr16:70271304:G:A	rs141337790	70346747	Minus	75443	1.83926	2.20499e-10	6.45845e-07	0.666933	0.0551025	NA	1.40842	3.8148e-09	6.39586e-06	0.00622969	0.0427927	Pre	No	No	No	No	Prenatal-Specific	Prenatal-Specific
ENSG00000261777|RP11-529K1.2	chr16:70271601:C:G	rs16970361	70346747	Minus	75146	2.14717	4.46924e-13	2.24697e-09	0.666933	0.0551025	NA	1.55172	1.94285e-10	3.99366e-07	0.00052981	0.00738209	Pre	No	No	No	No	Prenatal-Specific	Prenatal-Specific
ENSG00000261777|RP11-529K1.2	chr16:70271778:T:C	rs74024185	70346747	Minus	74969	1.83926	2.20499e-10	6.45845e-07	0.666933	0.0551025	NA	1.40842	3.8148e-09	6.39586e-06	0.00622969	0.0427927	Pre	No	No	No	No	Prenatal-Specific	Prenatal-Specific
ENSG00000261777|RP11-529K1.2	chr16:70272778:T:TG	rs11418378	70346747	Minus	73969	1.83926	2.20499e-10	6.45845e-07	0.939863	0.0193407	0.827917	1.57755	2.57469e-10	5.19315e-07	0.0549838	0.195538	Pre	No	No	No	No	Constant	Prenatal-Specific
ENSG00000261777|RP11-529K1.2	chr16:70273850:G:A	rs59612351	70346747	Minus	72897	2.14938	5.60114e-09	1.23343e-05	0.728638	0.0958618	NA	1.5275	4.09213e-07	0.00045663	0.00932392	0.0567737	Pre	No	No	No	No	Prenatal-Specific	Prenatal-Specific
ENSG00000261777|RP11-529K1.2	chr16:70273955:T:C	rs56833219	70346747	Minus	72792	1.58355	4.45752e-08	8.24379e-05	0.571954	0.0488231	0.89775	1.03155	2.81822e-06	0.00254439	0.00948588	0.0574676	Pre	No	No	No	No	Constant	Prenatal-Specific
ENSG00000261777|RP11-529K1.2	chr16:70275250:ACT:A	rs10536509	70346747	Minus	71497	2.14717	4.46924e-13	2.24697e-09	0.666933	0.0551025	NA	1.55172	1.94285e-10	3.99366e-07	0.00052981	0.00738209	Pre	No	No	No	No	Prenatal-Specific	Prenatal-Specific
ENSG00000261777|RP11-529K1.2	chr16:70275382:A:G	rs8056048	70346747	Minus	71365	1.57592	3.42749e-09	7.84442e-06	0.588616	0.0617469	NA	1.16877	8.82907e-08	0.000112926	0.0119736	0.0678966	Pre	No	No	No	No	Prenatal-Specific	Prenatal-Specific
ENSG00000261777|RP11-529K1.2	chr16:70275383:C:A	rs8056196	70346747	Minus	71364	1.57592	3.42749e-09	7.84442e-06	0.588616	0.0617469	NA	1.16877	8.82907e-08	0.000112926	0.0119736	0.0678966	Pre	No	No	No	No	Prenatal-Specific	Prenatal-Specific
ENSG00000261777|RP11-529K1.2	chr16:70276159:G:A	rs60567469	70346747	Minus	70588	2.14717	4.46924e-13	2.24697e-09	1.04456	0.00861738	0.743452	1.80367	1.18256e-12	3.18464e-09	0.0169401	0.0865565	Pre	No	No	No	Yes	Constant	Prenatal-Specific
ENSG00000261777|RP11-529K1.2	chr16:70277805:T:C	rs74835675	70346747	Minus	68942	2.14717	4.46924e-13	2.24697e-09	0.641898	0.0700428	NA	1.55367	2.72547e-10	5.47211e-07	0.00050633	0.00713682	Pre	No	No	No	No	Prenatal-Specific	Prenatal-Specific
ENSG00000261777|RP11-529K1.2	chr16:70278446:T:C	rs60426209	70346747	Minus	68301	2.14717	4.46924e-13	2.24697e-09	0.666933	0.0551025	NA	1.55172	1.94285e-10	3.99366e-07	0.00052981	0.00738209	Pre	No	No	No	No	Prenatal-Specific	Prenatal-Specific
ENSG00000261777|RP11-529K1.2	chr16:70280353:T:C	rs55805938	70346747	Minus	66394	2.14717	4.46924e-13	2.24697e-09	0.666933	0.0551025	NA	1.55172	1.94285e-10	3.99366e-07	0.00052981	0.00738209	Pre	No	No	No	No	Prenatal-Specific	Prenatal-Specific
ENSG00000261777|RP11-529K1.2	chr16:70280781:T:C	rs74024186	70346747	Minus	65966	1.83926	2.20499e-10	6.45845e-07	0.666933	0.0551025	NA	1.40842	3.8148e-09	6.39586e-06	0.00622969	0.0427927	Pre	No	No	No	No	Prenatal-Specific	Prenatal-Specific
ENSG00000261777|RP11-529K1.2	chr16:70281529:G:A	rs79809458	70346747	Minus	65218	2.27925	7.28407e-12	2.76919e-08	0.666933	0.0551025	NA	1.48868	1.03837e-08	1.60215e-05	0.000336985	0.00528027	Pre	No	No	No	No	Prenatal-Specific	Prenatal-Specific
ENSG00000261777|RP11-529K1.2	chr16:70282044:T:C	rs112053092	70346747	Minus	64703	1.57592	3.42749e-09	7.84442e-06	0.588616	0.0617469	NA	1.16877	8.82907e-08	0.000112926	0.0119736	0.0678966	Pre	No	No	No	No	Prenatal-Specific	Prenatal-Specific
ENSG00000261777|RP11-529K1.2	chr16:70282158:A:T	rs114595840	70346747	Minus	64589	2.27925	7.28407e-12	2.76919e-08	1.04456	0.00861738	0.743452	1.80419	5.87393e-11	1.30013e-07	0.0105273	0.0619575	Pre	No	No	No	No	Constant	Prenatal-Specific
ENSG00000261777|RP11-529K1.2	chr16:70282165:G:A	rs74446936	70346747	Minus	64582	1.82094	2.83334e-08	5.43665e-05	1.04456	0.00861738	0.743452	1.54248	1.28764e-08	1.95001e-05	0.111465	0.304677	Comp	No	No	No	No	Constant	Prenatal-Specific
ENSG00000261777|RP11-529K1.2	chr16:70283567:T:C	rs74024187	70346747	Minus	63180	2.14717	4.46924e-13	2.24697e-09	1.04456	0.00861738	0.743452	1.80367	1.18256e-12	3.18464e-09	0.0169401	0.0865565	Pre	No	No	No	No	Constant	Prenatal-Specific
ENSG00000261777|RP11-529K1.2	chr16:70283901:A:C	rs74024188	70346747	Minus	62846	1.62466	1.62089e-08	3.28082e-05	0.571954	0.0488231	0.89775	1.1159	4.07951e-07	0.000455342	0.0066556	0.0447381	Pre	No	No	No	No	Constant	Prenatal-Specific
ENSG00000261777|RP11-529K1.2	chr16:70284892:G:T	rs11862053	70346747	Minus	61855	2.15492	5.69441e-12	2.21167e-08	0.666933	0.0551025	NA	1.52783	1.01446e-09	1.86407e-06	0.000685453	0.0088675	Pre	No	No	No	No	Prenatal-Specific	Prenatal-Specific
ENSG00000261777|RP11-529K1.2	chr16:70285134:T:C	rs8063749	70346747	Minus	61613	1.83926	2.20499e-10	6.45845e-07	0.666933	0.0551025	NA	1.40842	3.8148e-09	6.39586e-06	0.00622969	0.0427927	Pre	No	No	No	No	Prenatal-Specific	Prenatal-Specific
ENSG00000261777|RP11-529K1.2	chr16:70285581:C:T	rs8046786	70346747	Minus	61166	1.57592	3.42749e-09	7.84442e-06	0.53614	0.0930885	NA	1.12938	2.40088e-07	0.000281327	0.00880357	0.0544798	Pre	No	No	No	No	Prenatal-Specific	Prenatal-Specific
ENSG00000261777|RP11-529K1.2	chr16:70285918:T:C	rs61594809	70346747	Minus	60829	2.10321	1.81509e-11	6.50805e-08	1.04456	0.00861738	0.743452	1.74747	2.01921e-11	4.71723e-08	0.0252116	0.114508	Pre	No	No	No	No	Constant	Prenatal-Specific
ENSG00000261777|RP11-529K1.2	chr16:70286091:T:C	rs61172065	70346747	Minus	60656	2.14717	4.46924e-13	2.24697e-09	1.04456	0.00861738	0.743452	1.80367	1.18256e-12	3.18464e-09	0.0169401	0.0865565	Pre	No	No	No	No	Constant	Prenatal-Specific
ENSG00000261777|RP11-529K1.2	chr16:70286565:G:C	rs75655605	70346747	Minus	60182	1.62466	1.62089e-08	3.28082e-05	0.588616	0.0617469	NA	1.15967	4.16459e-07	0.000464001	0.0107921	0.0630362	Pre	No	No	No	No	Prenatal-Specific	Prenatal-Specific
ENSG00000261777|RP11-529K1.2	chr16:70287367:GCAGCGAGCC:G	rs144686589	70346747	Minus	59380	2.27925	7.28407e-12	2.76919e-08	0.888795	0.0303998	0.86526	1.7579	3.06088e-10	6.09706e-07	0.00506855	0.0371024	Pre	No	No	No	No	Constant	Prenatal-Specific
ENSG00000261777|RP11-529K1.2	chr16:70288369:C:A	rs7202056	70346747	Minus	58378	2.19701	1.44002e-13	7.84578e-10	0.666933	0.0551025	NA	1.54836	2.68344e-10	5.39373e-07	0.000334781	0.00525343	Pre	Yes	Yes	No	No	Prenatal-Specific	Prenatal-Specific
ENSG00000261777|RP11-529K1.2	chr16:70289377:C:A	rs7185665	70346747	Minus	57370	2.14717	4.46924e-13	2.24697e-09	0.666933	0.0551025	NA	1.55172	1.94285e-10	3.99366e-07	0.00052981	0.00738209	Pre	No	No	No	No	Prenatal-Specific	Prenatal-Specific
ENSG00000261777|RP11-529K1.2	chr16:70289391:G:A	rs7186024	70346747	Minus	57356	2.14717	4.46924e-13	2.24697e-09	0.666933	0.0551025	NA	1.55172	1.94285e-10	3.99366e-07	0.00052981	0.00738209	Pre	No	No	No	No	Prenatal-Specific	Prenatal-Specific
ENSG00000261777|RP11-529K1.2	chr16:70291415:G:A	rs7198871	70346747	Minus	55332	1.57592	3.42749e-09	7.84442e-06	0.588616	0.0617469	NA	1.16877	8.82907e-08	0.000112926	0.0119736	0.0678966	Pre	No	No	No	No	Prenatal-Specific	Prenatal-Specific
ENSG00000261777|RP11-529K1.2	chr16:70292037:G:T	rs59849898	70346747	Minus	54710	2.14717	4.46924e-13	2.24697e-09	0.666933	0.0551025	NA	1.55172	1.94285e-10	3.99366e-07	0.00052981	0.00738209	Pre	No	No	No	No	Prenatal-Specific	Prenatal-Specific
ENSG00000261777|RP11-529K1.2	chr16:70292286:G:GC	rs148055772	70346747	Minus	54461	1.83926	2.20499e-10	6.45845e-07	0.666933	0.0551025	NA	1.40842	3.8148e-09	6.39586e-06	0.00622969	0.0427927	Pre	No	No	No	No	Prenatal-Specific	Prenatal-Specific
ENSG00000261777|RP11-529K1.2	chr16:70292564:T:A	rs11866378	70346747	Minus	54183	2.14717	4.46924e-13	2.24697e-09	1.04456	0.00861738	0.743452	1.80367	1.18256e-12	3.18464e-09	0.0169401	0.0865565	Pre	No	No	No	No	Constant	Prenatal-Specific
ENSG00000261777|RP11-529K1.2	chr16:70292952:T:A	rs11859191	70346747	Minus	53795	1.4193	1.25748e-07	0.000210789	0.517626	0.101709	NA	0.980933	8.42334e-06	0.00663075	0.0236995	0.109388	Pre	No	No	No	No	Prenatal-Trending	Prenatal-Specific
ENSG00000261777|RP11-529K1.2	chr16:70293929:A:G	rs60828997	70346747	Minus	52818	1.54921	1.23913e-09	3.08766e-06	0.517626	0.101709	NA	1.11517	1.97193e-07	0.000235363	0.00777878	0.0498898	Pre	No	No	No	No	Prenatal-Specific	Prenatal-Specific
ENSG00000261777|RP11-529K1.2	chr16:70295122:A:G	rs7189535	70346747	Minus	51625	1.22141	1.02121e-06	0.00137744	0.556493	0.0851228	NA	0.897208	1.68729e-05	0.0119316	0.0919154	0.270275	Pre	No	No	No	No	Prenatal-Trending	Prenatal-Specific
ENSG00000261777|RP11-529K1.2	chr16:70296041:G:T	rs58319566	70346747	Minus	50706	1.86694	2.52243e-12	1.04771e-08	1.04456	0.00861738	0.743452	1.66548	2.08913e-12	5.47288e-09	0.0668267	0.22171	Comp	No	No	No	No	Constant	Prenatal-Specific
ENSG00000261777|RP11-529K1.2	chr16:70296551:G:A	rs74024191	70346747	Minus	50196	1.86694	2.52243e-12	1.04771e-08	0.666933	0.0551025	NA	1.45269	2.07519e-10	4.24698e-07	0.00366938	0.0297455	Pre	No	No	No	No	Prenatal-Specific	Prenatal-Specific
ENSG00000261777|RP11-529K1.2	chr16:70296844:C:G	rs77594996	70346747	Minus	49903	1.86694	2.52243e-12	1.04771e-08	0.666933	0.0551025	NA	1.45269	2.07519e-10	4.24698e-07	0.00366938	0.0297455	Pre	No	No	No	No	Prenatal-Specific	Prenatal-Specific
ENSG00000261777|RP11-529K1.2	chr16:70297348:G:A	rs79125516	70346747	Minus	49399	1.86694	2.52243e-12	1.04771e-08	0.666933	0.0551025	NA	1.45269	2.07519e-10	4.24698e-07	0.00366938	0.0297455	Pre	No	No	No	No	Prenatal-Specific	Prenatal-Specific
ENSG00000261777|RP11-529K1.2	chr16:70298690:G:C	rs55963712	70346747	Minus	48057	1.42724	3.97232e-08	7.41975e-05	0.462126	0.147779	NA	1.01124	2.82862e-06	0.00255266	0.0147593	0.0785229	Pre	No	No	No	No	Prenatal-Specific	Prenatal-Specific
ENSG00000261777|RP11-529K1.2	chr16:70299102:A:G	rs56090000	70346747	Minus	47645	1.91928	5.47747e-11	1.82191e-07	0.666933	0.0551025	NA	1.38726	9.85727e-09	1.52667e-05	0.0035103	0.0288632	Pre	No	No	No	No	Prenatal-Specific	Prenatal-Specific
ENSG00000261777|RP11-529K1.2	chr16:70299397:G:T	rs74024193	70346747	Minus	47350	1.86694	2.52243e-12	1.04771e-08	0.666933	0.0551025	NA	1.45269	2.07519e-10	4.24698e-07	0.00366938	0.0297455	Pre	No	No	No	No	Prenatal-Specific	Prenatal-Specific
ENSG00000261777|RP11-529K1.2	chr16:70299698:T:C	rs11861097	70346747	Minus	47049	1.398	2.42889e-09	5.72743e-06	0.517626	0.101709	NA	1.0565	1.90126e-07	0.000227689	0.0195476	0.095714	Pre	No	No	No	No	Prenatal-Trending	Prenatal-Specific
ENSG00000261777|RP11-529K1.2	chr16:70300146:A:G	rs75506013	70346747	Minus	46601	1.79504	3.03535e-11	1.04855e-07	0.666933	0.0551025	NA	1.40488	1.03736e-09	1.90376e-06	0.00676796	0.045219	Pre	No	No	No	No	Prenatal-Specific	Prenatal-Specific
ENSG00000261777|RP11-529K1.2	chr16:70302963:T:C	rs78134471	70346747	Minus	43784	1.86694	2.52243e-12	1.04771e-08	0.666933	0.0551025	NA	1.45269	2.07519e-10	4.24698e-07	0.00366938	0.0297455	Pre	No	No	No	No	Prenatal-Specific	Prenatal-Specific
ENSG00000261777|RP11-529K1.2	chr16:70304459:A:G	rs57623576	70346747	Minus	42288	1.65382	6.9089e-09	1.49822e-05	0.765462	0.0266903	0.855174	1.29254	4.92897e-08	6.62843e-05	0.036827	0.148804	Pre	No	No	No	No	Constant	Prenatal-Specific
ENSG00000261777|RP11-529K1.2	chr16:70304999:C:T	rs57492770	70346747	Minus	41748	1.46381	2.43788e-09	5.74653e-06	0.748755	0.0156883	0.807705	1.21949	3.55864e-09	6.00074e-06	0.0558628	0.197726	Pre	No	No	No	No	Constant	Prenatal-Specific
ENSG00000261777|RP11-529K1.2	chr16:70305023:T:C	rs58434182	70346747	Minus	41724	1.46381	2.43788e-09	5.74653e-06	0.571954	0.0488231	0.89775	1.10566	4.30978e-08	5.86163e-05	0.0135285	0.0741088	Pre	No	No	No	No	Constant	Prenatal-Specific
ENSG00000261777|RP11-529K1.2	chr16:70305494:A:G	rs74024196	70346747	Minus	41253	1.86694	2.52243e-12	1.04771e-08	0.594838	0.0906047	NA	1.40779	7.98412e-10	1.49335e-06	0.00229859	0.0212915	Pre	No	No	No	No	Prenatal-Specific	Prenatal-Specific
ENSG00000261777|RP11-529K1.2	chr16:70305609:G:C	rs61391917	70346747	Minus	41138	1.6404	3.77969e-10	1.05743e-06	0.666933	0.0551025	NA	1.3317	3.14458e-09	5.34792e-06	0.0187314	0.0930137	Pre	No	No	No	No	Prenatal-Specific	Prenatal-Specific
ENSG00000261777|RP11-529K1.2	chr16:70307578:C:G	rs11859827	70346747	Minus	39169	1.86694	2.52243e-12	1.04771e-08	1.04456	0.00861738	0.743452	1.66548	2.08913e-12	5.47288e-09	0.0668267	0.22171	Comp	No	No	No	No	Constant	Prenatal-Specific
ENSG00000261777|RP11-529K1.2	chr16:70308591:G:A	rs76194806	70346747	Minus	38156	1.86694	2.52243e-12	1.04771e-08	0.666933	0.0551025	NA	1.45269	2.07519e-10	4.24698e-07	0.00366938	0.0297455	Pre	No	No	No	No	Prenatal-Specific	Prenatal-Specific
ENSG00000261777|RP11-529K1.2	chr16:70308698:A:G	rs80258964	70346747	Minus	38049	1.86694	2.52243e-12	1.04771e-08	0.666933	0.0551025	NA	1.45269	2.07519e-10	4.24698e-07	0.00366938	0.0297455	Pre	No	No	No	No	Prenatal-Specific	Prenatal-Specific
ENSG00000261777|RP11-529K1.2	chr16:70309418:C:A	rs142326418	70346747	Minus	37329	1.86694	2.52243e-12	1.04771e-08	0.874826	0.0289123	0.861327	1.61219	1.16342e-11	2.80707e-08	0.0290557	0.126648	Pre	No	No	No	No	Constant	Prenatal-Specific
ENSG00000261777|RP11-529K1.2	chr16:70311781:C:G	rs56217164	70346747	Minus	34966	2.09851	1.33152e-11	4.86741e-08	0.93454	0.016727	0.814322	1.72515	3.21464e-11	7.3411e-08	0.0128042	0.0712895	Pre	No	No	No	No	Constant	Prenatal-Specific
ENSG00000261777|RP11-529K1.2	chr16:70312348:T:G	rs11860870	70346747	Minus	34399	1.86694	2.52243e-12	1.04771e-08	0.93454	0.016727	0.814322	1.62635	6.77972e-12	1.6784e-08	0.036072	0.146666	Pre	No	No	No	No	Constant	Prenatal-Specific
ENSG00000261777|RP11-529K1.2	chr16:70312999:C:T	rs11865783	70346747	Minus	33748	1.6438	8.21495e-08	0.000143546	0.963932	0.0117248	0.7784	1.31941	2.31642e-07	0.000272312	0.144407	0.357167	Pre	No	No	No	No	Constant	Prenatal-Specific
ENSG00000261777|RP11-529K1.2	chr16:70314057:T:C	rs11863128	70346747	Minus	32690	1.46381	2.43788e-09	5.74653e-06	0.706037	0.0225399	0.841186	1.20018	6.71605e-09	1.08033e-05	0.042986	0.165335	Pre	No	No	No	No	Constant	Prenatal-Specific
ENSG00000261777|RP11-529K1.2	chr16:70315189:A:T	rs7204793	70346747	Minus	31558	1.56726	1.04631e-07	0.000178365	0.963932	0.0117248	0.7784	1.34003	6.88521e-08	9.00068e-05	0.18903	0.419398	Comp	No	No	No	No	Constant	Prenatal-Specific
ENSG00000261777|RP11-529K1.2	chr16:70315200:A:C	rs7204800	70346747	Minus	31547	1.6404	3.77969e-10	1.05743e-06	0.93454	0.016727	0.814322	1.48472	1.82745e-10	3.77187e-07	0.113338	0.308024	Comp	No	No	No	No	Constant	Prenatal-Specific
ENSG00000261777|RP11-529K1.2	chr16:70315822:T:C	rs57279408	70346747	Minus	30925	1.86694	2.52243e-12	1.04771e-08	0.93454	0.016727	0.814322	1.62635	6.77972e-12	1.6784e-08	0.036072	0.146666	Pre	No	No	No	No	Constant	Prenatal-Specific
ENSG00000261777|RP11-529K1.2	chr16:70315915:G:A	rs16970609	70346747	Minus	30832	1.86694	2.52243e-12	1.04771e-08	0.93454	0.016727	0.814322	1.62635	6.77972e-12	1.6784e-08	0.036072	0.146666	Pre	No	No	No	No	Constant	Prenatal-Specific
ENSG00000261777|RP11-529K1.2	chr16:70317526:C:G	rs7195567	70346747	Minus	29221	1.86694	2.52243e-12	1.04771e-08	0.93454	0.016727	0.814322	1.62635	6.77972e-12	1.6784e-08	0.036072	0.146666	Pre	No	No	No	No	Constant	Prenatal-Specific
ENSG00000261777|RP11-529K1.2	chr16:70320845:T:C	rs139594927	70346747	Minus	25902	1.77836	3.61292e-09	8.24123e-06	0.93454	0.016727	0.814322	1.5497	1.06918e-09	1.95808e-06	0.0711042	0.231082	Comp	No	No	No	No	Constant	Prenatal-Specific
ENSG00000261777|RP11-529K1.2	chr16:70321965:A:G	rs145844916	70346747	Minus	24782	1.6404	3.77969e-10	1.05743e-06	0.93454	0.016727	0.814322	1.48472	1.82745e-10	3.77187e-07	0.113338	0.308024	Comp	No	No	No	No	Constant	Prenatal-Specific
ENSG00000261777|RP11-529K1.2	chr16:70325703:T:G	rs74024199	70346747	Minus	21044	1.86694	2.52243e-12	1.04771e-08	0.93454	0.016727	0.814322	1.62635	6.77972e-12	1.6784e-08	0.036072	0.146666	Pre	No	No	No	No	Constant	Prenatal-Specific
ENSG00000261777|RP11-529K1.2	chr16:70325913:C:A	rs59791510	70346747	Minus	20834	1.86694	2.52243e-12	1.04771e-08	0.93454	0.016727	0.814322	1.62635	6.77972e-12	1.6784e-08	0.036072	0.146666	Pre	No	No	No	No	Constant	Prenatal-Specific
ENSG00000261777|RP11-529K1.2	chr16:70326112:A:C	rs56096542	70346747	Minus	20635	1.6404	3.77969e-10	1.05743e-06	0.93454	0.016727	0.814322	1.48472	1.82745e-10	3.77187e-07	0.113338	0.308024	Comp	No	No	No	No	Constant	Prenatal-Specific
ENSG00000261777|RP11-529K1.2	chr16:70326959:T:C	rs148251179	70346747	Minus	19788	2.09851	1.33152e-11	4.86741e-08	0.93454	0.016727	0.814322	1.72515	3.21464e-11	7.3411e-08	0.0128042	0.0712895	Pre	No	No	No	No	Constant	Prenatal-Specific
ENSG00000261777|RP11-529K1.2	chr16:70327916:T:C	rs8046280	70346747	Minus	18831	1.86536	3.13422e-12	1.27563e-08	0.93454	0.016727	0.814322	1.62483	7.86122e-12	1.93226e-08	0.0366311	0.148257	Pre	No	No	No	No	Constant	Prenatal-Specific
ENSG00000261777|RP11-529K1.2	chr16:70329142:G:C	rs60523557	70346747	Minus	17605	1.88094	8.12915e-10	2.08673e-06	0.874826	0.0289123	0.861327	1.53655	3.82454e-09	6.41053e-06	0.0353602	0.144692	Pre	No	No	No	No	Constant	Prenatal-Specific
ENSG00000261777|RP11-529K1.2	chr16:70329767:A:G	rs74024200	70346747	Minus	16980	1.6404	3.77969e-10	1.05743e-06	0.93454	0.016727	0.814322	1.48472	1.82745e-10	3.77187e-07	0.113338	0.308024	Comp	No	No	No	No	Constant	Prenatal-Specific
ENSG00000261777|RP11-529K1.2	chr16:70330445:G:A	rs147322550	70346747	Minus	16302	1.86694	2.52243e-12	1.04771e-08	0.93454	0.016727	0.814322	1.62635	6.77972e-12	1.6784e-08	0.036072	0.146666	Pre	No	No	No	No	Constant	Prenatal-Specific
ENSG00000261777|RP11-529K1.2	chr16:70330753:T:A	rs77062925	70346747	Minus	15994	1.86694	2.52243e-12	1.04771e-08	0.93454	0.016727	0.814322	1.62635	6.77972e-12	1.6784e-08	0.036072	0.146666	Pre	No	No	No	No	Constant	Prenatal-Specific
ENSG00000261777|RP11-529K1.2	chr16:70332761:A:T	rs8053040	70346747	Minus	13986	1.86694	2.52243e-12	1.04771e-08	0.93454	0.016727	0.814322	1.62635	6.77972e-12	1.6784e-08	0.036072	0.146666	Pre	No	No	No	No	Constant	Prenatal-Specific
ENSG00000261777|RP11-529K1.2	chr16:70333140:C:T	rs74024202	70346747	Minus	13607	1.86694	2.52243e-12	1.04771e-08	0.93454	0.016727	0.814322	1.62635	6.77972e-12	1.6784e-08	0.036072	0.146666	Pre	No	No	No	No	Constant	Prenatal-Specific
ENSG00000261777|RP11-529K1.2	chr16:70335601:G:A	rs56043981	70346747	Minus	11146	2.09851	1.33152e-11	4.86741e-08	0.93454	0.016727	0.814322	1.72515	3.21464e-11	7.3411e-08	0.0128042	0.0712895	Pre	No	No	No	No	Constant	Prenatal-Specific
ENSG00000261777|RP11-529K1.2	chr16:70336648:A:G	rs35904382	70346747	Minus	10099	1.47456	1.53669e-08	3.12348e-05	0.68795	0.0458364	0.893893	1.18378	1.15925e-07	0.000144905	0.0568263	0.199957	Pre	No	No	No	No	Constant	Prenatal-Specific
ENSG00000261777|RP11-529K1.2	chr16:70336789:A:G	rs144443972	70346747	Minus	9958	1.86694	2.52243e-12	1.04771e-08	0.93454	0.016727	0.814322	1.62635	6.77972e-12	1.6784e-08	0.036072	0.146666	Pre	No	No	No	No	Constant	Prenatal-Specific
ENSG00000261777|RP11-529K1.2	chr16:70336894:G:A	rs56050266	70346747	Minus	9853	1.46381	2.43788e-09	5.74653e-06	0.706037	0.0225399	0.841186	1.20018	6.71605e-09	1.08033e-05	0.042986	0.165335	Pre	No	No	No	No	Constant	Prenatal-Specific
ENSG00000261777|RP11-529K1.2	chr16:70337923:A:G	rs11859870	70346747	Minus	8824	1.50251	4.26884e-08	7.92346e-05	0.68795	0.0458364	0.893893	1.1993	1.59466e-07	0.000193833	0.0530991	0.19139	Pre	No	No	No	No	Constant	Prenatal-Specific
ENSG00000261777|RP11-529K1.2	chr16:70339700:T:C	rs7184248	70346747	Minus	7047	1.56767	5.38307e-09	1.18826e-05	0.93454	0.016727	0.814322	1.38928	4.68759e-09	7.73176e-06	0.160221	0.381132	Comp	No	No	No	No	Constant	Prenatal-Specific
ENSG00000261777|RP11-529K1.2	chr16:70339806:C:T	rs7205871	70346747	Minus	6941	1.90243	1.05141e-12	4.66187e-09	0.93454	0.016727	0.814322	1.62534	9.27481e-12	2.26224e-08	0.0294317	0.127923	Pre	No	No	No	No	Constant	Prenatal-Specific
ENSG00000261777|RP11-529K1.2	chr16:70340619:T:C	rs59260159	70346747	Minus	6128	1.47456	1.53669e-08	3.12348e-05	0.750453	0.0271516	0.856692	1.22007	4.27645e-08	5.81975e-05	0.0759124	0.241021	Pre	No	No	No	No	Constant	Prenatal-Specific
ENSG00000261777|RP11-529K1.2	chr16:70342754:A:C	rs59928915	70346747	Minus	3993	1.82217	3.23321e-10	9.17594e-07	0.93454	0.016727	0.814322	1.53142	1.06892e-09	1.95764e-06	0.0534283	0.192214	Pre	No	No	No	No	Constant	Prenatal-Specific
ENSG00000261777|RP11-529K1.2	chr16:70344029:C:T	rs56836664	70346747	Minus	2718	1.43754	1.29671e-06	0.00170114	0.68795	0.0458364	0.893893	1.06992	9.77208e-06	0.00753409	0.0863931	0.26265	Pre	No	No	No	No	Constant	Prenatal-Specific
ENSG00000261777|RP11-529K1.2	chr16:70346288:T:C	rs7203772	70346747	Minus	459	1.69497	1.19953e-11	4.41453e-08	0.750453	0.0271516	0.856692	1.36679	3.27136e-10	6.4899e-07	0.0175368	0.0887457	Pre	No	No	No	No	Constant	Prenatal-Specific
ENSG00000261777|RP11-529K1.2	chr16:70348535:G:C	rs8051869	70346747	Minus	-1788	1.86694	2.52243e-12	1.04771e-08	0.93454	0.016727	0.814322	1.62635	6.77972e-12	1.6784e-08	0.036072	0.146666	Pre	No	No	No	No	Constant	Prenatal-Specific
ENSG00000261777|RP11-529K1.2	chr16:70349610:A:G	rs16970121	70346747	Minus	-2863	1.4381	4.6324e-08	8.53767e-05	0.706037	0.0225399	0.841186	1.12084	2.04127e-07	0.000242922	0.0582595	0.20327	Pre	No	No	No	No	Constant	Prenatal-Specific
ENSG00000261777|RP11-529K1.2	chr16:70351036:G:A	rs78068113	70346747	Minus	-4289	1.67359	3.87436e-09	8.78552e-06	0.797221	0.0418386	0.888574	1.38847	1.73878e-08	2.57222e-05	0.0577919	0.202219	Pre	No	No	No	No	Constant	Prenatal-Specific
ENSG00000261777|RP11-529K1.2	chr16:70353856:G:A	rs58328210	70346747	Minus	-7109	2.22301	2.27741e-10	6.64529e-07	0.83926	0.0337542	0.873518	1.63053	8.23364e-09	1.30395e-05	0.00544469	0.0388993	Pre	No	No	No	No	Constant	Prenatal-Specific
ENSG00000261777|RP11-529K1.2	chr16:70354339:T:G	rs145387077	70346747	Minus	-7592	1.46958	1.88763e-09	4.55524e-06	0.68795	0.0458364	0.893893	1.1801	3.36773e-08	4.68999e-05	0.0526149	0.190146	Pre	No	No	No	No	Constant	Prenatal-Specific
ENSG00000261777|RP11-529K1.2	chr16:70357763:A:G	rs8056811	70346747	Minus	-11016	1.47456	1.53669e-08	3.12348e-05	0.750453	0.0271516	0.856692	1.22007	4.27645e-08	5.81975e-05	0.0759124	0.241021	Pre	No	No	No	No	Constant	Prenatal-Specific
ENSG00000261777|RP11-529K1.2	chr16:70358215:G:C	rs139631108	70346747	Minus	-11468	1.86694	2.52243e-12	1.04771e-08	0.93454	0.016727	0.814322	1.62635	6.77972e-12	1.6784e-08	0.036072	0.146666	Pre	No	No	No	No	Constant	Prenatal-Specific
ENSG00000261777|RP11-529K1.2	chr16:70358222:C:G	rs113439094	70346747	Minus	-11475	1.46381	2.43788e-09	5.74653e-06	0.68795	0.0458364	0.893893	1.19169	2.33869e-08	3.36854e-05	0.0547031	0.194896	Pre	No	No	No	No	Constant	Prenatal-Specific
ENSG00000261777|RP11-529K1.2	chr16:70358412:C:G	rs79078914	70346747	Minus	-11665	2.22301	2.27741e-10	6.64529e-07	0.93454	0.016727	0.814322	1.69536	1.76635e-09	3.12929e-06	0.00889428	0.0549085	Pre	No	No	No	No	Constant	Prenatal-Specific
ENSG00000261777|RP11-529K1.2	chr16:70358934:G:A	rs7205990	70346747	Minus	-12187	2.09851	1.33152e-11	4.86741e-08	0.93454	0.016727	0.814322	1.72515	3.21464e-11	7.3411e-08	0.0128042	0.0712895	Pre	No	No	No	No	Constant	Prenatal-Specific
ENSG00000261777|RP11-529K1.2	chr16:70361832:A:T	rs11861486	70346747	Minus	-15085	1.46958	1.88763e-09	4.55524e-06	0.706037	0.0225399	0.841186	1.18808	9.86294e-09	1.52744e-05	0.0411132	0.160508	Pre	No	No	No	No	Constant	Prenatal-Specific
ENSG00000261777|RP11-529K1.2	chr16:70366951:T:A	rs58055772	70346747	Minus	-20204	2.09851	1.33152e-11	4.86741e-08	0.93454	0.016727	0.814322	1.72515	3.21464e-11	7.3411e-08	0.0128042	0.0712895	Pre	No	No	No	No	Constant	Prenatal-Specific
ENSG00000261777|RP11-529K1.2	chr16:70369415:C:T	rs8050252	70346747	Minus	-22668	1.54648	3.98188e-07	0.000595435	0.935745	0.0190254	0.826367	1.40839	4.81162e-08	6.48329e-05	0.203577	0.438187	Comp	No	No	No	No	Constant	Prenatal-Specific
ENSG00000261777|RP11-529K1.2	chr16:70371100:A:G	rs7203548	70346747	Minus	-24353	1.4381	4.6324e-08	8.53767e-05	0.68795	0.0458364	0.893893	1.10624	6.87326e-07	0.00072913	0.0707541	0.230258	Pre	No	No	No	No	Constant	Prenatal-Specific
ENSG00000261777|RP11-529K1.2	chr16:70371159:C:T	rs7203761	70346747	Minus	-24412	1.47456	1.53669e-08	3.12348e-05	0.706037	0.0225399	0.841186	1.17659	4.2714e-08	5.81374e-05	0.045513	0.17199	Pre	No	No	No	No	Constant	Prenatal-Specific
ENSG00000261777|RP11-529K1.2	chr16:70373634:T:C	rs16970133	70346747	Minus	-26887	1.46381	2.43788e-09	5.74653e-06	0.68795	0.0458364	0.893893	1.19169	2.33869e-08	3.36854e-05	0.0547031	0.194896	Pre	No	No	No	No	Constant	Prenatal-Specific
ENSG00000261777|RP11-529K1.2	chr16:70375182:A:G	rs8053657	70346747	Minus	-28435	1.79538	1.32915e-11	4.86004e-08	0.93454	0.016727	0.814322	1.57856	2.02119e-11	4.72156e-08	0.0532156	0.191699	Pre	No	No	No	No	Constant	Prenatal-Specific
ENSG00000261777|RP11-529K1.2	chr16:70375240:G:C	rs8054203	70346747	Minus	-28493	1.46381	2.43788e-09	5.74653e-06	0.68795	0.0458364	0.893893	1.19169	2.33869e-08	3.36854e-05	0.0547031	0.194896	Pre	No	No	No	No	Constant	Prenatal-Specific
ENSG00000261777|RP11-529K1.2	chr16:70376512:A:C	rs61266247	70346747	Minus	-29765	1.79538	1.32915e-11	4.86004e-08	0.93454	0.016727	0.814322	1.57856	2.02119e-11	4.72156e-08	0.0532156	0.191699	Pre	No	No	No	No	Constant	Prenatal-Specific
ENSG00000261777|RP11-529K1.2	chr16:70377434:A:C	rs112487329	70346747	Minus	-30687	1.41339	3.7145e-06	0.00429516	0.825473	0.0183808	0.82303	1.27987	1.64475e-07	0.00019943	0.186796	0.41621	Comp	No	No	No	No	Constant	Prenatal-Specific
ENSG00000261777|RP11-529K1.2	chr16:70383457:A:G	rs79752985	70346747	Minus	-36710	1.50251	4.26884e-08	7.92346e-05	0.750453	0.0271516	0.856692	1.24288	5.39503e-08	7.20118e-05	0.0707851	0.230341	Pre	No	No	No	No	Constant	Prenatal-Specific
ENSG00000261777|RP11-529K1.2	chr16:70383861:T:G	rs16970141	70346747	Minus	-37114	1.82217	3.23321e-10	9.17594e-07	0.93454	0.016727	0.814322	1.53142	1.06892e-09	1.95764e-06	0.0534283	0.192214	Pre	No	No	No	No	Constant	Prenatal-Specific
ENSG00000261777|RP11-529K1.2	chr16:70385070:C:T	rs112225173	70346747	Minus	-38323	1.46381	2.43788e-09	5.74653e-06	0.68795	0.0458364	0.893893	1.19169	2.33869e-08	3.36854e-05	0.0547031	0.194896	Pre	No	No	No	No	Constant	Prenatal-Specific
ENSG00000261777|RP11-529K1.2	chr16:70388360:A:G	rs7199655	70346747	Minus	-41613	1.47456	1.53669e-08	3.12348e-05	0.706037	0.0225399	0.841186	1.17659	4.2714e-08	5.81374e-05	0.045513	0.17199	Pre	No	No	No	No	Constant	Prenatal-Specific
ENSG00000261777|RP11-529K1.2	chr16:70389617:G:A	rs7188864	70346747	Minus	-42870	1.46958	1.88763e-09	4.55524e-06	0.794974	0.0210742	0.835897	1.20585	1.6087e-08	2.39391e-05	0.0929539	0.272223	Pre	No	No	No	No	Constant	Prenatal-Specific
ENSG00000261777|RP11-529K1.2	chr16:70391143:C:A	rs6499312	70346747	Minus	-44396	1.4381	4.6324e-08	8.53767e-05	0.706037	0.0225399	0.841186	1.12084	2.04127e-07	0.000242922	0.0582595	0.20327	Pre	No	No	No	No	Constant	Prenatal-Specific
ENSG00000261777|RP11-529K1.2	chr16:70391557:T:G	rs16970147	70346747	Minus	-44810	1.86694	2.52243e-12	1.04771e-08	0.93454	0.016727	0.814322	1.62635	6.77972e-12	1.6784e-08	0.036072	0.146666	Pre	No	No	No	No	Constant	Prenatal-Specific
ENSG00000261777|RP11-529K1.2	chr16:70394647:G:C	rs8046253	70346747	Minus	-47900	1.64488	4.26636e-11	1.44145e-07	0.68795	0.0458364	0.893893	1.28929	2.55606e-09	4.41531e-06	0.0176646	0.0892209	Pre	No	No	No	No	Constant	Prenatal-Specific
ENSG00000261777|RP11-529K1.2	chr16:70395200:A:T	rs57422630	70346747	Minus	-48453	1.86694	2.52243e-12	1.04771e-08	0.93454	0.016727	0.814322	1.62635	6.77972e-12	1.6784e-08	0.036072	0.146666	Pre	No	No	No	No	Constant	Prenatal-Specific
ENSG00000261777|RP11-529K1.2	chr16:70397618:T:C	rs113139856	70346747	Minus	-50871	1.53463	3.13731e-06	0.00369987	0.750453	0.0271516	0.856692	1.1384	7.78357e-06	0.00619308	0.083779	0.25759	Pre	No	No	No	No	Constant	Prenatal-Specific
ENSG00000261777|RP11-529K1.2	chr16:70399701:G:C	rs74026022	70346747	Minus	-52954	1.46381	2.43788e-09	5.74653e-06	0.750453	0.0271516	0.856692	1.23237	7.63129e-09	1.21566e-05	0.0735758	0.236149	Pre	No	No	No	No	Constant	Prenatal-Specific
ENSG00000261777|RP11-529K1.2	chr16:70402976:G:T	rs58047061	70346747	Minus	-56229	1.46381	2.43788e-09	5.74653e-06	0.706037	0.0225399	0.841186	1.20018	6.71605e-09	1.08033e-05	0.042986	0.165335	Pre	No	No	No	No	Constant	Prenatal-Specific
ENSG00000261777|RP11-529K1.2	chr16:70403134:CAGGTGGTGG:C	rs369192566	70346747	Minus	-56387	1.66809	3.32774e-10	9.42721e-07	0.750453	0.0271516	0.856692	1.32679	4.43235e-09	7.34593e-06	0.0244567	0.111975	Pre	No	No	No	No	Constant	Prenatal-Specific
ENSG00000261777|RP11-529K1.2	chr16:70405688:A:G	rs57150196	70346747	Minus	-58941	1.46381	2.43788e-09	5.74653e-06	0.750453	0.0271516	0.856692	1.23237	7.63129e-09	1.21566e-05	0.0735758	0.236149	Pre	No	No	No	No	Constant	Prenatal-Specific
ENSG00000261777|RP11-529K1.2	chr16:70407227:A:G	rs111662526	70346747	Minus	-60480	1.46381	2.43788e-09	5.74653e-06	0.706961	0.0415725	0.888043	1.2182	1.16061e-08	1.7752e-05	0.0620212	0.211895	Pre	No	No	No	No	Constant	Prenatal-Specific
ENSG00000261777|RP11-529K1.2	chr16:70410541:A:C	rs79724048	70346747	Minus	-63794	1.30242	3.91114e-07	0.000586027	0.362298	0.309757	NA	1.00132	6.69963e-06	0.0054352	0.0277208	0.122489	Pre	No	No	No	No	Prenatal-Trending	Prenatal-Specific
ENSG00000261777|RP11-529K1.2	chr16:70412341:A:G	rs55916527	70346747	Minus	-65594	1.79538	1.32915e-11	4.86004e-08	0.83926	0.0337542	0.873518	1.52695	9.55663e-11	2.05723e-07	0.0340802	0.141359	Pre	No	No	No	No	Constant	Prenatal-Specific
ENSG00000261777|RP11-529K1.2	chr16:70413222:C:T	rs55775924	70346747	Minus	-66475	1.77713	1.35492e-10	4.12007e-07	0.848776	0.0148629	0.80257	1.48196	1.56954e-10	3.27094e-07	0.0265923	0.118904	Pre	No	No	No	No	Constant	Prenatal-Specific
ENSG00000261777|RP11-529K1.2	chr16:70413397:C:A	rs60646112	70346747	Minus	-66650	1.79538	1.32915e-11	4.86004e-08	0.83926	0.0337542	0.873518	1.52695	9.55663e-11	2.05723e-07	0.0340802	0.141359	Pre	No	No	No	No	Constant	Prenatal-Specific
ENSG00000261777|RP11-529K1.2	chr16:70414124:C:T	rs16970149	70346747	Minus	-67377	1.57846	1.35621e-09	3.35231e-06	0.83926	0.0337542	0.873518	1.39567	1.7378e-09	3.08329e-06	0.101795	0.288276	Pre	No	No	No	No	Constant	Prenatal-Specific
ENSG00000261777|RP11-529K1.2	chr16:70414324:C:T	rs59552467	70346747	Minus	-67577	1.57846	1.35621e-09	3.35231e-06	0.955262	0.0137905	0.794756	1.40845	9.748e-10	1.79602e-06	0.159638	0.380362	Comp	No	No	No	No	Constant	Prenatal-Specific
ENSG00000261777|RP11-529K1.2	chr16:70414696:A:G	rs61284127	70346747	Minus	-67949	1.57846	1.35621e-09	3.35231e-06	0.848776	0.0148629	0.80257	1.38162	5.60911e-10	1.07557e-06	0.0763149	0.24195	Comp	No	No	No	No	Constant	Prenatal-Specific
ENSG00000261777|RP11-529K1.2	chr16:70414818:G:A	rs60045805	70346747	Minus	-68071	1.79538	1.32915e-11	4.86004e-08	0.848776	0.0148629	0.80257	1.50735	2.87906e-11	6.6144e-08	0.0212782	0.101681	Pre	No	No	No	No	Constant	Prenatal-Specific
ENSG00000261777|RP11-529K1.2	chr16:70415474:A:G	rs16970151	70346747	Minus	-68727	1.57846	1.35621e-09	3.35231e-06	0.848776	0.0148629	0.80257	1.38162	5.60911e-10	1.07557e-06	0.0763149	0.24195	Comp	No	No	No	No	Constant	Prenatal-Specific
ENSG00000261777|RP11-529K1.2	chr16:70415526:C:CTCTT	rs140194519	70346747	Minus	-68779	1.57846	1.35621e-09	3.35231e-06	0.848776	0.0148629	0.80257	1.38162	5.60911e-10	1.07557e-06	0.0763149	0.24195	Comp	No	No	No	No	Constant	Prenatal-Specific
ENSG00000261777|RP11-529K1.2	chr16:70415737:T:G	rs113946331	70346747	Minus	-68990	1.68163	4.77445e-06	0.00535472	0.82453	0.018688	0.824734	1.27368	2.09106e-06	0.001954	0.0779507	0.245414	Comp	No	No	No	No	Constant	Prenatal-Specific
ENSG00000261777|RP11-529K1.2	chr16:70416887:T:C	rs61369696	70346747	Minus	-70140	1.68384	1.57306e-08	3.19128e-05	0.848776	0.0148629	0.80257	1.41366	4.08789e-09	6.81191e-06	0.0544839	0.194324	Comp	No	No	No	No	Constant	Prenatal-Specific
ENSG00000261777|RP11-529K1.2	chr16:70418369:T:C	rs16970152	70346747	Minus	-71622	1.79538	1.32915e-11	4.86004e-08	0.83926	0.0337542	0.873518	1.52695	9.55663e-11	2.05723e-07	0.0340802	0.141359	Pre	No	No	No	No	Constant	Prenatal-Specific
ENSG00000261777|RP11-529K1.2	chr16:70418871:G:C	rs74026026	70346747	Minus	-72124	1.61133	2.42909e-07	0.00038147	0.83926	0.0337542	0.873518	1.38122	9.589e-08	0.000121799	0.109592	0.30146	Comp	No	No	No	No	Constant	Prenatal-Specific
ENSG00000261777|RP11-529K1.2	chr16:70418989:G:A	rs16970153	70346747	Minus	-72242	1.57846	1.35621e-09	3.35231e-06	0.848776	0.0148629	0.80257	1.38162	5.60911e-10	1.07557e-06	0.0763149	0.24195	Comp	No	No	No	No	Constant	Prenatal-Specific
ENSG00000261777|RP11-529K1.2	chr16:70419423:C:A	rs56348821	70346747	Minus	-72676	1.57846	1.35621e-09	3.35231e-06	0.848776	0.0148629	0.80257	1.38162	5.60911e-10	1.07557e-06	0.0763149	0.24195	Comp	No	No	No	No	Constant	Prenatal-Specific
ENSG00000261777|RP11-529K1.2	chr16:70420193:A:G	rs60387488	70346747	Minus	-73446	1.57846	1.35621e-09	3.35231e-06	0.848776	0.0148629	0.80257	1.38162	5.60911e-10	1.07557e-06	0.0763149	0.24195	Comp	No	No	No	No	Constant	Prenatal-Specific
ENSG00000261777|RP11-529K1.2	chr16:70420340:A:G	rs16970159	70346747	Minus	-73593	1.6404	3.77969e-10	1.05743e-06	0.848776	0.0148629	0.80257	1.41821	2.43843e-10	4.93786e-07	0.054425	0.194249	Comp	No	No	No	No	Constant	Prenatal-Specific
ENSG00000261777|RP11-529K1.2	chr16:70420631:G:A	rs7195104	70346747	Minus	-73884	1.79538	1.32915e-11	4.86004e-08	0.848776	0.0148629	0.80257	1.50735	2.87906e-11	6.6144e-08	0.0212782	0.101681	Pre	No	No	No	No	Constant	Prenatal-Specific
ENSG00000261777|RP11-529K1.2	chr16:70421696:C:T	rs60011151	70346747	Minus	-74949	1.68384	1.57306e-08	3.19128e-05	0.848776	0.0148629	0.80257	1.41366	4.08789e-09	6.81191e-06	0.0544839	0.194324	Comp	No	No	No	No	Constant	Prenatal-Specific
ENSG00000261777|RP11-529K1.2	chr16:70421840:CAGAGTCCA:C	rs201997197	70346747	Minus	-75093	1.68384	1.57306e-08	3.19128e-05	0.848776	0.0148629	0.80257	1.41366	4.08789e-09	6.81191e-06	0.0544839	0.194324	Comp	No	No	No	No	Constant	Prenatal-Specific
ENSG00000261777|RP11-529K1.2	chr16:70421855:T:TTTGCCTC	NA	70346747	Minus	-75108	1.68384	1.57306e-08	3.19128e-05	0.848776	0.0148629	0.80257	1.41366	4.08789e-09	6.81191e-06	0.0544839	0.194324	Comp	No	No	No	No	Constant	Prenatal-Specific
ENSG00000261777|RP11-529K1.2	chr16:70421856:CATAGGG:C	NA	70346747	Minus	-75109	1.68384	1.57306e-08	3.19128e-05	0.848776	0.0148629	0.80257	1.41366	4.08789e-09	6.81191e-06	0.0544839	0.194324	Comp	No	No	No	No	Constant	Prenatal-Specific
ENSG00000261777|RP11-529K1.2	chr16:70424541:C:T	rs150925310	70346747	Minus	-77794	1.66592	1.32291e-10	4.02752e-07	0.848776	0.0148629	0.80257	1.44049	1.00691e-10	2.16028e-07	0.0459919	0.173287	Comp	No	No	No	No	Constant	Prenatal-Specific
ENSG00000261777|RP11-529K1.2	chr16:70424764:A:G	rs16970165	70346747	Minus	-78017	1.57846	1.35621e-09	3.35231e-06	0.829508	0.0196006	0.829081	1.38024	7.86993e-10	1.47337e-06	0.073083	0.235198	Comp	No	No	No	No	Constant	Prenatal-Specific
ENSG00000261777|RP11-529K1.2	chr16:70426060:A:G	rs16970169	70346747	Minus	-79313	1.91928	5.47747e-11	1.82191e-07	0.848776	0.0148629	0.80257	1.50396	5.4579e-10	1.0484e-06	0.0120896	0.0683398	Pre	No	No	No	No	Constant	Prenatal-Specific
ENSG00000261777|RP11-529K1.2	chr16:70426658:T:G	rs8058735	70346747	Minus	-79911	1.58616	6.39086e-09	1.39359e-05	0.83926	0.0337542	0.873518	1.38756	6.58017e-09	1.0599e-05	0.103698	0.29162	Pre	No	No	No	No	Constant	Prenatal-Specific
ENSG00000261777|RP11-529K1.2	chr16:70426853:C:CTCTT	rs145480002	70346747	Minus	-80106	1.69109	2.96637e-07	0.000457	0.93454	0.016727	0.814322	1.43329	1.15256e-07	0.000144126	0.120746	0.320915	Comp	No	No	No	No	Constant	Prenatal-Specific
ENSG00000261777|RP11-529K1.2	chr16:70429465:T:C	rs147790425	70346747	Minus	-82718	1.93729	2.66192e-08	5.14341e-05	0.796406	0.0530031	NA	1.4424	3.50966e-07	0.00039784	0.0266916	0.11923	Pre	No	No	No	No	Prenatal-Trending	Prenatal-Specific
ENSG00000261777|RP11-529K1.2	chr16:70429484:C:G	rs74961676	70346747	Minus	-82737	1.93729	2.66192e-08	5.14341e-05	0.83926	0.0337542	0.873518	1.44983	2.4894e-07	0.000290836	0.0285253	0.125081	Pre	No	No	No	No	Constant	Prenatal-Specific
ENSG00000261777|RP11-529K1.2	chr16:70431950:C:T	rs4999488	70346747	Minus	-85203	1.74926	5.03145e-11	1.6826e-07	0.83926	0.0337542	0.873518	1.48889	3.50445e-10	6.91555e-07	0.0442931	0.16884	Pre	No	No	No	No	Constant	Prenatal-Specific
ENSG00000261777|RP11-529K1.2	chr16:70434786:G:A	rs11864326	70346747	Minus	-88039	1.86694	2.52243e-12	1.04771e-08	0.848776	0.0148629	0.80257	1.54751	1.09344e-11	2.64564e-08	0.0131296	0.0725532	Pre	No	No	No	No	Constant	Prenatal-Specific
ENSG00000261777|RP11-529K1.2	chr16:70435041:G:T	rs7195086	70346747	Minus	-88294	1.57846	1.35621e-09	3.35231e-06	0.848776	0.0148629	0.80257	1.38162	5.60911e-10	1.07557e-06	0.0763149	0.24195	Comp	No	No	No	No	Constant	Prenatal-Specific
ENSG00000261777|RP11-529K1.2	chr16:70435913:G:A	rs11865484	70346747	Minus	-89166	1.68384	1.57306e-08	3.19128e-05	0.848776	0.0148629	0.80257	1.41366	4.08789e-09	6.81191e-06	0.0544839	0.194324	Comp	No	No	No	No	Constant	Prenatal-Specific
ENSG00000261777|RP11-529K1.2	chr16:70436508:A:C	rs56082018	70346747	Minus	-89761	1.57272	2.58719e-08	5.01106e-05	0.826501	0.0433948	0.890871	1.33558	8.27025e-08	0.000106417	0.117476	0.315265	Pre	No	No	No	No	Constant	Prenatal-Specific
ENSG00000261777|RP11-529K1.2	chr16:70437924:T:C	rs11863943	70346747	Minus	-91177	1.57846	1.35621e-09	3.35231e-06	0.848776	0.0148629	0.80257	1.38162	5.60911e-10	1.07557e-06	0.0763149	0.24195	Comp	No	No	No	No	Constant	Prenatal-Specific
ENSG00000261777|RP11-529K1.2	chr16:70439395:A:G	rs74026033	70346747	Minus	-92648	1.86694	2.52243e-12	1.04771e-08	0.848776	0.0148629	0.80257	1.54751	1.09344e-11	2.64564e-08	0.0131296	0.0725532	Pre	No	No	No	No	Constant	Prenatal-Specific
ENSG00000261777|RP11-529K1.2	chr16:70441200:T:C	rs147338926	70346747	Minus	-94453	1.5316	2.81192e-10	8.06304e-07	0.848776	0.0148629	0.80257	1.35491	2.09877e-10	4.29252e-07	0.0891446	0.265483	Comp	No	No	No	No	Constant	Prenatal-Specific
ENSG00000261777|RP11-529K1.2	chr16:70441487:G:A	rs61319691	70346747	Minus	-94740	1.51475	6.95162e-10	1.84375e-06	0.848776	0.0148629	0.80257	1.33536	5.17263e-10	9.97206e-07	0.0989621	0.283357	Comp	No	No	No	No	Constant	Prenatal-Specific
ENSG00000261777|RP11-529K1.2	chr16:70441628:T:C	rs55769835	70346747	Minus	-94881	1.5316	2.81192e-10	8.06304e-07	0.848776	0.0148629	0.80257	1.35491	2.09877e-10	4.29252e-07	0.0891446	0.265483	Comp	No	No	No	No	Constant	Prenatal-Specific
ENSG00000261777|RP11-529K1.2	chr16:70443477:AC:A	rs150973096	70346747	Minus	-96730	1.5316	2.81192e-10	8.06304e-07	0.83926	0.0337542	0.873518	1.35823	7.47493e-10	1.40412e-06	0.117828	0.315875	Pre	No	No	No	No	Constant	Prenatal-Specific
ENSG00000261777|RP11-529K1.2	chr16:70444521:T:C	rs6499314	70346747	Minus	-97774	1.57848	8.95608e-11	2.81017e-07	0.848776	0.0148629	0.80257	1.38585	9.6546e-11	2.07702e-07	0.0690259	0.226352	Pre	No	No	No	No	Constant	Prenatal-Specific
ENSG00000261777|RP11-529K1.2	chr16:70445376:A:T	rs11864179	70346747	Minus	-98629	1.5316	2.81192e-10	8.06304e-07	0.862823	0.0117491	0.778775	1.33585	2.33976e-10	4.75072e-07	0.0914425	0.269367	Comp	No	No	No	No	Constant	Prenatal-Specific
ENSG00000261777|RP11-529K1.2	chr16:70448269:G:C	rs7190536	70346747	Minus	-101522	1.5316	2.81192e-10	8.06304e-07	0.83926	0.0337542	0.873518	1.35823	7.47493e-10	1.40412e-06	0.117828	0.315875	Pre	No	No	No	No	Constant	Prenatal-Specific
ENSG00000261777|RP11-529K1.2	chr16:70450216:T:C	rs56980444	70346747	Minus	-103469	2.45538	9.07996e-13	4.18504e-09	1.04502	0.00810965	0.736325	1.85307	3.22343e-11	7.35964e-08	0.00359214	0.0293216	Pre	No	No	No	No	Constant	Prenatal-Specific
ENSG00000261777|RP11-529K1.2	chr16:70453731:A:C	rs8062602	70346747	Minus	-106984	1.57848	8.95608e-11	2.81017e-07	0.83926	0.0337542	0.873518	1.39467	3.28541e-10	6.51366e-07	0.0947072	0.275562	Pre	No	No	No	No	Constant	Prenatal-Specific
ENSG00000261777|RP11-529K1.2	chr16:70454348:C:G	rs7206347	70346747	Minus	-107601	1.51586	1.07705e-06	0.00144282	0.83926	0.0337542	0.873518	1.34491	2.54313e-07	0.000296566	0.161353	0.382771	Comp	No	No	No	No	Constant	Prenatal-Specific
ENSG00000261777|RP11-529K1.2	chr16:70454678:G:GC	NA	70346747	Minus	-107931	1.47324	7.5916e-06	0.00799089	0.83926	0.0337542	0.873518	1.29175	1.39823e-06	0.00136932	0.200773	0.434374	Comp	No	No	No	No	Constant	Prenatal-Specific
ENSG00000261777|RP11-529K1.2	chr16:70454683:T:TGCGCCCCC	NA	70346747	Minus	-107936	1.37154	8.81361e-07	0.00120829	0.83926	0.0337542	0.873518	1.24945	2.53471e-07	0.000295631	0.252797	0.49865	Comp	No	No	No	No	Constant	Prenatal-Specific
ENSG00000261777|RP11-529K1.2	chr16:70454829:T:C	rs11865564	70346747	Minus	-108082	1.44745	7.27153e-08	0.000128499	0.83926	0.0337542	0.873518	1.30587	3.94268e-08	5.41141e-05	0.184654	0.413033	Comp	No	No	No	No	Constant	Prenatal-Specific
ENSG00000261777|RP11-529K1.2	chr16:70459539:G:A	rs13338441	70346747	Minus	-112792	1.07063	7.55346e-06	0.007955	0.176091	0.619641	NA	0.777123	0.000230039	0.0951541	0.0329085	0.138212	Pre	No	No	No	No	Prenatal-Trending	Prenatal-Specific
ENSG00000261777|RP11-529K1.2	chr16:70460625:A:G	rs7192936	70346747	Minus	-113878	0.990028	2.85434e-05	0.0243166	0.176091	0.619641	NA	0.729898	0.000501795	0.162315	0.0519644	0.188515	Pre	No	No	No	No	Prenatal-Trending	Prenatal-Specific
ENSG00000261777|RP11-529K1.2	chr16:70461882:G:A	rs13332431	70346747	Minus	-115135	1.05011	1.41668e-05	0.0135935	-0.311795	0.351357	NA	0.529731	0.0111955	0.642328	0.000740877	0.00939118	Pre	No	No	No	No	Prenatal-Specific	Prenatal-Specific
ENSG00000261777|RP11-529K1.2	chr16:70462385:A:G	rs111718113	70346747	Minus	-115638	1.59598	4.53441e-09	1.01602e-05	0.738232	0.0295818	0.863013	1.28681	1.23538e-08	1.87722e-05	0.037958	0.151897	Pre	No	No	No	No	Constant	Prenatal-Specific
ENSG00000261777|RP11-529K1.2	chr16:70462630:C:T	rs17879665	70346747	Minus	-115883	1.59598	4.53441e-09	1.01602e-05	0.848776	0.0148629	0.80257	1.37625	1.68155e-09	2.99003e-06	0.0744045	0.237779	Comp	No	No	No	No	Constant	Prenatal-Specific
ENSG00000261777|RP11-529K1.2	chr16:70464220:C:T	rs74026049	70346747	Minus	-117473	1.71969	2.98617e-12	1.21907e-08	0.848776	0.0148629	0.80257	1.4702	1.12245e-11	2.71232e-08	0.0297427	0.128785	Pre	No	No	No	No	Constant	Prenatal-Specific
ENSG00000261777|RP11-529K1.2	chr16:70466167:T:C	rs17880268	70346747	Minus	-119420	1.77246	7.03232e-13	3.40617e-09	0.93454	0.016727	0.814322	1.56647	3.41583e-12	8.7443e-09	0.0541734	0.193982	Pre	No	No	No	No	Constant	Prenatal-Specific
ENSG00000261777|RP11-529K1.2	chr16:70470982:T:C	rs17881219	70346747	Minus	-124235	1.5316	2.81192e-10	8.06304e-07	0.848776	0.0148629	0.80257	1.30046	1.23608e-09	2.24299e-06	0.0891446	0.265483	Pre	No	No	No	No	Constant	Prenatal-Specific
ENSG00000261777|RP11-529K1.2	chr16:70475964:C:T	rs7199346	70346747	Minus	-129217	1.77246	7.03232e-13	3.40617e-09	0.848776	0.0148629	0.80257	1.50381	4.5993e-12	1.15989e-08	0.0209462	0.100519	Pre	No	No	No	No	Constant	Prenatal-Specific
ENSG00000261777|RP11-529K1.2	chr16:70477477:C:T	rs17886064	70346747	Minus	-130730	1.79664	1.92405e-11	6.86297e-08	0.93454	0.016727	0.814322	1.52397	1.8726e-10	3.85826e-07	0.0535793	0.19262	Pre	No	No	No	No	Constant	Prenatal-Specific
ENSG00000261777|RP11-529K1.2	chr16:70478288:C:T	rs8049046	70346747	Minus	-131541	1.57848	8.95608e-11	2.81017e-07	0.93454	0.016727	0.814322	1.4392	8.26979e-11	1.79535e-07	0.140019	0.350448	Comp	No	No	No	No	Constant	Prenatal-Specific
ENSG00000261777|RP11-529K1.2	chr16:70482325:C:G	rs9933510	70346747	Minus	-135578	1.20109	8.24098e-07	0.00114073	0.484138	0.140217	NA	1.01022	1.02928e-06	0.00104505	0.0701752	0.228961	Pre	No	No	No	No	Prenatal-Trending	Prenatal-Specific
ENSG00000261777|RP11-529K1.2	chr16:70508818:C:T	rs8053883	70346747	Minus	-162071	1.5316	2.81192e-10	8.06304e-07	0.778086	0.0123662	0.784449	1.23097	2.1831e-09	3.81367e-06	0.0425293	0.16411	Pre	No	No	No	No	Constant	Prenatal-Specific
ENSG00000261777|RP11-529K1.2	chr16:70512762:A:G	rs58885322	70346747	Minus	-166015	1.05905	1.05439e-05	0.0105784	0.393079	0.227984	NA	0.800133	0.000124936	0.0602889	0.0917729	0.26996	Pre	No	No	No	No	Prenatal-Trending	Prenatal-Specific
ENSG00000261777|RP11-529K1.2	chr16:70516055:T:C	rs7185462	70346747	Minus	-169308	1.05905	1.05439e-05	0.0105784	0.255433	0.434324	NA	0.731522	0.000449253	0.150932	0.0427439	0.16468	Pre	No	No	No	No	Prenatal-Trending	Prenatal-Specific
ENSG00000261777|RP11-529K1.2	chr16:70517087:T:C	rs8050782	70346747	Minus	-170340	1.05905	1.05439e-05	0.0105784	0.226557	0.4827	NA	0.730459	0.000418781	0.144067	0.0344008	0.141915	Pre	No	No	No	No	Prenatal-Trending	Prenatal-Specific
ENSG00000261777|RP11-529K1.2	chr16:70569610:G:A	rs78782130	70346747	Minus	-222863	0.98889	3.80282e-06	0.00438439	0.0974593	0.6936	NA	0.587236	0.00068244	0.19695	0.00513749	0.0374157	Pre	No	No	No	No	Prenatal-Specific	Prenatal-Specific
ENSG00000261777|RP11-529K1.2	chr16:70583194:A:G	rs61191728	70346747	Minus	-236447	0.879077	3.31649e-06	0.00388335	0.296384	0.361423	NA	0.617186	0.000321055	0.120287	0.113461	0.308279	Pre	No	No	No	No	Prenatal-Trending	Prenatal-Specific
ENSG00000261777|RP11-529K1.2	chr16:70593083:C:T	rs8062231	70346747	Minus	-246336	0.857526	6.33307e-06	0.00683704	0.306758	0.395632	NA	0.631753	0.00033562	0.124087	0.16943	0.394233	Pre	No	No	No	No	Prenatal-Trending	Prenatal-Specific
ENSG00000261777|RP11-529K1.2	chr16:70593325:G:A	rs8063029	70346747	Minus	-246578	0.857526	6.33307e-06	0.00683704	0.29347	0.406809	NA	0.666191	0.000144629	0.0674361	0.152668	0.36972	Pre	No	No	No	No	Prenatal-Trending	Prenatal-Specific
ENSG00000261777|RP11-529K1.2	chr16:70594215:C:A	rs75076686	70346747	Minus	-247468	0.825926	1.42119e-05	0.0136315	0.306758	0.395632	NA	0.60333	0.000602568	0.182364	0.195769	0.4283	Pre	No	No	No	No	Prenatal-Trending	Prenatal-Specific
ENSG00000261777|RP11-529K1.2	chr16:70594399:A:G	rs3886749	70346747	Minus	-247652	0.819269	2.9468e-05	0.0249593	0.306758	0.395632	NA	0.602095	0.000881828	0.229165	0.204748	0.439861	Pre	No	No	No	No	Prenatal-Trending	Prenatal-Specific
ENSG00000261777|RP11-529K1.2	chr16:70596406:C:T	rs8049475	70346747	Minus	-249659	0.8505	8.96627e-06	0.00920558	0.306758	0.395632	NA	0.62716	0.000398901	0.139507	0.175818	0.400808	Pre	No	No	No	No	Prenatal-Trending	Prenatal-Specific
ENSG00000261777|RP11-529K1.2	chr16:70596951:T:C	rs7197333	70346747	Minus	-250204	0.862619	5.82074e-06	0.00635763	0.306758	0.395632	NA	0.620618	0.000423123	0.145078	0.165654	0.388753	Pre	No	No	No	No	Prenatal-Trending	Prenatal-Specific
ENSG00000261777|RP11-529K1.2	chr16:70597130:A:G	rs7196201	70346747	Minus	-250383	0.857526	6.33307e-06	0.00683704	0.306758	0.395632	NA	0.631753	0.00033562	0.124087	0.16943	0.394233	Pre	No	No	No	No	Prenatal-Trending	Prenatal-Specific
ENSG00000261777|RP11-529K1.2	chr16:70597600:G:A	rs74026085	70346747	Minus	-250853	0.846467	7.98857e-06	0.00834689	0.306758	0.395632	NA	0.637455	0.000274598	0.107903	0.178083	0.404016	Pre	No	No	No	No	Prenatal-Trending	Prenatal-Specific
ENSG00000261777|RP11-529K1.2	chr16:70597790:C:G	rs4082236	70346747	Minus	-251043	0.857526	6.33307e-06	0.00683704	0.306758	0.395632	NA	0.631753	0.00033562	0.124087	0.16943	0.394233	Pre	No	No	No	No	Prenatal-Trending	Prenatal-Specific
ENSG00000261777|RP11-529K1.2	chr16:70597982:C:T	rs111747928	70346747	Minus	-251235	0.846467	7.98857e-06	0.00834689	0.364143	0.312821	NA	0.651874	0.000189172	0.0824382	0.227882	0.469346	Pre	No	No	No	No	Prenatal-Trending	Prenatal-Specific
ENSG00000261777|RP11-529K1.2	chr16:70598603:G:A	rs146773503	70346747	Minus	-251856	0.873973	4.41883e-06	0.00500566	0.306758	0.395632	NA	0.648288	0.0002408	0.0983074	0.157101	0.376386	Pre	No	No	No	No	Prenatal-Trending	Prenatal-Specific
ENSG00000261777|RP11-529K1.2	chr16:70600784:A:G	rs74024405	70346747	Minus	-254037	0.887058	6.79044e-06	0.00725075	0.386558	0.302087	NA	0.755072	3.23509e-05	0.0204992	0.228129	0.469613	Pre	No	No	No	No	Prenatal-Trending	Prenatal-Specific
ENSG00000261777|RP11-529K1.2	chr16:70602635:C:G	rs78927322	70346747	Minus	-255888	0.904438	6.92927e-05	0.0495443	0.1767	0.632729	NA	0.552882	0.00649606	0.554237	0.0885909	0.264877	Pre	No	No	No	No	Prenatal-Trending	Prenatal-Specific
ENSG00000261777|RP11-529K1.2	chr16:70603108:G:A	rs8048800	70346747	Minus	-256361	1.50084	2.24154e-07	0.000354872	0.93454	0.016727	0.814322	1.32956	9.13486e-08	0.000116544	0.222865	0.462883	Comp	No	No	No	No	Constant	Prenatal-Specific
ENSG00000261777|RP11-529K1.2	chr16:70606748:G:C	rs6499325	70346747	Minus	-260001	0.724227	6.33738e-05	0.0462148	0.0273409	0.925612	NA	0.495888	0.00213583	0.362605	0.0399246	0.157237	Pre	No	No	No	No	Prenatal-Trending	Prenatal-Specific
ENSG00000261777|RP11-529K1.2	chr16:70612825:G:A	rs12325412	70346747	Minus	-266078	1.44679	3.61009e-06	0.00418873	1.04502	0.00810965	0.736325	1.29586	7.26777e-07	0.000766424	0.403303	0.648034	Comp	No	No	No	No	Constant	Prenatal-Specific
ENSG00000261777|RP11-529K1.2	chr16:70615687:G:A	rs9928270	70346747	Minus	-268940	1.12807	2.75083e-06	0.00330152	0.241559	0.374618	NA	0.763675	7.88449e-05	0.0421455	0.0119503	0.0678039	Pre	No	No	No	No	Prenatal-Specific	Prenatal-Specific
ENSG00000261777|RP11-529K1.2	chr16:70616971:G:A	rs138881315	70346747	Minus	-270224	1.82619	4.09855e-10	1.13449e-06	0.50584	0.174459	NA	1.18785	1.18075e-06	0.00117879	0.00352008	0.0289222	Pre	No	No	No	No	Prenatal-Specific	Prenatal-Specific
ENSG00000261777|RP11-529K1.2	chr16:70617075:T:C	rs149359676	70346747	Minus	-270328	2.05883	2.96128e-09	6.88113e-06	0.562319	0.0785589	NA	1.14023	5.41937e-06	0.00451039	0.000783537	0.00976727	Pre	No	No	No	No	Prenatal-Specific	Prenatal-Specific
ENSG00000261777|RP11-529K1.2	chr16:70617762:A:G	NA	70346747	Minus	-271015	1.909	2.50008e-10	7.23785e-07	0.650304	0.0442981	0.891917	1.19733	4.02889e-07	0.000450281	0.00251305	0.0226957	Pre	No	No	No	No	Constant	Prenatal-Specific
ENSG00000261777|RP11-529K1.2	chr16:70618169:G:A	rs148539116	70346747	Minus	-271422	1.41839	2.37626e-08	4.63423e-05	0.517147	0.160937	NA	1.06132	2.15439e-06	0.00200601	0.0372182	0.14991	Pre	No	No	No	No	Prenatal-Trending	Prenatal-Specific
ENSG00000261777|RP11-529K1.2	chr16:70618182:G:A	NA	70346747	Minus	-271435	1.52778	3.93748e-08	7.35842e-05	0.517147	0.160937	NA	1.03075	1.39966e-05	0.010224	0.0232531	0.10819	Pre	No	No	No	No	Prenatal-Trending	Prenatal-Specific
ENSG00000261777|RP11-529K1.2	chr16:70991894:T:C	rs147009644	70346747	Minus	-645147	0.977367	0.00309117	0.489302	0.710028	0.122908	NA	1.09394	6.57717e-05	0.0364864	0.630517	0.80916	Comp	No	No	No	No	Prenatal-Trending	Prenatal-Specific
ENSG00000261794|GOLGA8H	chr15:31268438:G:A	rs1869898	30604126	Plus	664312	-0.132565	0.685529	NA	-1.54972	1.99379e-05	0.0455566	-0.661295	0.00677104	0.561294	0.00225033	0.0209615	Post	Yes	No	Yes	No	Postnatal-Specific	Postnatal-Specific
ENSG00000261795|RP11-90P13.1	chr7:1025933:C:T	rs11974176	164972	Minus	-860961	-1.41255	2.21102e-05	0.0196726	-0.0768468	0.804094	NA	-0.87022	0.00039633	0.138913	0.00254672	0.022927	Pre	No	No	No	No	Prenatal-Specific	Prenatal-Trending
ENSG00000261795|RP11-90P13.1	chr7:1026774:T:C	rs884977	164972	Minus	-861802	-1.71396	5.87862e-05	0.0435245	0.119674	0.747656	NA	-1.05726	0.000460969	0.153535	0.000884068	0.0106749	Pre	No	No	No	No	Prenatal-Specific	Prenatal-Trending
ENSG00000261795|RP11-90P13.1	chr7:1057282:A:G	rs1881125	164972	Minus	-892310	-1.37766	2.54987e-05	0.0221485	0.470416	0.126732	NA	-0.732356	0.00271826	0.403343	2.17373e-05	0.000900976	Pre	No	No	No	No	Prenatal-Specific	Prenatal-Trending
ENSG00000261795|RP11-90P13.1	chr7:1059456:A:G	rs12701798	164972	Minus	-894484	-1.61353	7.80061e-06	0.00817696	0.867726	0.0177595	0.820039	-0.790795	0.00354204	0.449019	4.7802e-07	6.50857e-05	Pre	Yes	Yes	No	No	Prenatal-Trending	Prenatal-Trending
ENSG00000261795|RP11-90P13.1	chr7:1063193:C:G	rs7811577	164972	Minus	-898221	-1.40349	6.78276e-05	0.0487187	0.475826	0.143199	NA	-0.647938	0.0114492	0.645773	5.39336e-05	0.00162572	Pre	No	No	No	No	Prenatal-Specific	Prenatal-Trending
ENSG00000261795|RP11-90P13.1	chr7:1064061:T:C	rs10280960	164972	Minus	-899089	-1.38897	4.75419e-05	0.0367393	0.622046	0.074087	NA	-0.679008	0.00794732	0.587517	2.0848e-05	0.00087692	Pre	No	No	No	No	Prenatal-Specific	Prenatal-Trending
ENSG00000261795|RP11-90P13.1	chr7:1066691:T:G	rs6957733	164972	Minus	-901719	-1.40353	5.99515e-05	0.0441974	0.475826	0.143199	NA	-0.6245	0.0138603	0.674991	5.01992e-05	0.00155105	Pre	No	No	No	No	Prenatal-Specific	Prenatal-Trending
ENSG00000261795|RP11-90P13.1	chr7:1069123:T:G	rs6968946	164972	Minus	-904151	-1.52617	2.916e-05	0.0247523	0.341032	0.355104	NA	-0.802846	0.00309824	0.425978	0.000219097	0.00387294	Pre	No	No	No	No	Prenatal-Specific	Prenatal-Trending
ENSG00000261795|RP11-90P13.1	chr7:1069285:T:C	rs13226443	164972	Minus	-904313	-1.31241	6.16037e-05	0.0451783	0.38256	0.271787	NA	-0.749325	0.00266597	0.400014	0.000276064	0.00457141	Pre	No	No	No	No	Prenatal-Specific	Prenatal-Trending
ENSG00000261795|RP11-90P13.1	chr7:1070494:A:G	rs13227249	164972	Minus	-905522	-1.33809	5.38222e-05	0.0405325	0.632771	0.0517019	NA	-0.66759	0.00734838	0.574723	1.14064e-05	0.000606774	Pre	No	No	No	No	Prenatal-Specific	Prenatal-Trending
ENSG00000261796|ISY1-RAB43	chr3:130021855:T:C	rs147065916	129161036	Minus	-860819	-0.846773	0.00344092	0.507889	-0.992496	0.00989276	0.759703	-0.95035	2.13838e-05	0.014543	0.754479	0.87852	Comp	Yes	No	No	Yes	Constant	Constant
ENSG00000261796|ISY1-RAB43	chr3:130030289:T:C	rs28557355	129161036	Minus	-869253	-0.693093	0.0142716	0.731848	-1.11628	0.010174	0.762785	-0.907773	6.55645e-05	0.0363929	0.399432	0.644642	Comp	No	No	No	No	Constant	Constant
ENSG00000261819|RP11-680G24.4	chr16:14957846:A:G	rs6498525	14990160	Minus	32314	1.3563	0.0017317	0.389072	1.18429	0.0291028	0.861924	1.28766	7.98554e-05	0.0425713	0.798919	0.903065	Comp	No	No	No	No	Constant	Constant
ENSG00000261819|RP11-680G24.4	chr16:14959455:C:CT	rs11414796	14990160	Minus	30705	1.86991	5.1721e-05	0.039283	1.60378	0.000968055	0.432051	1.69569	4.10495e-07	0.000457894	0.676017	0.836681	Comp	Yes	Yes	Yes	Yes	Constant	Constant
ENSG00000261819|RP11-680G24.4	chr16:14960677:T:A	rs56015824	14990160	Minus	29483	1.44112	0.000869529	0.276871	1.06914	0.0195521	0.828945	1.27865	3.72289e-05	0.023005	0.542574	0.758506	Comp	No	No	No	No	Constant	Constant
ENSG00000261824|LINC00662	chr19:27554743:G:C	rs12610808	27793940	Minus	239197	0.223005	0.00090052	0.282141	0.218847	0.00468612	0.668625	0.217419	3.74931e-05	0.02314	0.966373	0.98796	Comp	No	No	No	No	Constant	Constant
ENSG00000261824|LINC00662	chr19:27563222:A:G	rs12611090	27793940	Minus	230718	0.255672	0.000109328	0.07016	0.223505	0.00351103	0.6296	0.229958	9.87543e-06	0.0076028	0.739615	0.869936	Comp	Yes	Yes	No	Yes	Constant	Constant
ENSG00000261824|LINC00662	chr19:27589238:A:G	rs4632251	27793940	Minus	204702	0.209124	0.00214168	0.425405	0.239593	0.00172915	0.523311	0.208835	8.59737e-05	0.0451036	0.756509	0.879681	Comp	No	No	No	No	Constant	Constant
ENSG00000261824|LINC00662	chr19:27599790:T:C	rs10420856	27793940	Minus	194150	0.197166	0.0031809	0.494143	0.240696	0.00151504	0.502603	0.203873	9.55357e-05	0.0489832	0.653703	0.823466	Comp	No	No	No	No	Constant	Constant
ENSG00000261824|LINC00662	chr19:27607769:T:C	rs12609212	27793940	Minus	186171	0.195527	0.00349793	0.510936	0.250752	0.00118228	0.463394	0.208249	7.55279e-05	0.0407118	0.573086	0.776339	Comp	No	No	No	No	Constant	Constant
ENSG00000261824|LINC00662	chr19:27647490:C:A	rs8110756	27793940	Minus	146450	0.182931	0.00740962	0.636441	0.247531	0.00242451	0.573458	0.218143	5.57232e-05	0.0319068	0.528401	0.747382	Comp	No	No	No	No	Constant	Constant
ENSG00000261824|LINC00662	chr19:27658664:A:G	rs28758378	27793940	Minus	135276	0.197166	0.0031809	0.494143	0.254573	0.00109063	0.450204	0.209773	6.91468e-05	0.0379887	0.559259	0.769717	Comp	No	No	No	No	Constant	Constant
ENSG00000261824|LINC00662	chr19:27664946:C:T	rs2864798	27793940	Minus	128994	0.192497	0.00389916	0.529265	0.246054	0.000799825	0.401411	0.214461	3.00462e-05	0.0192792	0.57264	0.776029	Comp	No	No	No	No	Constant	Constant
ENSG00000261824|LINC00662	chr19:27805006:G:C	rs2110058	27793940	Minus	-11066	0.219621	0.0016965	0.385821	0.229628	0.00273391	0.591935	0.221608	4.27596e-05	0.0257302	0.92012	0.967559	Comp	No	No	No	No	Constant	Constant
ENSG00000261824|LINC00662	chr19:27842278:C:A	rs35193631	27793940	Minus	-48338	0.22524	0.000853714	0.274134	0.229628	0.00273391	0.591935	0.211134	6.26275e-05	0.035075	0.964305	0.987769	Comp	No	No	No	No	Constant	Constant
ENSG00000261824|LINC00662	chr19:27851674:G:A	rs10413225	27793940	Minus	-57734	0.217023	0.00147218	0.361761	0.229628	0.00273391	0.591935	0.208156	8.37742e-05	0.0442026	0.898295	0.956705	Comp	No	No	No	No	Constant	Constant
ENSG00000261824|LINC00662	chr19:27856912:T:A	rs12971993	27793940	Minus	-62972	0.217023	0.00147218	0.361761	0.229628	0.00273391	0.591935	0.208156	8.37742e-05	0.0442026	0.898295	0.956705	Comp	No	No	No	No	Constant	Constant
ENSG00000261824|LINC00662	chr19:27864906:G:A	rs141848299	27793940	Minus	-70966	0.217023	0.00147218	0.361761	0.229628	0.00273391	0.591935	0.208156	8.37742e-05	0.0442026	0.898295	0.956705	Comp	No	No	No	No	Constant	Constant
ENSG00000261832|CLN3	chr16:28498723:C:G	rs40833	28492012	Minus	-6711	0.530821	0.00070312	0.245669	0.667126	0.00380961	0.639623	0.528342	5.25336e-05	0.0304301	0.61019	0.795742	Comp	No	No	No	No	Constant	Constant
ENSG00000261832|CLN3	chr16:28552825:AG:A	rs11364090	28492012	Minus	-60813	-0.755301	1.73142e-05	0.0160471	-0.413515	0.182435	NA	-0.611105	0.000108884	0.0542005	0.327119	0.577606	Pre	No	Yes	No	No	Prenatal-Trending	Constant
ENSG00000261832|CLN3	chr16:28570821:G:T	rs193628	28492012	Minus	-78809	-0.686236	4.23005e-05	0.0334381	-0.384519	0.159275	NA	-0.461089	0.00151519	0.307226	0.335634	0.586342	Pre	No	No	No	No	Prenatal-Trending	Constant
ENSG00000261832|CLN3	chr16:28609251:C:T	rs750155	28492012	Minus	-117239	0.51326	0.000851517	0.273746	0.775085	0.000793243	0.400162	0.558204	1.66913e-05	0.0118237	0.320614	0.571119	Comp	Yes	No	Yes	Yes	Constant	Constant
ENSG00000261886|RP11-63A1.1	chr17:46902461:C:CGTGTGTGT	rs372785708	46923034	Minus	20573	-0.421934	0.323854	NA	-1.83767	1.73619e-05	0.0411162	-0.901683	0.00295006	0.417472	0.0139054	0.0755961	Post	Yes	No	Yes	Yes	Postnatal-Specific	Postnatal-Specific
ENSG00000261963|RP11-74E22.4	chr17:1843598:C:CATTATTATTATT	NA	2749420	Minus	905822	0.419121	0.0334168	0.82956	0.720663	0.00452055	0.664097	0.631502	8.81862e-05	0.04601	0.332042	0.582553	Comp	Yes	No	No	Yes	Constant	Constant
ENSG00000261970|RP11-342L8.2	chr6:79359693:T:A	rs4562091	79552794	Plus	-193101	-0.293631	0.134043	NA	-1.11103	2.87994e-05	0.056847	-0.592165	8.48973e-05	0.044661	0.00843206	0.0528711	Post	Yes	No	Yes	Yes	Postnatal-Trending	Postnatal-Trending
ENSG00000262039|RP11-81K2.1	chr17:49229912:G:A	rs617182	49370740	Plus	-140828	0.562782	5.49756e-05	0.0412603	-0.147302	0.550096	NA	0.402551	0.000890738	0.230377	0.0109179	0.0636121	Pre	No	No	No	No	Prenatal-Specific	Prenatal-Trending
ENSG00000262039|RP11-81K2.1	chr17:49240155:TTTC:T	rs2307632	49370740	Plus	-130585	0.585934	5.87658e-05	0.0435143	-0.205775	0.406577	NA	0.370583	0.0032399	0.433683	0.00512609	0.0373762	Pre	No	No	No	No	Prenatal-Specific	Prenatal-Trending
ENSG00000262039|RP11-81K2.1	chr17:49365165:C:T	rs76667225	49370740	Plus	-5575	0.567737	6.24306e-05	0.0456618	-0.0913112	0.747815	NA	0.430674	0.000671047	0.194928	0.0355282	0.14513	Pre	No	No	No	No	Prenatal-Trending	Prenatal-Trending
ENSG00000262039|RP11-81K2.1	chr17:49367059:T:G	rs12937404	49370740	Plus	-3681	-0.622927	2.79865e-05	0.0239322	0.620927	0.00690647	0.716121	-0.192554	0.128617	NA	2.1193e-06	0.00019792	Pre	Yes	Yes	No	No	Prenatal-Trending	Prenatal-Trending
ENSG00000262039|RP11-81K2.1	chr17:49367432:T:C	rs1317701	49370740	Plus	-3308	0.5689	2.90187e-05	0.0246515	-0.0628853	0.783229	NA	0.395905	0.000694042	0.198916	0.0158576	0.08262	Pre	No	No	No	No	Prenatal-Specific	Prenatal-Trending
ENSG00000262039|RP11-81K2.1	chr17:49370810:T:C	rs11655704	49370740	Plus	70	0.533194	6.41469e-05	0.046647	-0.152747	0.577067	NA	0.399481	0.000928911	0.235922	0.0225447	0.105886	Pre	No	No	No	No	Prenatal-Trending	Prenatal-Trending
ENSG00000262061|RP11-1260E13.4	chr17:331290:A:AGG	NA	331205	Plus	85	1.19729	0.000862302	0.275683	1.12388	0.000214789	0.21514	1.24531	6.41842e-07	0.000685225	0.869993	0.942206	Comp	Yes	Yes	No	Yes	Constant	Constant
ENSG00000262061|RP11-1260E13.4	chr17:331683:T:C	rs12953074	331205	Plus	478	1.43183	0.00147732	0.362374	1.3326	0.000232971	0.224637	1.49189	1.38183e-06	0.00135497	0.857478	0.935265	Comp	No	No	No	No	Constant	Constant
ENSG00000262074|SNORD3B-2	chr17:19325833:TCTA:T	rs369756427	19064136	Minus	-261697	2.56294	6.7798e-06	0.00724233	1.15692	0.183261	NA	2.10498	7.3681e-06	0.00590656	0.165379	0.388294	Pre	Yes	Yes	No	Yes	Prenatal-Trending	Prenatal-Trending
ENSG00000262074|SNORD3B-2	chr17:19356194:C:T	rs8065189	19064136	Minus	-292058	2.37863	2.88687e-05	0.024545	1.41908	0.118002	NA	2.06154	1.38547e-05	0.0101344	0.358439	0.608236	Comp	No	No	No	No	Prenatal-Trending	Prenatal-Trending
ENSG00000262074|SNORD3B-2	chr17:19514415:T:A	rs7211758	19064136	Minus	-450279	-2.62244	5.03305e-05	0.0384559	0.183311	0.780348	NA	-1.31296	0.00430859	0.482999	0.00184182	0.0180908	Pre	No	No	No	No	Prenatal-Specific	Prenatal-Trending
ENSG00000262098|CTD-2561B21.10	chr17:80792664:G:A	rs8069962	81025503	Minus	232839	1.20473	3.68528e-05	0.0299777	0.904308	0.00788085	0.732618	1.05115	6.46785e-07	0.000690053	0.484721	0.715292	Comp	Yes	No	No	Yes	Constant	Constant
ENSG00000262098|CTD-2561B21.10	chr17:80800505:G:A	rs72853708	81025503	Minus	224998	-2.04282	2.66543e-05	0.0229671	-0.390501	0.468991	NA	-1.33443	0.000132	0.0628854	0.0197238	0.0963358	Pre	No	Yes	No	No	Prenatal-Trending	Constant
ENSG00000262098|CTD-2561B21.10	chr17:81023514:A:G	rs4969348	81025503	Minus	1989	-0.842333	0.0148158	0.736771	-1.19508	0.00055152	0.342449	-0.936447	7.30283e-05	0.0396373	0.45262	0.689932	Comp	No	No	No	No	Constant	Constant
ENSG00000262155|RP11-266L9.5	chr16:24296536:TG:T	rs3837784	25066937	Plus	-770401	-0.4098	0.0063899	0.612508	-0.526116	0.0139474	0.795804	-0.497056	3.41386e-05	0.0214302	0.646591	0.819548	Comp	Yes	No	No	Yes	Constant	Constant
ENSG00000262155|RP11-266L9.5	chr16:24946714:G:A	rs4787656	25066937	Plus	-120223	0.430772	0.00569187	0.593767	0.474243	0.0282768	0.859742	0.494492	6.60767e-05	0.0366217	0.867011	0.940512	Comp	No	No	No	No	Constant	Constant
ENSG00000262198|RP11-124N19.3	chr13:23100547:C:T	rs872271	22918591	Plus	181956	-0.599811	0.000230409	0.120832	-0.547982	0.012801	0.787797	-0.578695	1.16124e-05	0.00873105	0.844468	0.928515	Comp	No	No	No	Yes	Constant	Prenatal-Specific
ENSG00000262198|RP11-124N19.3	chr13:23476208:T:C	rs79189852	22918591	Plus	557617	-1.24755	2.18209e-05	0.019463	0.191762	0.581007	NA	-0.681289	0.00331877	0.437574	0.00121079	0.0133484	Pre	No	No	No	No	Prenatal-Specific	Prenatal-Specific
ENSG00000262198|RP11-124N19.3	chr13:23476327:G:GT	rs5802235	22918591	Plus	557736	-1.24755	2.18209e-05	0.019463	0.356004	0.317508	NA	-0.635147	0.00675925	0.561007	0.00037188	0.0056774	Pre	No	No	No	No	Prenatal-Specific	Prenatal-Specific
ENSG00000262198|RP11-124N19.3	chr13:23476400:T:G	rs76109879	22918591	Plus	557809	-1.21244	3.15404e-05	0.0264098	0.356004	0.317508	NA	-0.604276	0.00919095	0.61151	0.000481761	0.00689671	Pre	No	No	No	No	Prenatal-Specific	Prenatal-Specific
ENSG00000262198|RP11-124N19.3	chr13:23480151:T:C	rs80093226	22918591	Plus	561560	-1.2182	3.45074e-05	0.028445	0.350706	0.339917	NA	-0.639484	0.0068766	0.563878	0.000648744	0.00851692	Pre	No	No	No	No	Prenatal-Specific	Prenatal-Specific
ENSG00000262198|RP11-124N19.3	chr13:23481092:T:G	rs78743898	22918591	Plus	562501	-1.34981	6.27019e-06	0.00678046	0.401775	0.294536	NA	-0.728598	0.00264916	0.398948	0.000216411	0.00383445	Pre	No	No	No	No	Prenatal-Specific	Prenatal-Specific
ENSG00000262198|RP11-124N19.3	chr13:23485476:T:C	rs79427694	22918591	Plus	566885	-1.2182	3.45074e-05	0.028445	0.350706	0.339917	NA	-0.639484	0.0068766	0.563878	0.000648744	0.00851692	Pre	No	No	No	No	Prenatal-Specific	Prenatal-Specific
ENSG00000262198|RP11-124N19.3	chr13:23487852:G:A	rs112643091	22918591	Plus	569261	-1.58137	4.43646e-07	0.000656271	0.74847	0.12621	NA	-0.923623	0.000590911	0.180183	3.57965e-05	0.00123558	Pre	Yes	Yes	No	No	Prenatal-Specific	Prenatal-Specific
ENSG00000262198|RP11-124N19.3	chr13:23487985:T:C	rs111448702	22918591	Plus	569394	-1.20937	1.86832e-05	0.0170845	0.746355	0.134394	NA	-0.737809	0.00243724	0.38467	0.000475807	0.00683434	Pre	No	No	No	No	Prenatal-Specific	Prenatal-Specific
ENSG00000262198|RP11-124N19.3	chr13:23488119:G:A	rs77080439	22918591	Plus	569528	-1.58137	4.43646e-07	0.000656271	0.74847	0.12621	NA	-0.923623	0.000590911	0.180183	3.57965e-05	0.00123558	Pre	No	No	No	No	Prenatal-Specific	Prenatal-Specific
ENSG00000262202|SNORD3D	chr17:19301295:C:A	rs4924979	19112636	Minus	-188659	2.11784	9.44974e-05	0.0628353	1.59373	0.023804	0.845835	1.88611	5.89875e-06	0.00486171	0.542206	0.758228	Comp	No	No	No	No	Constant	Constant
ENSG00000262202|SNORD3D	chr17:19325833:TCTA:T	rs369756427	19112636	Minus	-213197	2.62603	2.25531e-06	0.00277689	0.455339	0.583009	NA	1.99836	1.05627e-05	0.00805491	0.02624	0.117794	Pre	No	Yes	No	No	Prenatal-Trending	Constant
ENSG00000262202|SNORD3D	chr17:19356194:C:T	rs8065189	19112636	Minus	-243558	2.47324	8.0777e-06	0.00842594	0.402395	0.643451	NA	1.91218	3.0746e-05	0.0196507	0.040681	0.159326	Pre	No	No	No	No	Prenatal-Trending	Constant
ENSG00000262202|SNORD3D	chr17:19362283:C:T	rs1106374	19112636	Minus	-249647	2.12655	2.25019e-05	0.0199638	1.81312	0.0127528	0.787562	1.98912	6.68938e-07	0.000711406	0.712318	0.857038	Comp	Yes	No	No	Yes	Constant	Constant
ENSG00000262202|SNORD3D	chr17:19367134:G:A	rs3886478	19112636	Minus	-254498	2.23046	3.38293e-05	0.0279871	1.53215	0.0284053	0.860122	1.93512	2.83726e-06	0.00255979	0.412436	0.656189	Comp	No	No	No	No	Constant	Constant
ENSG00000262202|SNORD3D	chr17:19384163:T:G	rs6587082	19112636	Minus	-271527	2.1102	0.000202346	0.110126	1.50704	0.0454024	0.893222	1.98816	3.54309e-06	0.00310925	0.510372	0.733473	Comp	No	No	No	No	Constant	Constant
ENSG00000262202|SNORD3D	chr17:19384961:T:G	rs2240099	19112636	Minus	-272325	2.10363	0.000221734	0.117544	1.41564	0.0536236	NA	1.93997	6.50403e-06	0.00529583	0.446121	0.684553	Comp	No	No	No	No	Prenatal-Trending	Constant
ENSG00000262202|SNORD3D	chr17:19398069:A:G	rs1588300	19112636	Minus	-285433	-1.805	0.00196566	0.410582	-1.53346	0.0386491	0.883338	-1.73775	8.66343e-05	0.0453669	0.767648	0.886074	Comp	No	No	No	No	Constant	Constant
ENSG00000262304|TRPV1	chr17:3584668:T:C	rs224538	3636249	Minus	51581	-0.780013	2.98597e-05	0.0252363	-0.574964	0.00193925	0.53995	-0.516957	7.74658e-05	0.0415512	0.413303	0.657015	Pre	No	No	No	No	Constant	Constant
ENSG00000262304|TRPV1	chr17:3601939:C:T	rs17707155	3636249	Minus	34310	0.801984	5.88479e-06	0.00641874	0.838241	0.000859894	0.412757	0.700853	1.19261e-06	0.0011892	0.900555	0.957914	Comp	No	No	No	No	Constant	Constant
ENSG00000262304|TRPV1	chr17:3604603:C:CA	rs61400031	3636249	Minus	31646	0.643461	0.00185424	0.400825	0.851236	0.000234917	0.225684	0.648562	4.32349e-05	0.0259659	0.480698	0.712517	Comp	No	No	No	No	Constant	Constant
ENSG00000262304|TRPV1	chr17:3605864:G:C	rs17634022	3636249	Minus	30385	0.807852	1.32829e-05	0.0128844	0.914596	0.000314573	0.263978	0.766425	3.89947e-07	0.000437291	0.717649	0.859822	Comp	No	No	No	No	Constant	Constant
ENSG00000262304|TRPV1	chr17:3611304:C:T	rs62069928	3636249	Minus	24945	0.865779	2.70731e-06	0.00325426	0.914596	0.000314573	0.263978	0.805453	8.90774e-08	0.000113839	0.868058	0.941092	Comp	No	Yes	No	No	Constant	Constant
ENSG00000262304|TRPV1	chr17:3611981:T:C	rs62069929	3636249	Minus	24268	0.786548	1.31224e-05	0.0127524	0.93028	5.07277e-05	0.0852534	0.783445	5.87773e-08	7.78497e-05	0.59646	0.787928	Comp	Yes	No	No	Yes	Constant	Constant
ENSG00000262304|TRPV1	chr17:3619185:C:T	rs113122595	3636249	Minus	17064	0.935004	4.16562e-05	0.0330382	1.35565	0.000379916	0.289725	0.952576	9.263e-07	0.000951182	0.314013	0.56462	Comp	No	No	No	No	Constant	Constant
ENSG00000262304|TRPV1	chr17:3623777:T:C	rs161369	3636249	Minus	12472	-0.427073	0.0154061	0.741789	-0.808606	1.86126e-05	0.0433597	-0.463146	0.000467408	0.154924	0.11737	0.315117	Post	No	No	No	No	Postnatal-Trending	Constant
ENSG00000262304|TRPV1	chr17:3625320:C:T	rs222787	3636249	Minus	10929	-0.359158	0.0410447	0.849059	-0.849763	1.22194e-05	0.0311982	-0.46207	0.000550371	0.172293	0.0467918	0.175374	Post	No	No	Yes	No	Postnatal-Trending	Constant
ENSG00000262304|TRPV1	chr17:3626272:C:T	rs9897822	3636249	Minus	9977	0.727569	6.30267e-05	0.0460064	0.459199	0.0431344	0.890555	0.630707	9.27778e-06	0.00720177	0.340949	0.591446	Comp	No	No	No	No	Constant	Constant
ENSG00000262304|TRPV1	chr17:3628503:A:C	rs73305328	3636249	Minus	7746	0.691061	0.000233741	0.122052	0.387402	0.0780265	NA	0.59806	3.04548e-05	0.0194902	0.280708	0.529397	Comp	No	No	No	No	Prenatal-Trending	Constant
ENSG00000262412|RP11-85G18.6	chr10:26966822:C:T	rs7896781	27243130	Plus	-276308	-0.950596	6.4161e-06	0.00691393	-0.432039	0.198382	NA	-0.745471	1.89926e-05	0.0131733	0.180379	0.407174	Pre	No	No	No	No	Prenatal-Trending	Constant
ENSG00000262412|RP11-85G18.6	chr10:26972100:T:C	rs7083242	27243130	Plus	-271030	-0.935132	9.28192e-06	0.00947777	-0.321627	0.266688	NA	-0.641792	8.35083e-05	0.0440883	0.0792484	0.248212	Pre	No	No	No	No	Prenatal-Trending	Constant
ENSG00000262412|RP11-85G18.6	chr10:26975677:A:G	rs11015440	27243130	Plus	-267453	0.893813	2.05677e-05	0.0185225	0.428068	0.244444	NA	0.759743	1.56535e-05	0.011241	0.261748	0.508395	Comp	No	No	No	No	Prenatal-Trending	Constant
ENSG00000262412|RP11-85G18.6	chr10:26977572:G:A	rs10829152	27243130	Plus	-265558	0.816269	7.20154e-05	0.0510454	0.431429	0.224241	NA	0.713996	3.30742e-05	0.0208813	0.338862	0.589395	Comp	No	No	No	No	Prenatal-Trending	Constant
ENSG00000262412|RP11-85G18.6	chr10:26985950:A:G	rs4253976	27243130	Plus	-257180	0.923551	2.66161e-06	0.00320682	0.461493	0.148086	NA	0.812049	5.80495e-07	0.000625929	0.205606	0.441068	Comp	No	No	No	No	Prenatal-Trending	Constant
ENSG00000262412|RP11-85G18.6	chr10:26988381:G:A	rs10829153	27243130	Plus	-254749	1.1073	7.85433e-08	0.000137832	0.575464	0.0856649	NA	0.945773	3.34667e-08	4.66432e-05	0.161699	0.383271	Comp	No	No	No	No	Prenatal-Trending	Constant
ENSG00000262412|RP11-85G18.6	chr10:26988479:G:A	rs7911508	27243130	Plus	-254651	1.09005	7.20493e-08	0.000127443	0.575425	0.0826126	NA	0.950157	1.65369e-08	2.45555e-05	0.170369	0.395642	Comp	No	No	No	No	Prenatal-Trending	Constant
ENSG00000262412|RP11-85G18.6	chr10:26993958:T:C	rs10829154	27243130	Plus	-249172	1.07525	1.34874e-07	0.00022462	0.588404	0.0779071	NA	0.960944	1.49441e-08	2.23769e-05	0.197936	0.430707	Comp	No	No	No	No	Prenatal-Trending	Constant
ENSG00000262412|RP11-85G18.6	chr10:26994261:A:G	rs10829155	27243130	Plus	-248869	1.13178	1.26137e-08	2.60406e-05	0.0173133	0.957499	NA	0.799348	1.03262e-06	0.00104816	0.0026975	0.023922	Pre	No	No	No	No	Prenatal-Specific	Constant
ENSG00000262412|RP11-85G18.6	chr10:26999520:A:G	rs35093122	27243130	Plus	-243610	-1.29943	2.50416e-05	0.0218216	-0.563821	0.351979	NA	-1.00514	0.000145876	0.0678752	0.27118	0.518973	Pre	No	No	No	No	Prenatal-Trending	Constant
ENSG00000262412|RP11-85G18.6	chr10:27001161:T:C	rs12779247	27243130	Plus	-241969	-1.29079	6.65585e-05	0.0479908	-0.563821	0.351979	NA	-1.05413	0.000177909	0.0787589	0.282018	0.530921	Pre	No	No	No	No	Prenatal-Trending	Constant
ENSG00000262412|RP11-85G18.6	chr10:27001730:C:T	rs12774303	27243130	Plus	-241400	-1.29943	2.50416e-05	0.0218216	-0.563821	0.351979	NA	-1.00514	0.000145876	0.0678752	0.27118	0.518973	Pre	No	No	No	No	Prenatal-Trending	Constant
ENSG00000262412|RP11-85G18.6	chr10:27002653:T:C	rs10458707	27243130	Plus	-240477	0.927697	5.24176e-06	0.00580455	0.710023	0.0161581	0.810784	0.855504	2.04128e-07	0.000242922	0.527504	0.746739	Comp	No	No	No	No	Constant	Constant
ENSG00000262412|RP11-85G18.6	chr10:27002937:T:TA	rs35830493	27243130	Plus	-240193	-1.14868	8.11937e-06	0.00846227	0.129318	0.767664	NA	-0.663239	0.00186881	0.340436	0.0104846	0.0617958	Pre	No	No	No	No	Prenatal-Specific	Constant
ENSG00000262412|RP11-85G18.6	chr10:27008512:T:G	rs6482585	27243130	Plus	-234618	1.04509	1.17811e-07	0.000198622	0.684068	0.0473911	0.895947	0.955084	1.20897e-08	1.84055e-05	0.346437	0.596731	Comp	No	No	No	No	Constant	Constant
ENSG00000262412|RP11-85G18.6	chr10:27009047:G:C	rs10741126	27243130	Plus	-234083	1.08184	5.2638e-08	9.58471e-05	0.677092	0.0479463	0.896716	0.974862	5.11212e-09	8.38063e-06	0.288722	0.538166	Comp	No	No	No	No	Constant	Constant
ENSG00000262412|RP11-85G18.6	chr10:27010334:T:C	rs7919621	27243130	Plus	-232796	1.05354	7.83994e-08	0.0001376	0.677092	0.0479463	0.896716	0.955359	7.98424e-09	1.26724e-05	0.322498	0.573081	Comp	No	No	No	No	Constant	Constant
ENSG00000262412|RP11-85G18.6	chr10:27013843:C:T	rs1411283	27243130	Plus	-229287	1.08141	4.58935e-08	8.46698e-05	0.677092	0.0479463	0.896716	0.975714	4.50714e-09	7.4543e-06	0.288614	0.538062	Comp	No	No	No	No	Constant	Constant
ENSG00000262412|RP11-85G18.6	chr10:27013927:A:T	rs4749214	27243130	Plus	-229203	-1.14868	8.11937e-06	0.00846227	0.370615	0.369516	NA	-0.594727	0.00463038	0.495457	0.00143974	0.0151417	Pre	No	No	No	No	Prenatal-Specific	Constant
ENSG00000262412|RP11-85G18.6	chr10:27016337:A:T	rs11592897	27243130	Plus	-226793	1.05225	8.01733e-08	0.000140423	0.677092	0.0479463	0.896716	0.954605	8.10178e-09	1.28438e-05	0.32412	0.574653	Comp	No	No	No	No	Constant	Constant
ENSG00000262412|RP11-85G18.6	chr10:27019108:A:G	rs10829160	27243130	Plus	-224022	-1.14868	8.11937e-06	0.00846227	0.370615	0.369516	NA	-0.594727	0.00463038	0.495457	0.00143974	0.0151417	Pre	No	No	No	No	Prenatal-Specific	Constant
ENSG00000262412|RP11-85G18.6	chr10:27021452:T:C	rs2183334	27243130	Plus	-221678	1.05354	7.83994e-08	0.0001376	0.677092	0.0479463	0.896716	0.955359	7.98424e-09	1.26724e-05	0.322498	0.573081	Comp	No	No	No	No	Constant	Constant
ENSG00000262412|RP11-85G18.6	chr10:27023190:G:A	rs7901840	27243130	Plus	-219940	1.0262	5.56205e-07	0.000803778	0.677092	0.0479463	0.896716	0.928802	4.57361e-08	6.19101e-05	0.365043	0.614706	Comp	No	No	No	No	Constant	Constant
ENSG00000262412|RP11-85G18.6	chr10:27023234:T:C	rs4749216	27243130	Plus	-219896	-1.14868	8.11937e-06	0.00846227	0.370615	0.369516	NA	-0.594727	0.00463038	0.495457	0.00143974	0.0151417	Pre	No	No	No	No	Prenatal-Specific	Constant
ENSG00000262412|RP11-85G18.6	chr10:27024315:C:A	rs11015455	27243130	Plus	-218815	-1.14868	8.11937e-06	0.00846227	0.129318	0.767664	NA	-0.663239	0.00186881	0.340436	0.0104846	0.0617958	Pre	No	No	No	No	Prenatal-Specific	Constant
ENSG00000262412|RP11-85G18.6	chr10:27025330:C:T	rs10829161	27243130	Plus	-217800	1.02168	6.05098e-07	0.000866268	0.450802	0.19306	NA	0.867029	4.32141e-07	0.000479948	0.145321	0.358733	Comp	No	No	No	No	Prenatal-Trending	Constant
ENSG00000262412|RP11-85G18.6	chr10:27025390:T:C	rs11015457	27243130	Plus	-217740	-1.08987	1.56961e-05	0.0147935	0.129318	0.767664	NA	-0.634759	0.00251298	0.389889	0.0142326	0.0767462	Pre	No	No	No	No	Prenatal-Specific	Constant
ENSG00000262412|RP11-85G18.6	chr10:27025471:G:A	rs7087089	27243130	Plus	-217659	-1.14868	8.11937e-06	0.00846227	0.370615	0.369516	NA	-0.594727	0.00463038	0.495457	0.00143974	0.0151417	Pre	No	No	No	No	Prenatal-Specific	Constant
ENSG00000262412|RP11-85G18.6	chr10:27025515:C:T	rs7088171	27243130	Plus	-217615	-1.14868	8.11937e-06	0.00846227	0.370615	0.369516	NA	-0.594727	0.00463038	0.495457	0.00143974	0.0151417	Pre	No	No	No	No	Prenatal-Specific	Constant
ENSG00000262412|RP11-85G18.6	chr10:27026655:T:C	rs10829162	27243130	Plus	-216475	-1.1513	6.34183e-06	0.00684469	0.370615	0.369516	NA	-0.598627	0.00431418	0.483249	0.00136984	0.0146172	Pre	No	No	No	No	Prenatal-Specific	Constant
ENSG00000262412|RP11-85G18.6	chr10:27026911:T:C	rs11015461	27243130	Plus	-216219	-1.16404	7.75475e-06	0.00813439	0.370615	0.369516	NA	-0.595755	0.00486914	0.504182	0.00132954	0.0143177	Pre	No	No	No	No	Prenatal-Specific	Constant
ENSG00000262412|RP11-85G18.6	chr10:27028230:C:T	rs10764663	27243130	Plus	-214900	1.04509	1.17811e-07	0.000198622	0.598022	0.0821315	NA	0.938487	1.77645e-08	2.62393e-05	0.244235	0.488945	Comp	No	No	No	No	Prenatal-Trending	Constant
ENSG00000262412|RP11-85G18.6	chr10:27028319:G:A	rs35096435	27243130	Plus	-214811	-1.29079	6.65585e-05	0.0479908	-0.563821	0.351979	NA	-1.05413	0.000177909	0.0787589	0.282018	0.530921	Pre	No	No	No	No	Prenatal-Trending	Constant
ENSG00000262412|RP11-85G18.6	chr10:27028911:C:T	rs10829163	27243130	Plus	-214219	-1.14868	8.11937e-06	0.00846227	0.370615	0.369516	NA	-0.594727	0.00463038	0.495457	0.00143974	0.0151417	Pre	No	No	No	No	Prenatal-Specific	Constant
ENSG00000262412|RP11-85G18.6	chr10:27029442:G:A	rs1963735	27243130	Plus	-213688	0.90145	8.34235e-06	0.00866301	0.72969	0.0211594	0.83629	0.834465	6.50048e-07	0.000693239	0.635125	0.8123	Comp	No	No	No	No	Constant	Constant
ENSG00000262412|RP11-85G18.6	chr10:27029678:T:G	rs3824689	27243130	Plus	-213452	-1.29943	2.50416e-05	0.0218216	-0.563821	0.351979	NA	-1.00514	0.000145876	0.0678752	0.27118	0.518973	Pre	No	No	No	No	Prenatal-Trending	Constant
ENSG00000262412|RP11-85G18.6	chr10:27029703:A:G	rs3824691	27243130	Plus	-213427	-1.14868	8.11937e-06	0.00846227	0.370615	0.369516	NA	-0.594727	0.00463038	0.495457	0.00143974	0.0151417	Pre	No	No	No	No	Prenatal-Specific	Constant
ENSG00000262412|RP11-85G18.6	chr10:27030617:T:C	rs34844053	27243130	Plus	-212513	-1.14868	8.11937e-06	0.00846227	0.370615	0.369516	NA	-0.594727	0.00463038	0.495457	0.00143974	0.0151417	Pre	No	No	No	No	Prenatal-Specific	Constant
ENSG00000262412|RP11-85G18.6	chr10:27032916:C:A	rs2368204	27243130	Plus	-210214	0.688266	0.0105812	0.690615	1.15456	0.00309665	0.611616	0.84677	7.73703e-05	0.0415084	0.306658	0.557296	Comp	No	No	No	No	Constant	Constant
ENSG00000262412|RP11-85G18.6	chr10:27033443:TTA:T	rs35410352	27243130	Plus	-209687	-1.29079	6.65585e-05	0.0479908	-0.563821	0.351979	NA	-1.05413	0.000177909	0.0787589	0.282018	0.530921	Pre	No	No	No	No	Prenatal-Trending	Constant
ENSG00000262412|RP11-85G18.6	chr10:27033462:C:T	rs12763200	27243130	Plus	-209668	-1.29079	6.65585e-05	0.0479908	-0.563821	0.351979	NA	-1.05413	0.000177909	0.0787589	0.282018	0.530921	Pre	No	No	No	No	Prenatal-Trending	Constant
ENSG00000262412|RP11-85G18.6	chr10:27036190:T:C	rs7087082	27243130	Plus	-206940	1.11301	6.64589e-09	1.44414e-05	0.729759	0.0319351	0.869139	1.01511	4.25471e-10	8.29968e-07	0.306445	0.557078	Comp	No	No	No	No	Constant	Constant
ENSG00000262412|RP11-85G18.6	chr10:27036882:G:A	rs10829166	27243130	Plus	-206248	1.11603	1.03415e-08	2.17621e-05	0.796376	0.0197775	0.83011	1.02428	4.33915e-10	8.45496e-07	0.395669	0.641352	Comp	No	No	No	No	Constant	Constant
ENSG00000262412|RP11-85G18.6	chr10:27038070:T:C	rs7096505	27243130	Plus	-205060	0.789116	0.00335152	0.503459	1.27982	0.00092865	0.425335	0.949768	9.20113e-06	0.00715008	0.274335	0.522116	Comp	No	No	No	No	Constant	Constant
ENSG00000262412|RP11-85G18.6	chr10:27040238:G:A	rs10829167	27243130	Plus	-202892	-1.15629	7.82241e-06	0.00819669	0.370615	0.369516	NA	-0.597443	0.00465632	0.496428	0.00138092	0.0147111	Pre	No	No	No	No	Prenatal-Specific	Constant
ENSG00000262412|RP11-85G18.6	chr10:27041213:C:CAGAGAT	rs71281565	27243130	Plus	-201917	1.15564	2.14429e-09	5.09914e-06	0.628518	0.0727321	NA	1.03545	5.22189e-10	1.00596e-06	0.171542	0.397341	Comp	No	No	No	No	Prenatal-Trending	Constant
ENSG00000262412|RP11-85G18.6	chr10:27044355:T:C	rs7091830	27243130	Plus	-198775	0.769747	0.000285113	0.1399	0.716746	0.0213812	0.837125	0.730923	2.30242e-05	0.0154631	0.884493	0.949919	Comp	No	No	No	No	Constant	Constant
ENSG00000262412|RP11-85G18.6	chr10:27045745:T:G	rs7097009	27243130	Plus	-197385	1.1337	2.20736e-09	5.23894e-06	0.654237	0.05553	NA	1.02187	2.50305e-10	5.05904e-07	0.202207	0.436396	Comp	No	No	No	No	Prenatal-Trending	Constant
ENSG00000262412|RP11-85G18.6	chr10:27047368:A:C	rs6482591	27243130	Plus	-195762	0.774683	0.0040968	0.53749	1.27982	0.00092865	0.425335	0.943199	1.08475e-05	0.00823945	0.261142	0.507658	Comp	No	No	No	No	Constant	Constant
ENSG00000262412|RP11-85G18.6	chr10:27048166:G:A	rs10829168	27243130	Plus	-194964	0.878506	0.00437705	0.548686	1.41411	0.00198716	0.543353	1.08394	1.17538e-05	0.00882182	0.310612	0.561208	Comp	No	No	No	No	Constant	Constant
ENSG00000262412|RP11-85G18.6	chr10:27050657:T:A	rs10764664	27243130	Plus	-192473	1.15257	2.09546e-09	4.99565e-06	0.803827	0.0171338	0.816344	1.05667	8.1677e-11	1.77451e-07	0.346375	0.59667	Comp	No	No	No	No	Constant	Constant
ENSG00000262412|RP11-85G18.6	chr10:27054029:C:T	rs10764665	27243130	Plus	-189101	1.13871	2.54906e-09	5.98592e-06	0.795369	0.0190499	0.826475	1.03298	2.02001e-10	4.14298e-07	0.355888	0.60564	Comp	No	No	No	No	Constant	Constant
ENSG00000262412|RP11-85G18.6	chr10:27054303:A:G	rs4749219	27243130	Plus	-188827	0.729884	0.000630746	0.230724	1.206	0.000245429	0.231452	0.826094	1.98994e-06	0.00187032	0.197257	0.429784	Comp	No	No	No	No	Constant	Constant
ENSG00000262412|RP11-85G18.6	chr10:27054455:T:G	rs7080612	27243130	Plus	-188675	0.995082	1.85665e-06	0.00233684	0.685304	0.0170379	0.815825	0.875007	6.59462e-08	8.65245e-05	0.362856	0.61265	Comp	No	No	No	No	Constant	Constant
ENSG00000262412|RP11-85G18.6	chr10:27060063:A:G	rs7079807	27243130	Plus	-183067	0.8267	0.00227779	0.435951	1.23103	0.00159064	0.510154	0.95308	1.10094e-05	0.00834544	0.372949	0.621869	Comp	No	No	No	No	Constant	Constant
ENSG00000262412|RP11-85G18.6	chr10:27064629:G:C	rs10764667	27243130	Plus	-178501	1.12819	5.30993e-09	1.17341e-05	0.798998	0.0239878	0.84651	1.02174	5.94459e-10	1.13596e-06	0.394179	0.640069	Comp	No	No	No	No	Constant	Constant
ENSG00000262412|RP11-85G18.6	chr10:27066342:TATTA:T	rs3060820	27243130	Plus	-176788	1.061	1.47228e-07	0.00024331	0.516317	0.130609	NA	0.915629	5.61193e-08	7.46463e-05	0.157192	0.376564	Comp	No	No	No	No	Prenatal-Trending	Constant
ENSG00000262412|RP11-85G18.6	chr10:27068282:A:G	rs6415983	27243130	Plus	-174848	0.795912	0.00294437	0.480514	1.27982	0.00092865	0.425335	0.95471	7.54037e-06	0.00602658	0.280126	0.528772	Comp	No	No	No	No	Constant	Constant
ENSG00000262412|RP11-85G18.6	chr10:27072051:A:G	rs7902690	27243130	Plus	-171079	-1.22107	2.02263e-08	4.00135e-05	0.810128	0.055149	NA	-0.704612	0.000173618	0.0773448	9.6216e-06	0.000538477	Pre	No	No	No	No	Prenatal-Specific	Constant
ENSG00000262412|RP11-85G18.6	chr10:27072598:T:A	rs3904244	27243130	Plus	-170532	-1.07758	3.49185e-06	0.00406559	0.414963	0.285996	NA	-0.639525	0.000833129	0.221702	0.000756496	0.00953177	Pre	No	No	No	No	Prenatal-Specific	Constant
ENSG00000262412|RP11-85G18.6	chr10:27074112:G:GA	rs75395083	27243130	Plus	-169018	1.28223	2.51781e-12	1.04705e-08	0.842056	0.0104265	0.765259	1.16966	1.09517e-13	3.37166e-10	0.215436	0.453595	Comp	No	No	No	No	Constant	Constant
ENSG00000262412|RP11-85G18.6	chr10:27074420:G:C	rs4749221	27243130	Plus	-168710	0.971567	0.00046916	0.192808	1.33512	0.000210192	0.212756	1.10971	2.02941e-07	0.000241624	0.396859	0.642345	Comp	No	No	No	No	Constant	Constant
ENSG00000262412|RP11-85G18.6	chr10:27074957:A:G	rs12774750	27243130	Plus	-168173	-1.31843	5.71751e-06	0.00626103	-0.162098	0.729933	NA	-0.957756	7.77598e-05	0.041678	0.0329518	0.138348	Pre	No	No	No	No	Prenatal-Trending	Constant
ENSG00000262412|RP11-85G18.6	chr10:27075811:G:A	rs7086820	27243130	Plus	-167319	-1.19666	1.55947e-06	0.00199953	-0.000400054	0.999146	NA	-0.696907	0.000573551	0.176868	0.00652145	0.0441442	Pre	No	No	No	No	Prenatal-Specific	Constant
ENSG00000262412|RP11-85G18.6	chr10:27075965:C:T	rs10764668	27243130	Plus	-167165	1.411	3.79079e-17	3.72016e-13	0.982057	0.00243205	0.573767	1.29182	2.68097e-18	1.38893e-14	0.204243	0.439131	Comp	No	No	No	No	Constant	Constant
ENSG00000262412|RP11-85G18.6	chr10:27079197:A:C	rs3737055	27243130	Plus	-163933	1.36905	2.24142e-15	1.56851e-11	0.821811	0.0126534	0.786621	1.22607	5.70209e-16	2.30415e-12	0.118097	0.316328	Comp	No	No	No	No	Constant	Constant
ENSG00000262412|RP11-85G18.6	chr10:27080233:T:C	rs7918232	27243130	Plus	-162897	1.03543	0.000179349	0.101096	1.17834	0.00370855	0.636066	1.11827	4.64229e-07	0.000512273	0.761127	0.882092	Comp	No	No	No	No	Constant	Constant
ENSG00000262412|RP11-85G18.6	chr10:27080416:C:T	rs3781100	27243130	Plus	-162714	-1.21956	1.14006e-06	0.00151504	0.12695	0.744087	NA	-0.695165	0.000799809	0.216441	0.00295243	0.0255107	Pre	No	No	No	No	Prenatal-Specific	Constant
ENSG00000262412|RP11-85G18.6	chr10:27082197:A:G	rs10829172	27243130	Plus	-160933	1.42662	1.71e-17	1.89409e-13	0.826009	0.00802855	0.735105	1.26153	1.01561e-17	4.80566e-14	0.0687037	0.225602	Comp	No	No	No	No	Constant	Constant
ENSG00000262412|RP11-85G18.6	chr10:27082508:A:G	rs6482593	27243130	Plus	-160622	0.912137	0.000866042	0.276286	1.38463	0.000310581	0.262332	1.0961	4.91164e-07	0.000539196	0.289139	0.538646	Comp	No	No	No	No	Constant	Constant
ENSG00000262412|RP11-85G18.6	chr10:27082534:C:T	rs7083768	27243130	Plus	-160596	-1.19937	1.50967e-06	0.00194295	-0.0756834	0.848715	NA	-0.755302	0.000303643	0.115763	0.0144293	0.0774498	Pre	No	No	No	No	Prenatal-Specific	Constant
ENSG00000262412|RP11-85G18.6	chr10:27082694:G:A	rs10829173	27243130	Plus	-160436	1.46025	2.96349e-15	2.03868e-11	0.889704	0.00466984	0.668184	1.28088	4.12497e-16	1.68441e-12	0.092718	0.271793	Comp	No	No	No	No	Constant	Constant
ENSG00000262412|RP11-85G18.6	chr10:27082718:T:C	rs10829174	27243130	Plus	-160412	1.45346	1.15452e-15	8.93128e-12	0.959388	0.00227766	0.563726	1.30356	4.10218e-17	1.81311e-13	0.141173	0.352389	Comp	No	No	No	No	Constant	Constant
ENSG00000262412|RP11-85G18.6	chr10:27084269:G:A	rs10764669	27243130	Plus	-158861	1.41151	3.47462e-16	2.88173e-12	0.876498	0.00546355	0.68811	1.27012	2.46685e-17	1.11521e-13	0.110546	0.303152	Comp	No	No	No	No	Constant	Constant
ENSG00000262412|RP11-85G18.6	chr10:27084404:G:A	rs4747584	27243130	Plus	-158726	0.99434	0.000348198	0.159286	1.1818	0.00366465	0.635766	1.09778	8.03734e-07	0.000837781	0.691223	0.844994	Comp	No	No	No	No	Constant	Constant
ENSG00000262412|RP11-85G18.6	chr10:27085357:T:C	rs6482594	27243130	Plus	-157773	1.03008	0.000191028	0.105763	1.15235	0.00479829	0.671603	1.10989	5.52489e-07	0.000599185	0.795923	0.901304	Comp	No	No	No	No	Constant	Constant
ENSG00000262412|RP11-85G18.6	chr10:27085378:C:T	rs12783012	27243130	Plus	-157752	-1.31978	3.1606e-06	0.00372331	-1.18874	0.0634025	NA	-1.20235	3.09671e-06	0.0027653	0.84746	0.930055	Comp	No	No	No	No	Prenatal-Trending	Constant
ENSG00000262412|RP11-85G18.6	chr10:27086268:T:TTTC	rs112827543	27243130	Plus	-156862	-1.22032	1.12909e-06	0.00150499	-0.0756834	0.848715	NA	-0.755446	0.000314695	0.118594	0.0127955	0.0712661	Pre	No	No	No	No	Prenatal-Specific	Constant
ENSG00000262412|RP11-85G18.6	chr10:27086448:A:T	rs10443987	27243130	Plus	-156682	0.972714	0.000429811	0.182471	1.18859	0.00351557	0.629651	1.08359	1.03755e-06	0.00105264	0.647007	0.819789	Comp	No	No	No	No	Constant	Constant
ENSG00000262412|RP11-85G18.6	chr10:27086630:C:T	rs66853312	27243130	Plus	-156500	-1.12835	4.53996e-05	0.0353806	-0.745048	0.227343	NA	-0.975349	9.14262e-05	0.0473124	0.564219	0.77102	Pre	No	No	No	No	Prenatal-Trending	Constant
ENSG00000262412|RP11-85G18.6	chr10:27087690:T:C	rs10829176	27243130	Plus	-155440	1.49777	2.85887e-17	2.89676e-13	0.964357	0.00225827	0.562292	1.34118	2.92042e-18	1.50526e-14	0.110228	0.302653	Comp	No	No	No	No	Constant	Constant
ENSG00000262412|RP11-85G18.6	chr10:27088353:C:CT	rs145781364	27243130	Plus	-154777	1.44116	1.22248e-15	9.43796e-12	0.805792	0.011171	0.773337	1.26462	3.35029e-16	1.37902e-12	0.0631229	0.21379	Comp	No	No	No	No	Constant	Constant
ENSG00000262412|RP11-85G18.6	chr10:27088354:A:T	rs34357732	27243130	Plus	-154776	1.44116	1.22248e-15	9.43796e-12	0.805792	0.011171	0.773337	1.26462	3.35029e-16	1.37902e-12	0.0631229	0.21379	Comp	No	No	No	No	Constant	Constant
ENSG00000262412|RP11-85G18.6	chr10:27089184:A:G	rs35251443	27243130	Plus	-153946	-1.12835	4.53996e-05	0.0353806	-0.424818	0.530979	NA	-0.955971	0.000153737	0.0706519	0.330967	0.581414	Pre	No	No	No	No	Prenatal-Trending	Constant
ENSG00000262412|RP11-85G18.6	chr10:27089278:G:A	rs67068137	27243130	Plus	-153852	-1.24849	8.11616e-06	0.00846021	-1.18874	0.0634025	NA	-1.15153	5.64896e-06	0.00467934	0.930026	0.972501	Comp	No	No	No	No	Prenatal-Trending	Constant
ENSG00000262412|RP11-85G18.6	chr10:27089892:CATTCT:C	rs71386907	27243130	Plus	-153238	-1.24849	8.11616e-06	0.00846021	-1.18874	0.0634025	NA	-1.15153	5.64896e-06	0.00467934	0.930026	0.972501	Comp	No	No	No	No	Prenatal-Trending	Constant
ENSG00000262412|RP11-85G18.6	chr10:27090289:T:C	rs34111633	27243130	Plus	-152841	-1.21941	2.40875e-05	0.0211403	-1.18874	0.0634025	NA	-1.13326	1.37443e-05	0.0100659	0.964255	0.987769	Comp	No	No	No	No	Prenatal-Trending	Constant
ENSG00000262412|RP11-85G18.6	chr10:27091070:C:CGG	rs71504735	27243130	Plus	-152060	-1.12835	4.53996e-05	0.0353806	-0.745048	0.227343	NA	-0.975349	9.14262e-05	0.0473124	0.564219	0.77102	Pre	No	No	No	No	Prenatal-Trending	Constant
ENSG00000262412|RP11-85G18.6	chr10:27091332:C:T	rs6482595	27243130	Plus	-151798	1.24011	3.9104e-07	0.000585932	0.89691	0.00432906	0.658422	1.14508	3.79634e-10	7.45734e-07	0.363283	0.613079	Comp	No	No	No	No	Constant	Constant
ENSG00000262412|RP11-85G18.6	chr10:27091846:G:A	rs34601860	27243130	Plus	-151284	-1.12835	4.53996e-05	0.0353806	-0.745048	0.227343	NA	-0.975349	9.14262e-05	0.0473124	0.564219	0.77102	Pre	No	No	No	No	Prenatal-Trending	Constant
ENSG00000262412|RP11-85G18.6	chr10:27091912:A:G	rs2368197	27243130	Plus	-151218	1.04222	0.000174453	0.0991205	1.18086	0.00391905	0.643702	1.12042	4.80455e-07	0.000528531	0.769702	0.887268	Comp	No	No	No	No	Constant	Constant
ENSG00000262412|RP11-85G18.6	chr10:27092420:T:C	rs2297145	27243130	Plus	-150710	-1.12247	6.26956e-06	0.00677985	-0.162674	0.681943	NA	-0.728964	0.000459743	0.15326	0.0368036	0.148743	Pre	No	No	No	No	Prenatal-Trending	Constant
ENSG00000262412|RP11-85G18.6	chr10:27093311:T:C	rs2297147	27243130	Plus	-149819	1.44444	1.15437e-16	1.0381e-12	0.959388	0.00227766	0.563726	1.30544	5.14317e-18	2.52875e-14	0.144313	0.357037	Comp	No	No	No	No	Constant	Constant
ENSG00000262412|RP11-85G18.6	chr10:27093599:G:A	rs2297149	27243130	Plus	-149531	-1.12835	4.53996e-05	0.0353806	-0.745048	0.227343	NA	-0.975349	9.14262e-05	0.0473124	0.564219	0.77102	Pre	No	No	No	No	Prenatal-Trending	Constant
ENSG00000262412|RP11-85G18.6	chr10:27093657:G:C	rs2297150	27243130	Plus	-149473	-1.24849	8.11616e-06	0.00846021	-1.18874	0.0634025	NA	-1.15153	5.64896e-06	0.00467934	0.930026	0.972501	Comp	No	No	No	No	Prenatal-Trending	Constant
ENSG00000262412|RP11-85G18.6	chr10:27095178:T:C	rs10764671	27243130	Plus	-147952	-1.19937	1.50967e-06	0.00194295	-0.0756834	0.848715	NA	-0.755302	0.000303643	0.115763	0.0144293	0.0774498	Pre	No	No	No	No	Prenatal-Specific	Constant
ENSG00000262412|RP11-85G18.6	chr10:27095231:G:T	rs11015522	27243130	Plus	-147899	1.45316	1.35711e-17	1.53645e-13	0.959388	0.00227766	0.563726	1.31826	7.37177e-19	4.34546e-15	0.134654	0.342113	Comp	No	No	No	No	Constant	Constant
ENSG00000262412|RP11-85G18.6	chr10:27095318:C:T	rs7910430	27243130	Plus	-147812	1.34759	5.11962e-13	2.53757e-09	0.892992	0.00534342	0.685194	1.23519	8.35605e-15	3.0183e-11	0.190791	0.421856	Comp	No	No	No	No	Constant	Constant
ENSG00000262412|RP11-85G18.6	chr10:27095428:G:A	rs7909684	27243130	Plus	-147702	1.43931	1.02506e-16	9.29742e-13	0.95367	0.00234695	0.568618	1.30383	3.62565e-18	1.83407e-14	0.142487	0.354363	Comp	No	No	No	No	Constant	Constant
ENSG00000262412|RP11-85G18.6	chr10:27096617:A:T	rs12762717	27243130	Plus	-146513	-1.31978	3.1606e-06	0.00372331	-1.18874	0.0634025	NA	-1.20235	3.09671e-06	0.0027653	0.84746	0.930055	Comp	No	No	No	No	Prenatal-Trending	Constant
ENSG00000262412|RP11-85G18.6	chr10:27097593:ATAAAG:A	rs370978087	27243130	Plus	-145537	-1.31978	3.1606e-06	0.00372331	-1.18874	0.0634025	NA	-1.20235	3.09671e-06	0.0027653	0.84746	0.930055	Comp	No	No	No	No	Prenatal-Trending	Constant
ENSG00000262412|RP11-85G18.6	chr10:27097797:G:A	rs10829180	27243130	Plus	-145333	1.49468	4.90114e-18	6.89277e-14	0.959388	0.00227766	0.563726	1.34135	4.22284e-19	2.58748e-15	0.105426	0.294649	Comp	No	No	No	No	Constant	Constant
ENSG00000262412|RP11-85G18.6	chr10:27098299:A:C	rs12259472	27243130	Plus	-144831	-1.13843	4.55508e-06	0.00514032	-0.160495	0.686422	NA	-0.741068	0.000368236	0.132193	0.0334858	0.13989	Pre	No	No	No	No	Prenatal-Trending	Constant
ENSG00000262412|RP11-85G18.6	chr10:27098552:C:CTT	rs34288994	27243130	Plus	-144578	-1.12647	4.91249e-05	0.0377351	-0.224219	0.580351	NA	-0.721695	0.00127912	0.281499	0.0616021	0.211002	Pre	No	No	No	No	Prenatal-Trending	Constant
ENSG00000262412|RP11-85G18.6	chr10:27100268:T:C	rs7897309	27243130	Plus	-142862	1.18675	0.000505055	0.201746	1.08733	0.0306922	0.86612	1.23347	6.6189e-06	0.00537783	0.866252	0.940068	Comp	No	No	No	No	Constant	Constant
ENSG00000262412|RP11-85G18.6	chr10:27100568:A:G	rs11015529	27243130	Plus	-142562	-1.19826	1.43272e-06	0.00185597	-0.0756834	0.848715	NA	-0.74175	0.000349288	0.127597	0.0144407	0.0774764	Pre	No	No	No	No	Prenatal-Specific	Constant
ENSG00000262412|RP11-85G18.6	chr10:27100619:C:T	rs10829181	27243130	Plus	-142511	1.48782	6.31363e-17	5.98422e-13	0.959388	0.00227766	0.563726	1.32791	4.50051e-18	2.22819e-14	0.112971	0.307381	Comp	No	No	No	No	Constant	Constant
ENSG00000262412|RP11-85G18.6	chr10:27100911:C:CA	rs11370028	27243130	Plus	-142219	-1.16775	3.4667e-06	0.00403998	-0.0756834	0.848715	NA	-0.703103	0.000729551	0.204978	0.0178186	0.0898068	Pre	No	No	No	No	Prenatal-Specific	Constant
ENSG00000262412|RP11-85G18.6	chr10:27101317:A:G	rs7073381	27243130	Plus	-141813	-1.33109	1.2464e-07	0.000209032	-0.0756834	0.848715	NA	-0.810869	0.000110406	0.0547862	0.00623923	0.0428305	Pre	No	No	No	No	Prenatal-Specific	Constant
ENSG00000262412|RP11-85G18.6	chr10:27101823:A:AGCCT	rs10647565	27243130	Plus	-141307	-1.29214	2.30662e-07	0.000363998	0.254145	0.558149	NA	-0.780445	0.000271175	0.106948	0.00160604	0.0163511	Pre	No	No	No	No	Prenatal-Specific	Constant
ENSG00000262412|RP11-85G18.6	chr10:27103080:T:C	rs7086311	27243130	Plus	-140050	-1.31532	1.59738e-07	0.000261924	0.0705739	0.860072	NA	-0.748536	0.000321135	0.120308	0.00269459	0.0238995	Pre	No	No	No	No	Prenatal-Specific	Constant
ENSG00000262412|RP11-85G18.6	chr10:27103414:G:A	rs34358341	27243130	Plus	-139716	-1.21834	1.00446e-05	0.0101442	-1.18874	0.0634025	NA	-1.11036	8.6345e-06	0.00677485	0.965233	0.98796	Comp	No	No	No	No	Prenatal-Trending	Constant
ENSG00000262412|RP11-85G18.6	chr10:27103593:T:C	rs7087033	27243130	Plus	-139537	0.805981	0.00325401	0.49815	1.56754	8.57996e-06	0.0237736	1.09414	1.73681e-07	0.000209731	0.0662623	0.220508	Comp	No	No	No	No	Constant	Constant
ENSG00000262412|RP11-85G18.6	chr10:27103612:C:A	rs10764672	27243130	Plus	-139518	1.17953	1.48117e-06	0.00191163	1.01262	0.00124191	0.471256	1.12551	4.27489e-10	8.33683e-07	0.65662	0.825429	Comp	No	No	No	No	Constant	Constant
ENSG00000262412|RP11-85G18.6	chr10:27103639:T:C	rs67262546	27243130	Plus	-139491	-1.13568	3.71567e-05	0.0301745	-0.745048	0.227343	NA	-0.958273	0.000102559	0.0517299	0.556432	0.768	Pre	No	No	No	No	Prenatal-Trending	Constant
ENSG00000262412|RP11-85G18.6	chr10:27103880:G:T	rs11015530	27243130	Plus	-139250	-1.33561	1.16677e-07	0.000196885	0.0705739	0.860072	NA	-0.746991	0.00033826	0.124763	0.00234767	0.0216534	Pre	No	No	No	No	Prenatal-Specific	Constant
ENSG00000262412|RP11-85G18.6	chr10:27104210:A:C	rs12768114	27243130	Plus	-138920	-1.28614	4.19557e-07	0.000624218	0.0197476	0.961509	NA	-0.740568	0.000419197	0.144159	0.00562196	0.0397849	Pre	No	No	No	No	Prenatal-Specific	Constant
ENSG00000262412|RP11-85G18.6	chr10:27104213:C:G	rs4018760	27243130	Plus	-138917	1.43442	3.60974e-16	2.98862e-12	0.872258	0.00527017	0.683688	1.2689	8.70607e-17	3.74702e-13	0.0921845	0.270707	Comp	No	No	No	No	Constant	Constant
ENSG00000262412|RP11-85G18.6	chr10:27104274:G:C	rs12766193	27243130	Plus	-138856	-1.29754	3.9464e-07	0.000590707	0.0705739	0.860072	NA	-0.716662	0.000660772	0.193038	0.00324166	0.0272818	Pre	No	No	No	No	Prenatal-Specific	Constant
ENSG00000262412|RP11-85G18.6	chr10:27105583:C:T	rs7075448	27243130	Plus	-137547	-1.15171	3.52882e-06	0.00410434	-0.0756834	0.848715	NA	-0.712645	0.000585651	0.179195	0.0191517	0.0943714	Pre	No	No	No	No	Prenatal-Specific	Constant
ENSG00000262412|RP11-85G18.6	chr10:27105894:G:A	rs10829183	27243130	Plus	-137236	-1.15864	3.39941e-06	0.0039687	-0.0756834	0.848715	NA	-0.716121	0.000584333	0.178937	0.0185185	0.0922487	Pre	No	No	No	No	Prenatal-Specific	Constant
ENSG00000262412|RP11-85G18.6	chr10:27105944:A:G	rs11015532	27243130	Plus	-137186	-1.22469	1.04272e-06	0.00140281	-0.0756834	0.848715	NA	-0.745002	0.000361283	0.130574	0.0124566	0.0698832	Pre	No	No	No	No	Prenatal-Specific	Constant
ENSG00000262412|RP11-85G18.6	chr10:27106029:A:G	rs1755399	27243130	Plus	-137101	1.00348	0.000367649	0.165101	1.17902	0.00380484	0.639449	1.09333	9.85212e-07	0.001005	0.711527	0.856695	Comp	No	No	No	No	Constant	Constant
ENSG00000262412|RP11-85G18.6	chr10:27106173:T:C	rs1753415	27243130	Plus	-136957	1.0634	0.000214542	0.114874	1.21871	0.00292614	0.602704	1.14778	3.98554e-07	0.000446088	0.745416	0.873061	Comp	No	No	No	No	Constant	Constant
ENSG00000262412|RP11-85G18.6	chr10:27108183:T:C	rs1753413	27243130	Plus	-134947	1.09248	9.94508e-05	0.0653277	1.18521	0.00355573	0.631415	1.14676	2.65645e-07	0.000308509	0.844356	0.928479	Comp	No	No	No	No	Constant	Constant
ENSG00000262412|RP11-85G18.6	chr10:27108583:A:G	rs12784464	27243130	Plus	-134547	-1.24106	1.42427e-06	0.00184611	-0.162674	0.681943	NA	-0.773997	0.000279781	0.109338	0.0198941	0.0969344	Pre	No	No	No	No	Prenatal-Trending	Constant
ENSG00000262412|RP11-85G18.6	chr10:27109000:C:T	rs55741077	27243130	Plus	-134130	-1.21964	1.06554e-06	0.00142902	-0.0756834	0.848715	NA	-0.742169	0.000360709	0.130432	0.012774	0.0711624	Pre	No	No	No	No	Prenatal-Specific	Constant
ENSG00000262412|RP11-85G18.6	chr10:27109443:A:G	rs4747585	27243130	Plus	-133687	-1.21813	1.17532e-06	0.0015567	-0.0756834	0.848715	NA	-0.743486	0.000352182	0.128313	0.0129687	0.0719425	Pre	No	No	No	No	Prenatal-Specific	Constant
ENSG00000262412|RP11-85G18.6	chr10:27109676:G:GATCC	rs144213052	27243130	Plus	-133454	-1.18164	1.39092e-06	0.00180776	-0.0756834	0.848715	NA	-0.733002	0.000362243	0.13078	0.0155452	0.0814335	Pre	No	No	No	No	Prenatal-Specific	Constant
ENSG00000262412|RP11-85G18.6	chr10:27110074:T:C	rs11015536	27243130	Plus	-133056	-1.12962	4.71386e-06	0.00529518	-0.0756834	0.848715	NA	-0.709569	0.000581455	0.17838	0.0215959	0.102806	Pre	No	No	No	No	Prenatal-Trending	Constant
ENSG00000262412|RP11-85G18.6	chr10:27110188:T:C	rs7477806	27243130	Plus	-132942	1.43003	5.26475e-16	4.27399e-12	0.98309	0.00112244	0.455045	1.30447	7.77938e-18	3.7301e-14	0.164049	0.386321	Comp	No	No	No	No	Constant	Constant
ENSG00000262412|RP11-85G18.6	chr10:27110930:C:T	rs10829185	27243130	Plus	-132200	-1.19826	1.43272e-06	0.00185597	-0.139618	0.727089	NA	-0.756035	0.000276176	0.108336	0.0218259	0.103467	Pre	No	No	No	No	Prenatal-Trending	Constant
ENSG00000262412|RP11-85G18.6	chr10:27111385:C:T	rs4749226	27243130	Plus	-131745	-1.21964	1.06554e-06	0.00142902	-0.0756834	0.848715	NA	-0.742169	0.000360709	0.130432	0.012774	0.0711624	Pre	No	No	No	No	Prenatal-Specific	Constant
ENSG00000262412|RP11-85G18.6	chr10:27111932:G:A	rs9833	27243130	Plus	-131198	1.10712	8.50873e-05	0.0579944	1.1818	0.00366465	0.635766	1.14866	2.56311e-07	0.000298649	0.874544	0.94477	Comp	No	No	No	No	Constant	Constant
ENSG00000262412|RP11-85G18.6	chr10:27115593:A:G	rs9971193	27243130	Plus	-127537	-1.21835	1.91621e-06	0.00240391	-0.0756834	0.848715	NA	-0.748764	0.000412433	0.14261	0.0135131	0.0740548	Pre	No	No	No	No	Prenatal-Specific	Constant
ENSG00000262412|RP11-85G18.6	chr10:27116167:A:G	rs2297152	27243130	Plus	-126963	-1.04444	6.28595e-05	0.0459027	-0.0756834	0.848715	NA	-0.63273	0.00306618	0.424173	0.0382002	0.152556	Pre	No	No	No	No	Prenatal-Trending	Constant
ENSG00000262412|RP11-85G18.6	chr10:27116402:C:T	rs7901976	27243130	Plus	-126728	1.48455	4.21242e-15	2.83099e-11	0.856383	0.00503235	0.678136	1.29666	4.56446e-16	1.85726e-12	0.0597068	0.206755	Comp	No	No	No	No	Constant	Constant
ENSG00000262412|RP11-85G18.6	chr10:27116431:G:GC	rs35804170	27243130	Plus	-126699	-1.09592	3.90938e-05	0.0314256	-0.0756834	0.848715	NA	-0.642731	0.00296084	0.418102	0.0299205	0.129298	Pre	No	No	No	No	Prenatal-Trending	Constant
ENSG00000262412|RP11-85G18.6	chr10:27116834:A:C	rs1755401	27243130	Plus	-126296	1.18571	0.00054844	0.21233	1.19987	0.0101576	0.762544	1.26226	2.03798e-06	0.00190983	0.97979	0.992777	Comp	No	No	No	No	Constant	Constant
ENSG00000262412|RP11-85G18.6	chr10:27117040:T:C	rs4142123	27243130	Plus	-126090	1.48506	1.02509e-16	9.29742e-13	0.98309	0.00112244	0.455045	1.33432	3.98487e-18	1.99797e-14	0.118473	0.316968	Comp	No	No	No	No	Constant	Constant
ENSG00000262412|RP11-85G18.6	chr10:27117925:A:G	rs10829188	27243130	Plus	-125205	1.36251	7.72509e-13	3.70262e-09	0.905125	0.00395631	0.644866	1.23271	1.5895e-14	5.47916e-11	0.18232	0.410078	Comp	No	No	No	No	Constant	Constant
ENSG00000262412|RP11-85G18.6	chr10:27120626:G:A	rs10829190	27243130	Plus	-122504	0.919052	0.000905139	0.28295	1.43871	4.52129e-05	0.0788775	1.14932	6.20036e-08	8.17815e-05	0.215913	0.454206	Comp	No	No	No	No	Constant	Constant
ENSG00000262412|RP11-85G18.6	chr10:27120998:ATTTAT:A	rs67715751	27243130	Plus	-122132	-1.21964	1.06554e-06	0.00142902	-0.0756834	0.848715	NA	-0.742169	0.000360709	0.130432	0.012774	0.0711624	Pre	No	No	No	No	Prenatal-Specific	Constant
ENSG00000262412|RP11-85G18.6	chr10:27121805:T:C	rs7915902	27243130	Plus	-121325	0.949763	0.000613249	0.226964	1.38789	9.53143e-05	0.13081	1.15068	6.62258e-08	8.68554e-05	0.301165	0.551259	Comp	No	No	No	No	Constant	Constant
ENSG00000262412|RP11-85G18.6	chr10:27122227:C:G	rs10829191	27243130	Plus	-120903	-1.21835	1.91621e-06	0.00240391	-0.0756834	0.848715	NA	-0.748764	0.000412433	0.14261	0.0135131	0.0740548	Pre	No	No	No	No	Prenatal-Specific	Constant
ENSG00000262412|RP11-85G18.6	chr10:27122580:G:A	rs10741128	27243130	Plus	-120550	1.00195	0.000280497	0.138386	1.35271	0.000167301	0.18661	1.17503	3.26378e-08	4.55907e-05	0.410674	0.654548	Comp	No	No	No	No	Constant	Constant
ENSG00000262412|RP11-85G18.6	chr10:27124245:C:T	rs3932559	27243130	Plus	-118885	-1.21835	1.91621e-06	0.00240391	-0.0756834	0.848715	NA	-0.748764	0.000412433	0.14261	0.0135131	0.0740548	Pre	No	No	No	No	Prenatal-Specific	Constant
ENSG00000262412|RP11-85G18.6	chr10:27125345:G:C	rs7909444	27243130	Plus	-117785	-1.13638	1.06963e-05	0.0107046	-0.00380007	0.992437	NA	-0.66493	0.00193766	0.346487	0.0156053	0.0816523	Pre	No	No	No	No	Prenatal-Specific	Constant
ENSG00000262412|RP11-85G18.6	chr10:27125727:G:A	rs11015548	27243130	Plus	-117403	-1.14757	3.79598e-06	0.00437692	0.254145	0.558149	NA	-0.679173	0.00140929	0.296153	0.0043043	0.0331101	Pre	No	No	No	No	Prenatal-Specific	Constant
ENSG00000262412|RP11-85G18.6	chr10:27125849:G:A	rs11015549	27243130	Plus	-117281	1.38445	7.48882e-14	4.3016e-10	0.917048	0.00244077	0.574223	1.24127	2.39266e-15	9.14103e-12	0.155591	0.374097	Comp	No	No	No	No	Constant	Constant
ENSG00000262412|RP11-85G18.6	chr10:27126300:G:A	rs11015554	27243130	Plus	-116830	-1.24106	1.42427e-06	0.00184611	-0.160495	0.686422	NA	-0.767295	0.000311404	0.117779	0.0197826	0.096543	Pre	No	No	No	No	Prenatal-Trending	Constant
ENSG00000262412|RP11-85G18.6	chr10:27126977:C:A	rs10829192	27243130	Plus	-116153	-1.19826	1.43272e-06	0.00185597	-0.0756834	0.848715	NA	-0.74175	0.000349288	0.127597	0.0144407	0.0774764	Pre	No	No	No	No	Prenatal-Specific	Constant
ENSG00000262412|RP11-85G18.6	chr10:27127818:T:G	rs6482596	27243130	Plus	-115312	1.42988	1.33636e-15	1.02816e-11	0.98309	0.00112244	0.455045	1.28511	2.98651e-17	1.33773e-13	0.165938	0.389082	Comp	No	No	No	No	Constant	Constant
ENSG00000262412|RP11-85G18.6	chr10:27128130:T:A	rs11015555	27243130	Plus	-115000	-1.05307	6.52598e-05	0.0472692	-0.0756834	0.848715	NA	-0.62496	0.0035833	0.451032	0.0370912	0.149539	Pre	No	No	No	No	Prenatal-Trending	Constant
ENSG00000262412|RP11-85G18.6	chr10:27128325:A:C	rs11015556	27243130	Plus	-114805	-1.19826	1.43272e-06	0.00185597	-0.0756834	0.848715	NA	-0.74175	0.000349288	0.127597	0.0144407	0.0774764	Pre	No	No	No	No	Prenatal-Specific	Constant
ENSG00000262412|RP11-85G18.6	chr10:27128741:C:T	rs11015557	27243130	Plus	-114389	1.06762	6.06813e-07	0.000868419	0.710023	0.0161581	0.810784	0.943302	2.98941e-08	4.20247e-05	0.305359	0.555805	Comp	No	No	No	No	Constant	Constant
ENSG00000262412|RP11-85G18.6	chr10:27129265:G:A	rs11015559	27243130	Plus	-113865	-1.21964	1.06554e-06	0.00142902	-0.0756834	0.848715	NA	-0.742169	0.000360709	0.130432	0.012774	0.0711624	Pre	No	No	No	No	Prenatal-Specific	Constant
ENSG00000262412|RP11-85G18.6	chr10:27130274:C:A	rs12255977	27243130	Plus	-112856	-1.12962	4.71386e-06	0.00529518	0.254145	0.558149	NA	-0.685834	0.00119865	0.271848	0.00477917	0.035592	Pre	No	No	No	No	Prenatal-Specific	Constant
ENSG00000262412|RP11-85G18.6	chr10:27130515:C:G	rs12571792	27243130	Plus	-112615	-1.19826	1.43272e-06	0.00185597	-0.0756834	0.848715	NA	-0.74175	0.000349288	0.127597	0.0144407	0.0774764	Pre	No	No	No	No	Prenatal-Specific	Constant
ENSG00000262412|RP11-85G18.6	chr10:27130678:C:T	rs11015560	27243130	Plus	-112452	-1.24106	1.42427e-06	0.00184611	-0.0756834	0.848715	NA	-0.748788	0.000428333	0.146275	0.0118736	0.0674919	Pre	No	No	No	No	Prenatal-Specific	Constant
ENSG00000262412|RP11-85G18.6	chr10:27130701:A:C	rs10829193	27243130	Plus	-112429	-1.21964	1.06554e-06	0.00142902	-0.0756834	0.848715	NA	-0.742169	0.000360709	0.130432	0.012774	0.0711624	Pre	No	No	No	No	Prenatal-Specific	Constant
ENSG00000262412|RP11-85G18.6	chr10:27131256:T:G	rs7901653	27243130	Plus	-111874	1.46634	4.77876e-18	6.73184e-14	0.98309	0.00112244	0.455045	1.32881	1.66844e-19	1.09151e-15	0.127254	0.331156	Comp	No	No	No	No	Constant	Constant
ENSG00000262412|RP11-85G18.6	chr10:27131358:A:AATAG	rs113904490	27243130	Plus	-111772	-1.19826	1.43272e-06	0.00185597	-0.0756834	0.848715	NA	-0.74175	0.000349288	0.127597	0.0144407	0.0774764	Pre	No	No	No	No	Prenatal-Specific	Constant
ENSG00000262412|RP11-85G18.6	chr10:27133086:C:T	rs7921980	27243130	Plus	-110044	-1.21964	1.06554e-06	0.00142902	-0.139618	0.727089	NA	-0.756814	0.000283958	0.110474	0.0194285	0.0953142	Pre	No	No	No	No	Prenatal-Trending	Constant
ENSG00000262412|RP11-85G18.6	chr10:27133264:A:AG	rs34637064	27243130	Plus	-109866	-1.01158	0.000319011	0.150837	-1.1818	0.00366465	0.635766	-1.10218	7.35404e-07	0.000774454	0.719264	0.860144	Comp	No	No	No	No	Constant	Constant
ENSG00000262412|RP11-85G18.6	chr10:27133268:G:C	rs7921311	27243130	Plus	-109862	-1.21964	1.06554e-06	0.00142902	-0.0756834	0.848715	NA	-0.742169	0.000360709	0.130432	0.012774	0.0711624	Pre	No	No	No	No	Prenatal-Specific	Constant
ENSG00000262412|RP11-85G18.6	chr10:27133484:T:C	rs7910688	27243130	Plus	-109646	-1.19826	1.43272e-06	0.00185597	-0.0756834	0.848715	NA	-0.74175	0.000349288	0.127597	0.0144407	0.0774764	Pre	No	No	No	No	Prenatal-Specific	Constant
ENSG00000262412|RP11-85G18.6	chr10:27134815:T:C	rs2275752	27243130	Plus	-108315	-1.12962	4.71386e-06	0.00529518	-0.0756834	0.848715	NA	-0.709569	0.000581455	0.17838	0.0215959	0.102806	Pre	No	No	No	No	Prenatal-Trending	Constant
ENSG00000262412|RP11-85G18.6	chr10:27135271:A:T	rs3780921	27243130	Plus	-107859	-1.21835	1.91621e-06	0.00240391	-0.0756834	0.848715	NA	-0.748764	0.000412433	0.14261	0.0135131	0.0740548	Pre	No	No	No	No	Prenatal-Specific	Constant
ENSG00000262412|RP11-85G18.6	chr10:27135279:C:T	rs3780922	27243130	Plus	-107851	-1.21835	1.91621e-06	0.00240391	0.254145	0.558149	NA	-0.729636	0.000831562	0.221448	0.00287838	0.0250675	Pre	No	No	No	No	Prenatal-Specific	Constant
ENSG00000262412|RP11-85G18.6	chr10:27136092:G:A	rs11015563	27243130	Plus	-107038	1.48278	1.18935e-17	1.37177e-13	1.03939	0.000553138	0.342997	1.35155	1.90404e-19	1.23645e-15	0.160944	0.382166	Comp	No	No	No	No	Constant	Constant
ENSG00000262412|RP11-85G18.6	chr10:27137446:T:C	rs6482598	27243130	Plus	-105684	0.982738	0.000404889	0.175693	1.39327	8.67517e-05	0.122736	1.17417	3.573e-08	4.95218e-05	0.331864	0.582403	Comp	No	No	No	No	Constant	Constant
ENSG00000262412|RP11-85G18.6	chr10:27137810:A:G	rs7914630	27243130	Plus	-105320	-1.19826	1.43272e-06	0.00185597	-0.0756834	0.848715	NA	-0.74175	0.000349288	0.127597	0.0144407	0.0774764	Pre	No	No	No	No	Prenatal-Specific	Constant
ENSG00000262412|RP11-85G18.6	chr10:27137846:T:C	rs1360007	27243130	Plus	-105284	1.4448	4.28074e-17	4.17161e-13	0.98309	0.00112244	0.455045	1.30948	1.10974e-18	6.35812e-15	0.147228	0.361663	Comp	No	No	No	No	Constant	Constant
ENSG00000262412|RP11-85G18.6	chr10:27138537:C:G	rs10764673	27243130	Plus	-104593	-1.24717	1.38525e-06	0.00180139	-0.0756834	0.848715	NA	-0.751903	0.000428806	0.146388	0.0115189	0.0661241	Pre	No	No	No	No	Prenatal-Specific	Constant
ENSG00000262412|RP11-85G18.6	chr10:27139673:TC:T	rs138494418	27243130	Plus	-103457	-0.97153	0.000673755	0.239761	-1.1818	0.00366465	0.635766	-1.06614	2.03111e-06	0.00190412	0.659171	0.827085	Comp	No	No	No	No	Constant	Constant
ENSG00000262412|RP11-85G18.6	chr10:27139745:T:A	rs11015564	27243130	Plus	-103385	-1.19826	1.43272e-06	0.00185597	-0.0756834	0.848715	NA	-0.74175	0.000349288	0.127597	0.0144407	0.0774764	Pre	No	No	No	No	Prenatal-Specific	Constant
ENSG00000262412|RP11-85G18.6	chr10:27140148:T:C	rs7896012	27243130	Plus	-102982	-1.19826	1.43272e-06	0.00185597	-0.160495	0.686422	NA	-0.758084	0.000259061	0.103526	0.0238836	0.11002	Pre	No	No	No	No	Prenatal-Trending	Constant
ENSG00000262412|RP11-85G18.6	chr10:27140548:G:A	rs7907492	27243130	Plus	-102582	-1.15171	3.52882e-06	0.00410434	-0.0756834	0.848715	NA	-0.712645	0.000585651	0.179195	0.0191517	0.0943714	Pre	No	No	No	No	Prenatal-Specific	Constant
ENSG00000262412|RP11-85G18.6	chr10:27140712:T:C	rs12769335	27243130	Plus	-102418	-1.21964	1.06554e-06	0.00142902	0.254145	0.558149	NA	-0.722187	0.000732284	0.205423	0.0026884	0.0238563	Pre	No	No	No	No	Prenatal-Specific	Constant
ENSG00000262412|RP11-85G18.6	chr10:27140929:C:A	rs11015565	27243130	Plus	-102201	-1.18747	4.01599e-06	0.00459776	-0.0756834	0.848715	NA	-0.726224	0.000660388	0.192963	0.016554	0.0851178	Pre	No	No	No	No	Prenatal-Specific	Constant
ENSG00000262412|RP11-85G18.6	chr10:27141382:C:T	rs2149413	27243130	Plus	-101748	-1.01037	0.000319255	0.150918	-1.1818	0.00366465	0.635766	-1.1	7.62955e-07	0.000799719	0.717253	0.859586	Comp	No	No	No	No	Constant	Constant
ENSG00000262412|RP11-85G18.6	chr10:27141829:T:C	rs11015566	27243130	Plus	-101301	-1.21937	1.10889e-06	0.00148102	-0.0756834	0.848715	NA	-0.73531	0.000407334	0.141397	0.0128323	0.0713928	Pre	No	No	No	No	Prenatal-Specific	Constant
ENSG00000262412|RP11-85G18.6	chr10:27142061:CAT:C	rs72417585	27243130	Plus	-101069	-1.16757	5.82787e-06	0.00636353	-0.0756834	0.848715	NA	-0.712603	0.000812049	0.218403	0.0186579	0.0927445	Pre	No	No	No	No	Prenatal-Specific	Constant
ENSG00000262412|RP11-85G18.6	chr10:27142150:C:T	rs12572344	27243130	Plus	-100980	-1.19826	1.43272e-06	0.00185597	-0.0756834	0.848715	NA	-0.74175	0.000349288	0.127597	0.0144407	0.0774764	Pre	No	No	No	No	Prenatal-Specific	Constant
ENSG00000262412|RP11-85G18.6	chr10:27142635:G:A	rs10829195	27243130	Plus	-100495	0.933904	0.000714671	0.247926	1.39327	8.67517e-05	0.122736	1.14515	6.64783e-08	8.7151e-05	0.276772	0.524955	Comp	No	No	No	No	Constant	Constant
ENSG00000262412|RP11-85G18.6	chr10:27144689:C:T	rs4749228	27243130	Plus	-98441	-1.01037	0.000319255	0.150918	-1.1818	0.00366465	0.635766	-1.1	7.62955e-07	0.000799719	0.717253	0.859586	Comp	No	No	No	No	Constant	Constant
ENSG00000262412|RP11-85G18.6	chr10:27144707:A:C	rs7911024	27243130	Plus	-98423	0.971153	0.000476682	0.194631	1.39327	8.67517e-05	0.122736	1.17193	3.89985e-08	5.35677e-05	0.318641	0.56912	Comp	No	No	No	No	Constant	Constant
ENSG00000262412|RP11-85G18.6	chr10:27145554:G:A	rs2274634	27243130	Plus	-97576	-1.18957	2.25821e-06	0.00278015	-0.0756834	0.848715	NA	-0.720265	0.000576103	0.177376	0.015598	0.0816327	Pre	No	No	No	No	Prenatal-Specific	Constant
ENSG00000262412|RP11-85G18.6	chr10:27145745:C:T	rs2274635	27243130	Plus	-97385	-1.21964	1.06554e-06	0.00142902	-0.0756834	0.848715	NA	-0.742169	0.000360709	0.130432	0.012774	0.0711624	Pre	No	No	No	No	Prenatal-Specific	Constant
ENSG00000262412|RP11-85G18.6	chr10:27145787:A:C	rs788209	27243130	Plus	-97343	-1.1463	0.00355272	0.513693	-1.30836	0.00686856	0.715339	-1.29772	9.4126e-06	0.00729207	0.788	0.897105	Comp	No	No	No	No	Constant	Constant
ENSG00000262412|RP11-85G18.6	chr10:27146039:G:T	rs11015570	27243130	Plus	-97091	1.46634	4.77876e-18	6.73184e-14	0.98309	0.00112244	0.455045	1.32881	1.66844e-19	1.09151e-15	0.127254	0.331156	Comp	No	No	No	No	Constant	Constant
ENSG00000262412|RP11-85G18.6	chr10:27147366:A:C	rs3780926	27243130	Plus	-95764	1.43413	1.87579e-16	1.61421e-12	0.979615	0.0011576	0.460024	1.2943	5.55901e-18	2.72299e-14	0.155274	0.373555	Comp	No	No	No	No	Constant	Constant
ENSG00000262412|RP11-85G18.6	chr10:27148616:G:A	rs11813670	27243130	Plus	-94514	-1.25285	5.51112e-07	0.000797182	0.254145	0.558149	NA	-0.746423	0.00048293	0.158223	0.00213654	0.0201707	Pre	No	No	No	No	Prenatal-Specific	Constant
ENSG00000262412|RP11-85G18.6	chr10:27148736:T:C	rs11015571	27243130	Plus	-94394	-1.21964	1.06554e-06	0.00142902	-0.0756834	0.848715	NA	-0.742169	0.000360709	0.130432	0.012774	0.0711624	Pre	No	No	No	No	Prenatal-Specific	Constant
ENSG00000262412|RP11-85G18.6	chr10:27149355:C:T	rs7067696	27243130	Plus	-93775	1.45437	6.28868e-17	5.96211e-13	1.00956	0.000841715	0.409469	1.33096	6.65349e-19	3.93702e-15	0.163596	0.38567	Comp	No	No	No	No	Constant	Constant
ENSG00000262412|RP11-85G18.6	chr10:27150231:T:C	rs10764676	27243130	Plus	-92899	1.45537	1.8938e-17	2.08259e-13	1.00023	0.000857827	0.412347	1.32251	3.96759e-19	2.44195e-15	0.14971	0.365146	Comp	No	No	No	No	Constant	Constant
ENSG00000262412|RP11-85G18.6	chr10:27150256:T:C	rs2368217	27243130	Plus	-92874	-1.19826	1.43272e-06	0.00185597	-0.0756834	0.848715	NA	-0.74175	0.000349288	0.127597	0.0144407	0.0774764	Pre	No	No	No	No	Prenatal-Specific	Constant
ENSG00000262412|RP11-85G18.6	chr10:27150971:A:G	rs67425403	27243130	Plus	-92159	-1.16323	6.53606e-05	0.0473226	0.20097	0.64993	NA	-0.637504	0.00764716	0.581378	0.00888441	0.0548658	Pre	No	No	No	No	Prenatal-Specific	Constant
ENSG00000262412|RP11-85G18.6	chr10:27151588:G:A	rs1085782	27243130	Plus	-91542	-0.933067	0.00192179	0.406874	-1.1818	0.00366465	0.635766	-1.05541	5.59448e-06	0.00464158	0.608948	0.795099	Comp	No	No	No	No	Constant	Constant
ENSG00000262412|RP11-85G18.6	chr10:27152289:G:A	rs4749230	27243130	Plus	-90841	0.934735	0.000719732	0.248998	1.39327	8.67517e-05	0.122736	1.14647	6.58243e-08	8.6378e-05	0.277931	0.526383	Comp	No	No	No	No	Constant	Constant
ENSG00000262412|RP11-85G18.6	chr10:27152889:T:A	rs55955460	27243130	Plus	-90241	-1.12962	4.71386e-06	0.00529518	-0.0756834	0.848715	NA	-0.709569	0.000581455	0.17838	0.0215959	0.102806	Pre	No	No	No	No	Prenatal-Trending	Constant
ENSG00000262412|RP11-85G18.6	chr10:27153044:C:T	rs1775350	27243130	Plus	-90086	-1.01037	0.000319255	0.150918	-1.1818	0.00366465	0.635766	-1.1	7.62955e-07	0.000799719	0.717253	0.859586	Comp	No	No	No	No	Constant	Constant
ENSG00000262412|RP11-85G18.6	chr10:27153318:G:C	rs788221	27243130	Plus	-89812	-1.24697	0.000398636	0.173906	-1.30836	0.00686856	0.715339	-1.34168	9.4079e-07	0.000964335	0.915107	0.964903	Comp	No	No	No	No	Constant	Constant
ENSG00000262412|RP11-85G18.6	chr10:27154694:C:G	rs3758403	27243130	Plus	-88436	1.18273	2.38267e-10	6.93002e-07	0.825686	0.00358691	0.632511	1.06239	6.884e-12	1.70267e-08	0.262318	0.509098	Comp	No	No	No	No	Constant	Constant
ENSG00000262412|RP11-85G18.6	chr10:27155374:G:A	rs3824593	27243130	Plus	-87756	1.46397	3.48358e-16	2.88807e-12	0.917048	0.00244077	0.574223	1.28026	7.07012e-17	3.06473e-13	0.0921835	0.270707	Comp	No	No	No	No	Constant	Constant
ENSG00000262412|RP11-85G18.6	chr10:27155399:C:A	rs7919803	27243130	Plus	-87731	1.19803	1.4752e-10	4.46314e-07	0.860433	0.0023692	0.570236	1.07552	3.80506e-12	9.68888e-09	0.287185	0.536409	Comp	No	No	No	No	Constant	Constant
ENSG00000262412|RP11-85G18.6	chr10:27155400:T:C	rs7907981	27243130	Plus	-87730	0.978072	7.96978e-05	0.0551684	1.57165	2.85776e-06	0.00973575	1.19995	9.13607e-10	1.69208e-06	0.120117	0.319831	Comp	No	No	Yes	No	Constant	Constant
ENSG00000262412|RP11-85G18.6	chr10:27155415:T:G	rs7907988	27243130	Plus	-87715	0.915863	0.000936538	0.288054	1.39327	8.67517e-05	0.122736	1.13491	9.40573e-08	0.00011969	0.259138	0.505492	Comp	No	No	No	No	Constant	Constant
ENSG00000262412|RP11-85G18.6	chr10:27155834:C:A	rs7900024	27243130	Plus	-87296	1.18632	3.91578e-10	1.08669e-06	0.935706	0.000847686	0.410468	1.09128	2.997e-12	7.71933e-09	0.425725	0.667453	Comp	No	No	No	No	Constant	Constant
ENSG00000262412|RP11-85G18.6	chr10:27156267:G:T	rs3758406	27243130	Plus	-86863	1.21278	5.49717e-11	1.82802e-07	0.918077	0.0013719	0.48652	1.1056	8.46961e-13	2.32419e-09	0.35358	0.603687	Comp	No	No	No	No	Constant	Constant
ENSG00000262412|RP11-85G18.6	chr10:27156645:G:C	rs11015575	27243130	Plus	-86485	1.50295	1.89049e-16	1.62564e-12	1.012	0.00077536	0.396452	1.35052	4.39002e-18	2.1775e-14	0.127076	0.330852	Comp	No	No	No	No	Constant	Constant
ENSG00000262412|RP11-85G18.6	chr10:27156797:G:A	rs1253045	27243130	Plus	-86333	-1.11502	0.000221282	0.117357	-1.26177	0.00253572	0.580017	-1.20942	2.76941e-07	0.000320401	0.765774	0.885017	Comp	No	No	No	No	Constant	Constant
ENSG00000262412|RP11-85G18.6	chr10:27158276:T:C	rs788220	27243130	Plus	-84854	-1.01037	0.000319255	0.150918	-1.1818	0.00366465	0.635766	-1.1	7.62955e-07	0.000799719	0.717253	0.859586	Comp	No	No	No	No	Constant	Constant
ENSG00000262412|RP11-85G18.6	chr10:27161755:C:G	rs7069942	27243130	Plus	-81375	1.2676	2.21817e-11	7.83717e-08	0.899059	0.00212749	0.553294	1.14089	5.46194e-13	1.53535e-09	0.256863	0.503257	Comp	No	No	No	No	Constant	Constant
ENSG00000262412|RP11-85G18.6	chr10:27161893:C:T	rs7070117	27243130	Plus	-81237	1.22727	1.30107e-10	3.96498e-07	0.945525	0.000942275	0.428013	1.11735	1.24587e-12	3.34694e-09	0.377625	0.626486	Comp	No	No	No	No	Constant	Constant
ENSG00000262412|RP11-85G18.6	chr10:27163938:C:CATTT	rs35024943	27243130	Plus	-79192	1.18853	4.63601e-09	1.0366e-05	1.02584	0.000468465	0.320244	1.14813	3.19799e-12	8.21242e-09	0.623356	0.804675	Comp	No	No	No	No	Constant	Constant
ENSG00000262412|RP11-85G18.6	chr10:27164102:A:G	rs10829197	27243130	Plus	-79028	1.21361	9.86045e-11	3.07448e-07	0.898312	0.00170623	0.521493	1.10019	1.66654e-12	4.41011e-09	0.323337	0.573934	Comp	No	No	No	No	Constant	Constant
ENSG00000262412|RP11-85G18.6	chr10:27165182:A:T	rs7068375	27243130	Plus	-77948	1.16569	1.74552e-09	4.24138e-06	0.897441	0.00203023	0.546987	1.05409	4.19082e-11	9.43433e-08	0.412693	0.656408	Comp	No	No	No	No	Constant	Constant
ENSG00000262412|RP11-85G18.6	chr10:27166676:C:T	rs10458708	27243130	Plus	-76454	0.996406	1.15e-06	0.00152694	1.33537	2.07155e-05	0.0462702	1.08451	1.13585e-10	2.42104e-07	0.324084	0.57463	Comp	No	No	No	No	Constant	Constant
ENSG00000262412|RP11-85G18.6	chr10:27166973:GATATGTAATTCTTAATACATATTA:G	rs67614903	27243130	Plus	-76157	1.12484	2.76199e-09	6.44989e-06	0.898312	0.00170623	0.521493	1.04701	2.07782e-11	4.84665e-08	0.48113	0.712801	Comp	No	No	No	No	Constant	Constant
ENSG00000262412|RP11-85G18.6	chr10:27167995:G:A	rs12265358	27243130	Plus	-75135	1.18524	2.74394e-10	7.88536e-07	0.83158	0.00412873	0.651308	1.0625	1.18202e-11	2.84982e-08	0.275927	0.524006	Comp	No	No	No	No	Constant	Constant
ENSG00000262412|RP11-85G18.6	chr10:27169003:C:T	rs788237	27243130	Plus	-74127	-1.14307	0.000127087	0.0785063	-1.1818	0.00366465	0.635766	-1.21197	1.49889e-07	0.000183233	0.936033	0.975335	Comp	No	No	No	No	Constant	Constant
ENSG00000262412|RP11-85G18.6	chr10:27169042:A:G	rs10764683	27243130	Plus	-74088	1.21794	4.94352e-11	1.65496e-07	0.898312	0.00170623	0.521493	1.11129	8.63032e-13	2.36552e-09	0.314628	0.56535	Comp	No	No	No	No	Constant	Constant
ENSG00000262412|RP11-85G18.6	chr10:27169639:A:C	rs11597298	27243130	Plus	-73491	1.23849	8.09441e-11	2.55238e-07	0.857993	0.00327632	0.619947	1.09503	4.63894e-12	1.16916e-08	0.243676	0.488322	Comp	No	No	No	No	Constant	Constant
ENSG00000262412|RP11-85G18.6	chr10:27170741:C:T	rs1981296	27243130	Plus	-72389	1.19478	3.52509e-10	9.9433e-07	0.961508	0.000917894	0.423773	1.09401	4.41204e-12	1.11499e-08	0.469935	0.703673	Comp	No	No	No	No	Constant	Constant
ENSG00000262412|RP11-85G18.6	chr10:27171373:A:G	rs7897241	27243130	Plus	-71757	1.44333	1.07373e-16	9.70341e-13	0.94604	0.00177184	0.52677	1.30477	2.68526e-18	1.39102e-14	0.121902	0.322684	Comp	No	No	No	No	Constant	Constant
ENSG00000262412|RP11-85G18.6	chr10:27171410:AATTATTATTATT:A	rs141715599	27243130	Plus	-71720	1.35775	9.82237e-12	3.66346e-08	0.72789	0.018631	0.824368	1.16268	1.58405e-12	4.20364e-09	0.0701646	0.228941	Comp	No	No	No	No	Constant	Constant
ENSG00000262412|RP11-85G18.6	chr10:27171572:TA:T	rs34842077	27243130	Plus	-71558	1.17252	2.13762e-09	5.08449e-06	0.86951	0.0031596	0.614937	1.07571	3.29474e-11	7.51295e-08	0.362289	0.612084	Comp	No	No	No	No	Constant	Constant
ENSG00000262412|RP11-85G18.6	chr10:27173024:T:A	rs6482600	27243130	Plus	-70106	1.46179	1.88012e-17	2.06817e-13	0.983313	0.00105542	0.444746	1.32546	4.27041e-19	2.61561e-15	0.131015	0.336639	Comp	No	No	No	No	Constant	Constant
ENSG00000262412|RP11-85G18.6	chr10:27174083:G:A	rs10829200	27243130	Plus	-69047	1.20169	8.42028e-10	2.15664e-06	0.925044	0.00147118	0.498104	1.09974	7.33882e-12	1.81069e-08	0.398285	0.643539	Comp	No	No	No	No	Constant	Constant
ENSG00000262412|RP11-85G18.6	chr10:27174307:A:G	rs7910367	27243130	Plus	-68823	1.31025	1.06707e-11	3.95335e-08	0.898312	0.00170623	0.521493	1.15035	4.94535e-13	1.39803e-09	0.198928	0.431895	Comp	No	No	No	No	Constant	Constant
ENSG00000262412|RP11-85G18.6	chr10:27174726:A:G	rs9299837	27243130	Plus	-68404	1.19105	3.40068e-10	9.62072e-07	0.876896	0.00227345	0.563454	1.07437	8.12683e-12	1.99434e-08	0.329555	0.580116	Comp	No	No	No	No	Constant	Constant
ENSG00000262412|RP11-85G18.6	chr10:27175441:T:C	rs7918395	27243130	Plus	-67689	1.25238	7.72962e-11	2.4471e-07	0.90878	0.00203298	0.547237	1.12761	2.04326e-12	5.35858e-09	0.295491	0.545494	Comp	No	No	No	No	Constant	Constant
ENSG00000262412|RP11-85G18.6	chr10:27175671:T:C	rs6482601	27243130	Plus	-67459	1.15495	1.6769e-08	3.38616e-05	0.649434	0.0310739	0.867236	0.956682	1.19008e-08	1.81681e-05	0.14671	0.360819	Comp	No	No	No	No	Constant	Constant
ENSG00000262412|RP11-85G18.6	chr10:27176367:G:A	rs7910168	27243130	Plus	-66763	0.942722	0.000664064	0.237791	1.43847	7.38641e-05	0.11015	1.15714	6.79165e-08	8.88819e-05	0.246931	0.492091	Comp	No	No	No	No	Constant	Constant
ENSG00000262412|RP11-85G18.6	chr10:27176899:G:A	rs2887190	27243130	Plus	-66231	1.26564	3.95159e-11	1.34087e-07	0.957159	0.00095852	0.430437	1.15689	2.95495e-13	8.61475e-10	0.338444	0.588915	Comp	No	No	No	No	Constant	Constant
ENSG00000262412|RP11-85G18.6	chr10:27177236:C:A	rs7091723	27243130	Plus	-65894	1.22031	6.03321e-11	1.99339e-07	0.896071	0.00184028	0.532886	1.09836	1.7229e-12	4.55148e-09	0.310561	0.56114	Comp	No	No	No	No	Constant	Constant
ENSG00000262412|RP11-85G18.6	chr10:27177544:G:A	rs7091128	27243130	Plus	-65586	1.19803	1.4752e-10	4.46314e-07	0.912142	0.00190411	0.538516	1.07666	6.24683e-12	1.55377e-08	0.3796	0.628341	Comp	No	No	No	No	Constant	Constant
ENSG00000262412|RP11-85G18.6	chr10:27178041:A:C	rs7079792	27243130	Plus	-65089	1.21483	6.53539e-11	2.14514e-07	0.875472	0.00239646	0.571873	1.08674	2.83902e-12	7.33525e-09	0.289936	0.539373	Comp	No	No	No	No	Constant	Constant
ENSG00000262412|RP11-85G18.6	chr10:27178081:A:G	rs7079885	27243130	Plus	-65049	1.2114	9.73601e-11	3.038e-07	0.875472	0.00239646	0.571873	1.08659	3.54815e-12	9.06595e-09	0.295944	0.545865	Comp	No	No	No	No	Constant	Constant
ENSG00000262412|RP11-85G18.6	chr10:27178269:A:G	rs7080173	27243130	Plus	-64861	1.07637	6.66443e-08	0.000118737	0.645755	0.0335702	0.873094	0.944434	9.19716e-09	1.43244e-05	0.216865	0.455516	Comp	No	No	No	No	Constant	Constant
ENSG00000262412|RP11-85G18.6	chr10:27178557:G:A	rs7919316	27243130	Plus	-64573	1.26331	1.48741e-11	5.39944e-08	0.948547	0.00117375	0.46242	1.15548	1.81903e-13	5.44339e-10	0.32858	0.579166	Comp	No	No	No	No	Constant	Constant
ENSG00000262412|RP11-85G18.6	chr10:27178566:C:T	rs11015586	27243130	Plus	-64564	1.33622	2.35104e-12	9.83157e-09	0.898784	0.00419552	0.653677	1.22973	1.86398e-14	6.37482e-11	0.202986	0.437397	Comp	No	No	No	No	Constant	Constant
ENSG00000262412|RP11-85G18.6	chr10:27179038:G:A	rs4749233	27243130	Plus	-64092	0.930171	0.000769039	0.258399	1.37534	0.000170786	0.189156	1.12833	1.52138e-07	0.000185698	0.303154	0.55345	Comp	No	No	No	No	Constant	Constant
ENSG00000262412|RP11-85G18.6	chr10:27179061:G:A	rs7922972	27243130	Plus	-64069	1.06118	4.81024e-08	8.83541e-05	0.851985	0.00371207	0.636261	0.988642	6.23093e-10	1.18746e-06	0.529854	0.748629	Comp	No	No	No	No	Constant	Constant
ENSG00000262412|RP11-85G18.6	chr10:27179833:T:C	rs11015588	27243130	Plus	-63297	1.20129	2.61052e-10	7.53124e-07	0.898312	0.00170623	0.521493	1.09284	4.14874e-12	1.05154e-08	0.345054	0.595368	Comp	No	No	No	No	Constant	Constant
ENSG00000262412|RP11-85G18.6	chr10:27180172:T:C	rs10829201	27243130	Plus	-62958	1.19262	2.13434e-10	6.26953e-07	0.898312	0.00170623	0.521493	1.09457	2.78967e-12	7.2134e-09	0.357244	0.607141	Comp	No	No	No	No	Constant	Constant
ENSG00000262412|RP11-85G18.6	chr10:27180236:T:A	rs10829202	27243130	Plus	-62894	1.22031	6.03321e-11	1.99339e-07	0.898312	0.00170623	0.521493	1.10493	1.14566e-12	3.08995e-09	0.312044	0.56251	Comp	No	No	No	No	Constant	Constant
ENSG00000262412|RP11-85G18.6	chr10:27180574:T:A	rs11015589	27243130	Plus	-62556	1.17707	1.13675e-09	2.85185e-06	0.938569	0.00108613	0.449565	1.08829	9.59805e-12	2.33808e-08	0.460157	0.696198	Comp	No	No	No	No	Constant	Constant
ENSG00000262412|RP11-85G18.6	chr10:27180749:G:T	rs11015590	27243130	Plus	-62381	1.27588	3.41942e-12	1.3818e-08	0.898312	0.00170623	0.521493	1.13896	1.56082e-13	4.71505e-10	0.231851	0.473909	Comp	No	No	No	No	Constant	Constant
ENSG00000262412|RP11-85G18.6	chr10:27183181:T:A	rs1557167	27243130	Plus	-59949	1.11466	4.06829e-09	9.19082e-06	0.835837	0.00441873	0.66104	1.02162	8.49757e-11	1.8424e-07	0.39789	0.643152	Comp	No	No	No	No	Constant	Constant
ENSG00000262412|RP11-85G18.6	chr10:27183346:T:C	rs1974366	27243130	Plus	-59784	0.993619	0.000534879	0.20913	1.26841	0.000882033	0.416813	1.14671	2.11011e-07	0.000250304	0.545008	0.760371	Comp	No	No	No	No	Constant	Constant
ENSG00000262412|RP11-85G18.6	chr10:27184306:G:A	rs788219	27243130	Plus	-58824	-1.24697	0.000398636	0.173906	-1.12796	0.0253236	0.850952	-1.28348	3.84095e-06	0.00333757	0.841829	0.926966	Comp	No	No	No	No	Constant	Constant
ENSG00000262412|RP11-85G18.6	chr10:27184695:G:T	rs10764684	27243130	Plus	-58435	1.23625	1.50249e-10	4.54034e-07	0.926573	0.00117851	0.462955	1.12334	2.02824e-12	5.32223e-09	0.334179	0.584716	Comp	No	No	No	No	Constant	Constant
ENSG00000262412|RP11-85G18.6	chr10:27184841:A:G	rs1974367	27243130	Plus	-58289	1.08162	1.26143e-08	2.60414e-05	0.680039	0.0221227	0.839718	0.965141	1.1287e-09	2.06026e-06	0.233424	0.475988	Comp	No	No	No	No	Constant	Constant
ENSG00000262412|RP11-85G18.6	chr10:27184972:A:G	rs1557168	27243130	Plus	-58158	1.18184	1.79748e-10	5.36098e-07	0.931702	0.00123673	0.470708	1.08178	2.91399e-12	7.51924e-09	0.433549	0.674275	Comp	No	No	No	No	Constant	Constant
ENSG00000262412|RP11-85G18.6	chr10:27185149:A:G	rs1557169	27243130	Plus	-57981	1.20182	2.37592e-10	6.91221e-07	0.917837	0.00158323	0.509511	1.09407	3.46377e-12	8.86228e-09	0.380567	0.629225	Comp	No	No	No	No	Constant	Constant
ENSG00000262412|RP11-85G18.6	chr10:27185359:G:A	rs1557170	27243130	Plus	-57771	1.26976	1.70518e-11	6.13575e-08	0.898312	0.00170623	0.521493	1.12395	8.48443e-13	2.32779e-09	0.244211	0.488932	Comp	No	No	No	No	Constant	Constant
ENSG00000262412|RP11-85G18.6	chr10:27186081:C:T	rs10764685	27243130	Plus	-57049	1.21278	5.49717e-11	1.82802e-07	0.876067	0.00237673	0.570646	1.09114	1.87818e-12	4.94473e-09	0.292788	0.542658	Comp	No	No	No	No	Constant	Constant
ENSG00000262412|RP11-85G18.6	chr10:27186515:T:C	rs10741130	27243130	Plus	-56615	1.19442	8.95586e-11	2.81017e-07	0.948519	0.000905005	0.421602	1.10265	7.82497e-13	2.15773e-09	0.436203	0.676447	Comp	No	No	No	No	Constant	Constant
ENSG00000262412|RP11-85G18.6	chr10:27186565:T:C	rs10764686	27243130	Plus	-56565	1.46634	4.77876e-18	6.73184e-14	0.98309	0.00112244	0.455045	1.32881	1.66844e-19	1.09151e-15	0.127254	0.331156	Comp	No	No	No	No	Constant	Constant
ENSG00000262412|RP11-85G18.6	chr10:27186764:T:C	rs1338	27243130	Plus	-56366	1.2058	7.9989e-11	2.52342e-07	0.962518	0.000789778	0.399447	1.10702	9.05936e-13	2.4764e-09	0.442562	0.681367	Comp	No	No	No	No	Constant	Constant
ENSG00000262412|RP11-85G18.6	chr10:27187164:T:G	rs7924231	27243130	Plus	-55966	1.19699	1.41908e-10	4.30364e-07	0.887555	0.00213758	0.553778	1.08962	3.46782e-12	8.87203e-09	0.336015	0.58673	Comp	No	No	No	No	Constant	Constant
ENSG00000262412|RP11-85G18.6	chr10:27187718:T:C	rs6482602	27243130	Plus	-55412	1.05874	3.8591e-08	7.22445e-05	0.662438	0.0277356	0.858313	0.947595	3.33748e-09	5.653e-06	0.247057	0.492248	Comp	No	No	No	No	Constant	Constant
ENSG00000262412|RP11-85G18.6	chr10:27188019:T:C	rs788210	27243130	Plus	-55111	-0.984503	0.000519917	0.205441	-1.1818	0.00366465	0.635766	-1.08143	1.44168e-06	0.00140651	0.678133	0.837998	Comp	No	No	No	No	Constant	Constant
ENSG00000262412|RP11-85G18.6	chr10:27188070:C:A	rs7909135	27243130	Plus	-55060	1.0996	6.92488e-09	1.50136e-05	0.733202	0.0139406	0.795732	1.00299	2.17936e-10	4.44776e-07	0.276174	0.524274	Comp	No	No	No	No	Constant	Constant
ENSG00000262412|RP11-85G18.6	chr10:27188207:ACTT:A	rs35459782	27243130	Plus	-54923	1.47347	6.14788e-18	8.50704e-14	0.924529	0.00225486	0.562053	1.32001	5.68539e-19	3.42286e-15	0.0862047	0.262309	Comp	No	No	No	No	Constant	Constant
ENSG00000262412|RP11-85G18.6	chr10:27188892:T:G	rs882475	27243130	Plus	-54238	1.09392	6.87735e-09	1.49167e-05	0.680039	0.0221227	0.839718	0.975489	6.38947e-10	1.21564e-06	0.218235	0.45736	Comp	No	No	No	No	Constant	Constant
ENSG00000262412|RP11-85G18.6	chr10:27188936:G:T	rs882474	27243130	Plus	-54194	1.21278	5.49717e-11	1.82802e-07	0.876702	0.00306936	0.610271	1.09749	1.97971e-12	5.19972e-09	0.304068	0.554413	Comp	No	No	No	No	Constant	Constant
ENSG00000262412|RP11-85G18.6	chr10:27190141:C:T	rs788211	27243130	Plus	-52989	-1.02621	0.000154684	0.0907883	-1.03727	0.00599521	0.699254	-1.07028	4.84825e-07	0.000532987	0.980222	0.992777	Comp	No	No	No	No	Constant	Constant
ENSG00000262412|RP11-85G18.6	chr10:27190326:A:ATGT	rs79663979	27243130	Plus	-52804	1.2062	1.74198e-09	4.23315e-06	0.936797	0.0011261	0.455642	1.11497	7.65006e-12	1.88293e-08	0.410046	0.65398	Comp	No	No	No	No	Constant	Constant
ENSG00000262412|RP11-85G18.6	chr10:27190393:T:C	rs10829208	27243130	Plus	-52737	1.22422	6.57762e-11	2.1583e-07	0.886511	0.00170501	0.521461	1.09748	1.41863e-12	3.78446e-09	0.285156	0.534628	Comp	No	No	No	No	Constant	Constant
ENSG00000262412|RP11-85G18.6	chr10:27191077:G:C	rs11015599	27243130	Plus	-52053	-1.15704	3.82041e-05	0.0308594	0.0600498	0.896476	NA	-0.733982	0.00172627	0.327594	0.0221758	0.104657	Pre	No	No	No	No	Prenatal-Trending	Constant
ENSG00000262412|RP11-85G18.6	chr10:27191120:T:C	rs7086553	27243130	Plus	-52010	1.27941	5.06131e-12	1.98695e-08	0.854754	0.00234144	0.56823	1.11578	3.92317e-13	1.12706e-09	0.17503	0.399937	Comp	No	No	No	No	Constant	Constant
ENSG00000262412|RP11-85G18.6	chr10:27191236:C:T	rs11015600	27243130	Plus	-51894	1.53645	7.93105e-18	1.07093e-13	0.8896	0.00240747	0.572185	1.36017	3.79552e-19	2.34536e-15	0.0400575	0.157624	Comp	No	No	No	No	Constant	Constant
ENSG00000262412|RP11-85G18.6	chr10:27191630:G:T	rs7099019	27243130	Plus	-51500	1.11225	2.93025e-09	6.81449e-06	0.840847	0.00476367	0.670691	1.0412	2.46782e-11	5.71097e-08	0.414087	0.657714	Comp	No	No	No	No	Constant	Constant
ENSG00000262412|RP11-85G18.6	chr10:27191655:A:G	rs10430596	27243130	Plus	-51475	1.16284	1.46717e-09	3.60328e-06	0.854017	0.00462561	0.667011	1.08182	1.00387e-11	2.44094e-08	0.359783	0.609644	Comp	No	No	No	No	Constant	Constant
ENSG00000262412|RP11-85G18.6	chr10:27192247:CT:C	rs11333652	27243130	Plus	-50883	1.50668	8.93815e-18	1.19331e-13	0.99947	0.000316936	0.265055	1.37051	2.18173e-20	1.7198e-16	0.0870514	0.263742	Comp	No	No	No	No	Constant	Constant
ENSG00000262412|RP11-85G18.6	chr10:27192738:G:A	rs4749235	27243130	Plus	-50392	1.00369	2.55517e-08	4.9534e-05	0.556967	0.0390553	0.883946	0.856271	5.81123e-09	9.44474e-06	0.151097	0.367222	Comp	No	No	No	No	Constant	Constant
ENSG00000262412|RP11-85G18.6	chr10:27192754:G:T	rs1262128	27243130	Plus	-50376	-1.24831	4.03228e-08	7.5195e-05	-0.870182	0.0336217	0.87322	-1.16378	2.98761e-09	5.09655e-06	0.401434	0.646461	Comp	No	No	No	No	Constant	Constant
ENSG00000262412|RP11-85G18.6	chr10:27193977:G:A	rs35805599	27243130	Plus	-49153	1.23627	2.2206e-11	7.8455e-08	0.828509	0.00223193	0.560403	1.09894	3.4903e-13	1.00823e-09	0.181897	0.409418	Comp	No	No	No	No	Constant	Constant
ENSG00000262412|RP11-85G18.6	chr10:27194427:A:G	rs788228	27243130	Plus	-48703	-1.25524	7.42854e-07	0.00103991	-0.901629	0.0274589	0.85764	-1.14955	5.75781e-08	7.64112e-05	0.445068	0.683579	Comp	No	No	No	No	Constant	Constant
ENSG00000262412|RP11-85G18.6	chr10:27194440:G:A	rs7079282	27243130	Plus	-48690	1.50504	3.08824e-16	2.58131e-12	1.04671	0.000145291	0.171693	1.36242	4.15998e-19	2.55251e-15	0.12431	0.326692	Comp	No	No	No	No	Constant	Constant
ENSG00000262412|RP11-85G18.6	chr10:27194576:C:T	rs7080568	27243130	Plus	-48554	1.20644	2.71495e-09	6.34718e-06	0.856451	0.00349524	0.629099	1.08181	3.90808e-11	8.82798e-08	0.296673	0.546625	Comp	No	No	No	No	Constant	Constant
ENSG00000262412|RP11-85G18.6	chr10:27195043:C:T	rs788230	27243130	Plus	-48087	-1.2326	1.03391e-07	0.000176558	-1.10247	0.00783481	0.731966	-1.20904	1.02906e-09	1.88935e-06	0.773787	0.8895	Comp	No	No	No	No	Constant	Constant
ENSG00000262412|RP11-85G18.6	chr10:27196549:CGT:C	rs66697989	27243130	Plus	-46581	1.17641	2.91662e-09	6.78537e-06	0.884153	0.00260567	0.584348	1.07442	2.67838e-11	6.17346e-08	0.379789	0.628469	Comp	No	No	No	No	Constant	Constant
ENSG00000262412|RP11-85G18.6	chr10:27197349:A:AT	rs11420737	27243130	Plus	-45781	-1.77532	4.12772e-05	0.0327985	-0.100952	0.846136	NA	-1.14275	0.00038064	0.13519	0.0115581	0.0662742	Pre	No	No	No	No	Prenatal-Specific	Constant
ENSG00000262412|RP11-85G18.6	chr10:27197739:C:T	rs788232	27243130	Plus	-45391	-1.25437	6.93683e-08	0.000123114	-0.935936	0.0121749	0.782786	-1.18773	7.91708e-10	1.48163e-06	0.448069	0.686233	Comp	No	No	No	No	Constant	Constant
ENSG00000262412|RP11-85G18.6	chr10:27197740:G:A	rs10764688	27243130	Plus	-45390	1.19515	7.31714e-10	1.93408e-06	0.808298	0.00528069	0.683799	1.07178	1.56556e-11	3.71786e-08	0.238896	0.482719	Comp	No	No	No	No	Constant	Constant
ENSG00000262412|RP11-85G18.6	chr10:27198143:G:A	rs11598615	27243130	Plus	-44987	1.25454	7.84461e-11	2.48157e-07	0.827585	0.00524748	0.683146	1.12235	2.32638e-12	6.0674e-09	0.198856	0.431834	Comp	No	No	No	No	Constant	Constant
ENSG00000262412|RP11-85G18.6	chr10:27200630:T:C	rs788199	27243130	Plus	-42500	-1.23148	1.26933e-07	0.000212536	-0.935936	0.0121749	0.782786	-1.16912	1.45048e-09	2.60321e-06	0.48196	0.713408	Comp	No	No	No	No	Constant	Constant
ENSG00000262412|RP11-85G18.6	chr10:27200874:G:A	rs4747588	27243130	Plus	-42256	1.36889	5.08276e-12	1.99444e-08	0.976923	0.000725032	0.385346	1.23946	9.40477e-15	3.38047e-11	0.225272	0.466005	Comp	No	No	No	No	Constant	Constant
ENSG00000262412|RP11-85G18.6	chr10:27201297:A:G	rs4747589	27243130	Plus	-41833	1.23498	9.59108e-10	2.43408e-06	0.931451	0.00409348	0.650157	1.16565	2.91726e-12	7.52751e-09	0.399166	0.644406	Comp	No	No	No	No	Constant	Constant
ENSG00000262412|RP11-85G18.6	chr10:27201304:G:T	rs788201	27243130	Plus	-41826	-1.23148	1.26933e-07	0.000212536	-0.935936	0.0121749	0.782786	-1.16912	1.45048e-09	2.60321e-06	0.48196	0.713408	Comp	No	No	No	No	Constant	Constant
ENSG00000262412|RP11-85G18.6	chr10:27202434:C:T	rs788202	27243130	Plus	-40696	-1.23148	1.26933e-07	0.000212536	-0.935936	0.0121749	0.782786	-1.16912	1.45048e-09	2.60321e-06	0.48196	0.713408	Comp	No	No	No	No	Constant	Constant
ENSG00000262412|RP11-85G18.6	chr10:27202884:T:C	rs12241100	27243130	Plus	-40246	-1.82216	4.12135e-05	0.0327593	-0.100952	0.846136	NA	-1.13988	0.000489943	0.15975	0.0101872	0.0605014	Pre	No	No	No	No	Prenatal-Specific	Constant
ENSG00000262412|RP11-85G18.6	chr10:27202941:A:G	rs788203	27243130	Plus	-40189	-1.29986	3.76142e-07	0.00056578	-0.792465	0.0586909	NA	-1.15732	8.20453e-08	0.000105636	0.284991	0.534394	Comp	No	No	No	No	Prenatal-Trending	Constant
ENSG00000262412|RP11-85G18.6	chr10:27204275:A:G	rs7910237	27243130	Plus	-38855	-1.93107	1.6745e-05	0.0155932	-0.100952	0.846136	NA	-1.17992	0.00034147	0.125604	0.00640677	0.0436485	Pre	No	No	No	No	Prenatal-Specific	Constant
ENSG00000262412|RP11-85G18.6	chr10:27204852:G:A	rs788205	27243130	Plus	-38278	-1.23148	1.26933e-07	0.000212536	-0.935936	0.0121749	0.782786	-1.16912	1.45048e-09	2.60321e-06	0.48196	0.713408	Comp	No	No	No	No	Constant	Constant
ENSG00000262412|RP11-85G18.6	chr10:27205770:T:A	rs788207	27243130	Plus	-37360	-1.22781	2.6765e-07	0.000416545	-1.1878	0.0146698	0.80107	-1.21873	6.69515e-09	1.07716e-05	0.938706	0.976699	Comp	No	No	No	No	Constant	Constant
ENSG00000262412|RP11-85G18.6	chr10:27206477:T:A	rs7074295	27243130	Plus	-36653	1.28561	4.46099e-10	1.22854e-06	1.00647	0.00262931	0.585975	1.22795	5.54555e-13	1.55687e-09	0.449118	0.687043	Comp	No	No	No	No	Constant	Constant
ENSG00000262412|RP11-85G18.6	chr10:27206811:C:T	rs12772875	27243130	Plus	-36319	-1.38119	1.74839e-08	3.52083e-05	-1.10247	0.00783481	0.731966	-1.31297	2.30605e-10	4.68608e-07	0.542666	0.75857	Comp	No	No	No	No	Constant	Constant
ENSG00000262412|RP11-85G18.6	chr10:27207948:T:G	rs6482603	27243130	Plus	-35182	1.23692	1.12997e-09	2.83561e-06	1.04751	0.00113629	0.457103	1.20512	5.80135e-13	1.62516e-09	0.594066	0.786225	Comp	No	No	No	No	Constant	Constant
ENSG00000262412|RP11-85G18.6	chr10:27208024:G:C	rs6482604	27243130	Plus	-35106	1.25244	9.99666e-08	0.000171342	1.05786	0.00276683	0.593953	1.22699	1.31572e-10	2.78082e-07	0.627584	0.807291	Comp	No	No	No	No	Constant	Constant
ENSG00000262412|RP11-85G18.6	chr10:27208145:C:T	rs7919523	27243130	Plus	-34985	1.63354	1.82553e-21	1.92872e-16	1.2168	1.76614e-05	0.0416125	1.54031	3.75908e-26	9.89331e-22	0.151028	0.367114	Comp	No	No	No	No	Constant	Constant
ENSG00000262412|RP11-85G18.6	chr10:27208816:C:T	rs12762457	27243130	Plus	-34314	1.50749	1.89696e-15	1.34041e-11	1.03133	0.000204922	0.209645	1.35202	2.27391e-18	1.1902e-14	0.117186	0.314806	Comp	No	No	No	No	Constant	Constant
ENSG00000262412|RP11-85G18.6	chr10:27209860:C:G	rs1618826	27243130	Plus	-33270	-1.23148	1.26933e-07	0.000212536	-0.935936	0.0121749	0.782786	-1.16912	1.45048e-09	2.60321e-06	0.48196	0.713408	Comp	No	No	No	No	Constant	Constant
ENSG00000262412|RP11-85G18.6	chr10:27210010:T:C	rs1753394	27243130	Plus	-33120	-1.23148	1.26933e-07	0.000212536	-0.935936	0.0121749	0.782786	-1.16912	1.45048e-09	2.60321e-06	0.48196	0.713408	Comp	No	No	No	No	Constant	Constant
ENSG00000262412|RP11-85G18.6	chr10:27211561:C:T	rs7902126	27243130	Plus	-31569	1.24566	3.47838e-10	9.81934e-07	1.01694	0.00144091	0.494792	1.2049	2.15183e-13	6.37534e-10	0.514721	0.736876	Comp	No	No	No	No	Constant	Constant
ENSG00000262412|RP11-85G18.6	chr10:27212503:T:C	rs1753387	27243130	Plus	-30627	-1.26496	7.21551e-08	0.000127609	-0.951861	0.0125006	0.785463	-1.20184	6.43057e-10	1.22242e-06	0.463779	0.698944	Comp	No	No	No	No	Constant	Constant
ENSG00000262412|RP11-85G18.6	chr10:27213444:A:G	rs61849039	27243130	Plus	-29686	1.66443	1.64017e-24	3.43282e-19	1.01169	0.000228636	0.222701	1.49535	1.41849e-26	3.86443e-22	0.0212334	0.101521	Comp	No	No	No	No	Constant	Constant
ENSG00000262412|RP11-85G18.6	chr10:27214062:G:A	rs1775348	27243130	Plus	-29068	-1.26148	6.41612e-08	0.00011471	-0.951861	0.0125006	0.785463	-1.20145	5.4374e-10	1.04476e-06	0.467929	0.702392	Comp	No	No	No	No	Constant	Constant
ENSG00000262412|RP11-85G18.6	chr10:27214415:T:A	rs7078662	27243130	Plus	-28715	1.33347	1.89299e-09	4.56715e-06	1.11323	0.00154583	0.505827	1.30482	8.59215e-13	2.35553e-09	0.571673	0.775458	Comp	No	No	No	No	Constant	Constant
ENSG00000262412|RP11-85G18.6	chr10:27214889:C:T	rs12217860	27243130	Plus	-28241	1.68656	2.07214e-24	4.23232e-19	1.12588	0.00019197	0.202377	1.54745	1.25484e-26	3.43133e-22	0.0676465	0.223332	Comp	No	No	No	No	Constant	Constant
ENSG00000262412|RP11-85G18.6	chr10:27216035:T:C	rs4749240	27243130	Plus	-27095	1.70392	5.905e-27	1.96399e-21	1.04859	9.45836e-05	0.130167	1.52855	2.03021e-28	6.59893e-24	0.0165159	0.084986	Comp	Yes	Yes	No	Yes	Constant	Constant
ENSG00000262412|RP11-85G18.6	chr10:27216683:T:C	rs1775354	27243130	Plus	-26447	-1.26148	6.41612e-08	0.00011471	-0.951861	0.0125006	0.785463	-1.20145	5.4374e-10	1.04476e-06	0.467929	0.702392	Comp	No	No	No	No	Constant	Constant
ENSG00000262412|RP11-85G18.6	chr10:27217197:T:G	rs12763511	27243130	Plus	-25933	-1.13496	0.000170785	0.0976692	-1.15691	0.0446221	0.892383	-1.07407	2.77299e-05	0.0180464	0.972326	0.990693	Comp	No	No	No	No	Constant	Constant
ENSG00000262412|RP11-85G18.6	chr10:27218617:G:A	rs4581346	27243130	Plus	-24513	-1.8238	3.14385e-05	0.0263406	-0.100952	0.846136	NA	-1.16227	0.00034803	0.127269	0.0096599	0.0582662	Pre	No	No	No	No	Prenatal-Specific	Constant
ENSG00000262412|RP11-85G18.6	chr10:27218678:C:T	rs1974364	27243130	Plus	-24452	-1.26793	6.16749e-08	0.000110677	-0.951861	0.0125006	0.785463	-1.20395	5.54469e-10	1.06392e-06	0.459125	0.695263	Comp	No	No	No	No	Constant	Constant
ENSG00000262412|RP11-85G18.6	chr10:27219029:C:T	rs11015613	27243130	Plus	-24101	1.25854	5.97915e-10	1.6063e-06	0.956119	0.00377683	0.638423	1.19997	1.20174e-12	3.23328e-09	0.407211	0.651527	Comp	No	No	No	No	Constant	Constant
ENSG00000262412|RP11-85G18.6	chr10:27219068:G:A	rs10829211	27243130	Plus	-24062	1.26838	3.08732e-10	8.7875e-07	1.05321	0.00107043	0.447234	1.22891	5.50953e-14	1.76475e-10	0.543241	0.759029	Comp	No	No	No	No	Constant	Constant
ENSG00000262412|RP11-85G18.6	chr10:27219196:C:G	rs7477200	27243130	Plus	-23934	1.20841	4.74065e-08	8.71837e-05	1.16364	0.000991301	0.435828	1.20576	3.67027e-11	8.31844e-08	0.908836	0.96218	Comp	No	No	No	No	Constant	Constant
ENSG00000262412|RP11-85G18.6	chr10:27219440:T:C	rs7902034	27243130	Plus	-23690	1.31442	3.2664e-09	7.50711e-06	1.19669	0.000680375	0.37512	1.2995	1.07608e-12	2.91199e-09	0.761587	0.882447	Comp	No	No	No	No	Constant	Constant
ENSG00000262412|RP11-85G18.6	chr10:27219460:A:G	rs788212	27243130	Plus	-23670	-1.17387	8.59961e-07	0.00118353	-1.05798	0.00603137	0.699991	-1.14148	6.7402e-09	1.08392e-05	0.78843	0.897272	Comp	No	No	No	No	Constant	Constant
ENSG00000262412|RP11-85G18.6	chr10:27219829:T:C	rs10764690	27243130	Plus	-23301	1.23668	7.63372e-11	2.41806e-07	0.906612	0.00131939	0.480456	1.13856	1.5408e-13	4.65879e-10	0.296991	0.546995	Comp	No	No	No	No	Constant	Constant
ENSG00000262412|RP11-85G18.6	chr10:27220981:C:A	rs10829212	27243130	Plus	-22149	1.68244	7.79314e-24	1.39959e-18	1.1565	5.95022e-05	0.0949913	1.54309	1.25555e-26	3.43242e-22	0.0730208	0.23506	Comp	No	No	No	No	Constant	Constant
ENSG00000262412|RP11-85G18.6	chr10:27221139:CT:C	rs10710568	27243130	Plus	-21991	1.26239	3.14854e-10	8.95157e-07	1.06167	0.000885272	0.417543	1.22138	1.40703e-13	4.27381e-10	0.567394	0.773271	Comp	No	No	No	No	Constant	Constant
ENSG00000262412|RP11-85G18.6	chr10:27221262:G:C	rs788215	27243130	Plus	-21868	-1.24969	9.95331e-08	0.000170687	-1.05798	0.00603137	0.699991	-1.20122	7.17273e-10	1.35176e-06	0.654782	0.82414	Comp	No	No	No	No	Constant	Constant
ENSG00000262412|RP11-85G18.6	chr10:27221365:T:G	rs7910765	27243130	Plus	-21765	-1.93107	1.6745e-05	0.0155932	-0.100952	0.846136	NA	-1.17992	0.00034147	0.125604	0.00640677	0.0436485	Pre	No	No	No	No	Prenatal-Specific	Constant
ENSG00000262412|RP11-85G18.6	chr10:27221405:T:A	rs788216	27243130	Plus	-21725	-1.03955	4.02626e-06	0.00460841	-0.96385	0.00565529	0.692623	-1.01511	3.32592e-08	4.63734e-05	0.848403	0.930577	Comp	No	No	No	No	Constant	Constant
ENSG00000262412|RP11-85G18.6	chr10:27222461:A:G	rs4747595	27243130	Plus	-20669	1.33823	1.99351e-09	4.76954e-06	1.23288	0.000517098	0.333046	1.32005	6.74317e-13	1.8752e-09	0.786957	0.896773	Comp	No	No	No	No	Constant	Constant
ENSG00000262412|RP11-85G18.6	chr10:27222759:C:T	rs7074378	27243130	Plus	-20371	-1.93107	1.6745e-05	0.0155932	-0.175619	0.733649	NA	-1.17312	0.000369495	0.132511	0.00859056	0.053538	Pre	No	No	No	No	Prenatal-Specific	Constant
ENSG00000262412|RP11-85G18.6	chr10:27223838:A:G	rs2780681	27243130	Plus	-19292	1.55626	6.06679e-16	4.89406e-12	1.00162	0.00032476	0.268497	1.36351	2.97855e-18	1.53372e-14	0.0701768	0.228961	Comp	No	No	No	No	Constant	Constant
ENSG00000262412|RP11-85G18.6	chr10:27224133:C:T	rs7904245	27243130	Plus	-18997	-1.93107	1.6745e-05	0.0155932	-0.111022	0.844857	NA	-1.26512	0.00018373	0.0806775	0.0101581	0.0603888	Pre	No	No	No	No	Prenatal-Specific	Constant
ENSG00000262412|RP11-85G18.6	chr10:27224182:A:T	rs2243922	27243130	Plus	-18948	1.5234	1.64543e-13	8.90455e-10	1.02375	0.000304116	0.259217	1.31942	8.3269e-16	3.30858e-12	0.117602	0.315465	Comp	No	No	No	No	Constant	Constant
ENSG00000262412|RP11-85G18.6	chr10:27224802:A:G	rs2780680	27243130	Plus	-18328	1.21123	2.04977e-09	4.89435e-06	1.06167	0.000885272	0.417543	1.18716	7.34008e-13	2.03206e-09	0.671396	0.834079	Comp	No	No	No	No	Constant	Constant
ENSG00000262412|RP11-85G18.6	chr10:27224962:C:T	rs2780679	27243130	Plus	-18168	1.32158	4.30225e-09	9.67529e-06	1.16182	0.000991987	0.435927	1.28913	2.72418e-12	7.05128e-09	0.682906	0.840145	Comp	No	No	No	No	Constant	Constant
ENSG00000262412|RP11-85G18.6	chr10:27225136:C:A	rs2800406	27243130	Plus	-17994	1.25343	5.69122e-10	1.53449e-06	1.03735	0.00160859	0.51165	1.20682	5.51378e-13	1.54826e-09	0.549672	0.763787	Comp	No	No	No	No	Constant	Constant
ENSG00000262412|RP11-85G18.6	chr10:27225358:T:C	rs12265111	27243130	Plus	-17772	-1.93107	1.6745e-05	0.0155932	-0.100952	0.846136	NA	-1.17992	0.00034147	0.125604	0.00640677	0.0436485	Pre	No	No	No	No	Prenatal-Specific	Constant
ENSG00000262412|RP11-85G18.6	chr10:27226229:T:C	rs2780677	27243130	Plus	-16901	-1.24571	2.1436e-07	0.000340911	-1.05672	0.0136314	0.793914	-1.19466	5.89379e-09	9.56917e-06	0.687816	0.843101	Comp	No	No	No	No	Constant	Constant
ENSG00000262412|RP11-85G18.6	chr10:27226763:T:G	rs2800405	27243130	Plus	-16367	1.3158	5.22717e-09	1.1578e-05	0.995847	0.00430055	0.657124	1.23346	1.99151e-11	4.65637e-08	0.414292	0.657857	Comp	No	No	No	No	Constant	Constant
ENSG00000262412|RP11-85G18.6	chr10:27226777:G:A	rs624106	27243130	Plus	-16353	-1.24835	2.37376e-07	0.000373591	-1.05798	0.00603137	0.699991	-1.19729	1.77625e-09	3.14576e-06	0.659901	0.827671	Comp	No	No	No	No	Constant	Constant
ENSG00000262412|RP11-85G18.6	chr10:27226842:C:T	rs2780675	27243130	Plus	-16288	1.5803	1.3969e-15	1.07055e-11	0.986777	0.000591386	0.35306	1.36492	1.76159e-17	8.08258e-14	0.0613604	0.210459	Comp	No	No	No	No	Constant	Constant
ENSG00000262412|RP11-85G18.6	chr10:27227130:CT:C	rs67327144	27243130	Plus	-16000	1.34004	1.1749e-09	2.93939e-06	0.838535	0.0118314	0.779711	1.16578	4.04295e-11	9.11879e-08	0.185162	0.413752	Comp	No	No	No	No	Constant	Constant
ENSG00000262412|RP11-85G18.6	chr10:27227153:T:C	rs2800404	27243130	Plus	-15977	1.33739	1.08516e-09	2.72895e-06	0.873853	0.00856634	0.742728	1.17221	2.52115e-11	5.8286e-08	0.218419	0.457635	Comp	No	No	No	No	Constant	Constant
ENSG00000262412|RP11-85G18.6	chr10:27227659:G:A	rs2800403	27243130	Plus	-15471	1.31295	7.82083e-10	2.05552e-06	0.748466	0.0256129	0.851754	1.13658	6.18397e-11	1.36437e-07	0.136169	0.344419	Comp	No	No	No	No	Constant	Constant
ENSG00000262412|RP11-85G18.6	chr10:27227830:A:C	rs2800402	27243130	Plus	-15300	-1.24969	9.95331e-08	0.000170687	-1.05798	0.00603137	0.699991	-1.20122	7.17273e-10	1.35176e-06	0.654782	0.82414	Comp	No	No	No	No	Constant	Constant
ENSG00000262412|RP11-85G18.6	chr10:27228028:A:T	rs2770202	27243130	Plus	-15102	1.67021	2.18427e-21	2.2793e-16	0.943891	0.00140702	0.490529	1.46691	3.61873e-22	4.00761e-18	0.019895	0.0969362	Comp	No	No	No	No	Constant	Constant
ENSG00000262412|RP11-85G18.6	chr10:27228501:G:A	rs2800401	27243130	Plus	-14629	1.36057	1.36227e-09	3.366e-06	0.957308	0.00807848	0.735782	1.25737	1.00223e-11	2.43717e-08	0.316844	0.567674	Comp	No	No	No	No	Constant	Constant
ENSG00000262412|RP11-85G18.6	chr10:27229141:A:G	rs2800399	27243130	Plus	-13989	-1.24969	9.95331e-08	0.000170687	-1.05798	0.00603137	0.699991	-1.20122	7.17273e-10	1.35176e-06	0.654782	0.82414	Comp	No	No	No	No	Constant	Constant
ENSG00000262412|RP11-85G18.6	chr10:27229208:A:C	rs2800398	27243130	Plus	-13922	1.35311	9.77744e-10	2.47767e-06	0.994784	0.00449165	0.663014	1.25827	4.83102e-12	1.21521e-08	0.358627	0.608449	Comp	No	No	No	No	Constant	Constant
ENSG00000262412|RP11-85G18.6	chr10:27229451:G:T	rs2780674	27243130	Plus	-13679	1.6828	2.36125e-23	3.63566e-18	1.14657	6.00964e-05	0.0955988	1.53493	7.11387e-26	1.83025e-21	0.0667503	0.221526	Comp	No	No	No	No	Constant	Constant
ENSG00000262412|RP11-85G18.6	chr10:27229466:T:C	rs2800397	27243130	Plus	-13664	1.38178	5.45656e-10	1.47911e-06	0.895988	0.0114369	0.77552	1.24448	1.43877e-11	3.43164e-08	0.220568	0.460206	Comp	No	No	No	No	Constant	Constant
ENSG00000262412|RP11-85G18.6	chr10:27229484:C:T	rs2780673	27243130	Plus	-13646	1.37017	9.04593e-10	2.30546e-06	0.937998	0.00754387	0.727035	1.24062	1.53488e-11	3.64846e-08	0.272144	0.519971	Comp	No	No	No	No	Constant	Constant
ENSG00000262412|RP11-85G18.6	chr10:27229711:A:G	rs2780672	27243130	Plus	-13419	1.69	2.0983e-26	6.56255e-21	0.948754	0.000565603	0.346684	1.48453	2.36901e-26	6.35798e-22	0.00890708	0.0549628	Pre	No	No	No	No	Constant	Constant
ENSG00000262412|RP11-85G18.6	chr10:27229893:A:C	rs2780671	27243130	Plus	-13237	1.35297	7.99786e-10	2.06798e-06	1.0008	0.00414364	0.651895	1.25468	4.61559e-12	1.16367e-08	0.364842	0.614502	Comp	No	No	No	No	Constant	Constant
ENSG00000262412|RP11-85G18.6	chr10:27230198:T:C	rs2026015	27243130	Plus	-12932	1.31286	4.54277e-10	1.24928e-06	0.655856	0.0397055	0.885076	1.05234	3.88708e-10	7.62443e-07	0.0714458	0.231852	Comp	No	No	No	No	Constant	Constant
ENSG00000262412|RP11-85G18.6	chr10:27230292:A:C	rs2780670	27243130	Plus	-12838	1.34171	1.65536e-09	4.0337e-06	0.981155	0.00544385	0.687501	1.24317	1.14643e-11	2.76783e-08	0.360207	0.610127	Comp	No	No	No	No	Constant	Constant
ENSG00000262412|RP11-85G18.6	chr10:27230912:C:T	rs2040038	27243130	Plus	-12218	1.66024	1.2398e-22	1.63265e-17	0.996271	0.000244501	0.230943	1.46588	3.6792e-24	6.31794e-20	0.0197075	0.096275	Comp	No	No	No	No	Constant	Constant
ENSG00000262412|RP11-85G18.6	chr10:27230916:T:C	rs2800396	27243130	Plus	-12214	1.33596	3.29647e-09	7.57231e-06	1.01153	0.00380701	0.63955	1.25686	9.05012e-12	2.21018e-08	0.408157	0.652285	Comp	No	No	No	No	Constant	Constant
ENSG00000262412|RP11-85G18.6	chr10:27231018:G:T	rs17531310	27243130	Plus	-12112	1.36843	1.19731e-09	2.99124e-06	1.02342	0.00330816	0.621396	1.27072	4.53395e-12	1.14398e-08	0.376346	0.625358	Comp	No	No	No	No	Constant	Constant
ENSG00000262412|RP11-85G18.6	chr10:27231021:A:T	rs17531317	27243130	Plus	-12109	1.36843	1.19731e-09	2.99124e-06	1.02342	0.00330816	0.621396	1.27072	4.53395e-12	1.14398e-08	0.376346	0.625358	Comp	No	No	No	No	Constant	Constant
ENSG00000262412|RP11-85G18.6	chr10:27231022:A:G	rs17531324	27243130	Plus	-12108	1.34958	2.52496e-09	5.93642e-06	1.02086	0.00354182	0.630678	1.26319	7.66127e-12	1.88552e-08	0.402424	0.647278	Comp	No	No	No	No	Constant	Constant
ENSG00000262412|RP11-85G18.6	chr10:27231245:A:G	rs2780669	27243130	Plus	-11885	1.36041	1.00875e-09	2.54896e-06	1.05584	0.00119512	0.465302	1.27836	6.3277e-13	1.76578e-09	0.408107	0.652251	Comp	No	No	No	No	Constant	Constant
ENSG00000262412|RP11-85G18.6	chr10:27231442:G:C	rs12242277	27243130	Plus	-11688	-2.13177	3.30702e-05	0.0274554	-0.00910849	0.98858	NA	-1.24872	0.000834064	0.221849	0.0080682	0.051224	Pre	No	No	No	No	Prenatal-Specific	Constant
ENSG00000262412|RP11-85G18.6	chr10:27231449:G:A	rs12242335	27243130	Plus	-11681	-2.13177	3.30702e-05	0.0274554	-0.00910849	0.98858	NA	-1.24872	0.000834064	0.221849	0.0080682	0.051224	Pre	No	No	No	No	Prenatal-Specific	Constant
ENSG00000262412|RP11-85G18.6	chr10:27232134:C:T	rs2800395	27243130	Plus	-10996	1.36781	5.32818e-10	1.44577e-06	0.967108	0.00572667	0.694288	1.25492	4.64462e-12	1.17048e-08	0.304339	0.554696	Comp	No	No	No	No	Constant	Constant
ENSG00000262412|RP11-85G18.6	chr10:27232952:T:C	rs1775352	27243130	Plus	-10178	1.33378	1.16826e-10	3.60141e-07	0.669649	0.0380765	0.88244	1.08244	6.60375e-11	1.45117e-07	0.0691128	0.226545	Comp	No	No	No	No	Constant	Constant
ENSG00000262412|RP11-85G18.6	chr10:27233109:G:A	rs1780090	27243130	Plus	-10021	1.35297	7.99786e-10	2.06798e-06	0.995847	0.00430055	0.657124	1.25539	4.30713e-12	1.08985e-08	0.357959	0.607869	Comp	No	No	No	No	Constant	Constant
ENSG00000262412|RP11-85G18.6	chr10:27233349:C:T	rs1780091	27243130	Plus	-9781	1.62784	1.12088e-15	8.68936e-12	1.02486	0.000275915	0.246356	1.35904	1.591e-17	7.33339e-14	0.0545199	0.194422	Comp	No	No	No	No	Constant	Constant
ENSG00000262412|RP11-85G18.6	chr10:27233358:C:T	rs480738	27243130	Plus	-9772	-1.26174	8.35799e-08	0.000145747	-1.05798	0.00603137	0.699991	-1.20845	6.31019e-10	1.2017e-06	0.634868	0.812098	Comp	No	No	No	No	Constant	Constant
ENSG00000262412|RP11-85G18.6	chr10:27233543:C:G	rs1780093	27243130	Plus	-9587	1.38645	5.68096e-10	1.53195e-06	1.01372	0.00383981	0.640659	1.27667	2.80233e-12	7.2447e-09	0.340651	0.591177	Comp	No	No	No	No	Constant	Constant
ENSG00000262412|RP11-85G18.6	chr10:27233835:G:A	rs2780668	27243130	Plus	-9295	1.36318	6.0355e-11	1.99408e-07	0.739713	0.0221931	0.84004	1.1064	2.68796e-11	6.19411e-08	0.087509	0.263742	Comp	No	No	No	No	Constant	Constant
ENSG00000262412|RP11-85G18.6	chr10:27233914:C:A	rs2797079	27243130	Plus	-9216	1.29368	1.76141e-08	3.54504e-05	0.980187	0.00523558	0.68289	1.20723	8.60993e-11	1.8654e-07	0.429779	0.670924	Comp	No	No	No	No	Constant	Constant
ENSG00000262412|RP11-85G18.6	chr10:27234328:A:G	rs2800394	27243130	Plus	-8802	1.36643	6.4386e-10	1.71853e-06	1.02342	0.00330816	0.621396	1.27208	2.53434e-12	6.58016e-09	0.376444	0.625427	Comp	No	No	No	No	Constant	Constant
ENSG00000262412|RP11-85G18.6	chr10:27234390:A:G	rs2800393	27243130	Plus	-8740	1.32994	4.56092e-09	1.02145e-05	0.995847	0.00430055	0.657124	1.2465	1.56268e-11	3.71134e-08	0.394776	0.640688	Comp	No	No	No	No	Constant	Constant
ENSG00000262412|RP11-85G18.6	chr10:27234451:AGTTT:A	rs34673698	27243130	Plus	-8679	-1.23037	2.34243e-06	0.00286962	-1.05798	0.00603137	0.699991	-1.15663	3.02134e-08	4.244e-05	0.69758	0.848654	Comp	No	No	No	No	Constant	Constant
ENSG00000262412|RP11-85G18.6	chr10:27234518:C:T	rs559839	27243130	Plus	-8612	-1.24834	7.03676e-07	0.000991408	-1.05798	0.00603137	0.699991	-1.17965	6.96125e-09	1.11687e-05	0.664034	0.829936	Comp	No	No	No	No	Constant	Constant
ENSG00000262412|RP11-85G18.6	chr10:27234632:A:G	rs2800392	27243130	Plus	-8498	1.69032	2.17403e-26	6.76099e-21	0.948754	0.000565603	0.346684	1.48471	2.38909e-26	6.40874e-22	0.00888593	0.0548705	Pre	No	No	No	No	Constant	Constant
ENSG00000262412|RP11-85G18.6	chr10:27234792:T:C	rs2800391	27243130	Plus	-8338	1.23759	2.2901e-07	0.000361681	0.992338	0.00450791	0.663646	1.1711	7.4582e-10	1.40153e-06	0.541461	0.757691	Comp	No	No	No	No	Constant	Constant
ENSG00000262412|RP11-85G18.6	chr10:27234881:G:A	rs143084262	27243130	Plus	-8249	-2.13177	3.30702e-05	0.0274554	-0.0151076	0.977571	NA	-1.10906	0.00183968	0.337838	0.00354693	0.0290655	Pre	No	No	No	No	Prenatal-Specific	Constant
ENSG00000262412|RP11-85G18.6	chr10:27234933:AAAAC:A	rs369353766	27243130	Plus	-8197	1.34914	6.43527e-11	2.1143e-07	0.688401	0.0300385	0.864208	1.08702	4.64549e-11	1.04102e-07	0.0661853	0.220491	Comp	No	No	No	No	Constant	Constant
ENSG00000262412|RP11-85G18.6	chr10:27235038:G:A	rs534226	27243130	Plus	-8092	-1.26187	8.58602e-08	0.000149349	-1.05798	0.00603137	0.699991	-1.20494	7.32824e-10	1.37913e-06	0.634752	0.812028	Comp	No	No	No	No	Constant	Constant
ENSG00000262412|RP11-85G18.6	chr10:27235551:T:C	rs2780667	27243130	Plus	-7579	1.5974	7.0354e-18	9.61071e-14	1.06001	0.000216952	0.216421	1.37037	2.76819e-19	1.75811e-15	0.0799105	0.249603	Comp	No	No	No	No	Constant	Constant
ENSG00000262412|RP11-85G18.6	chr10:27235596:T:C	rs2780666	27243130	Plus	-7534	1.3673	3.57226e-11	1.2224e-07	0.749712	0.0186002	0.824194	1.11099	1.60727e-11	3.80321e-08	0.0856535	0.261186	Comp	No	No	No	No	Constant	Constant
ENSG00000262412|RP11-85G18.6	chr10:27236268:A:G	rs501495	27243130	Plus	-6862	-1.24969	9.95331e-08	0.000170687	-1.05798	0.00603137	0.699991	-1.20122	7.17273e-10	1.35176e-06	0.654782	0.82414	Comp	No	No	No	No	Constant	Constant
ENSG00000262412|RP11-85G18.6	chr10:27236744:C:T	rs1854340	27243130	Plus	-6386	1.35374	1.1315e-10	3.49799e-07	0.668117	0.0411988	0.887676	1.07806	1.36658e-10	2.87931e-07	0.0642853	0.216424	Pre	No	No	No	No	Constant	Constant
ENSG00000262412|RP11-85G18.6	chr10:27237148:CAA:C	rs59659182	27243130	Plus	-5982	-1.2188	2.26851e-07	0.000358688	-1.05798	0.00603137	0.699991	-1.17566	1.76871e-09	3.13327e-06	0.708173	0.855156	Comp	No	No	No	No	Constant	Constant
ENSG00000262412|RP11-85G18.6	chr10:27237217:T:TA	rs78265143	27243130	Plus	-5913	1.67142	3.60106e-24	6.90663e-19	0.918704	0.00167648	0.518823	1.47862	2.54526e-24	4.47616e-20	0.0132586	0.0730706	Comp	No	No	No	No	Constant	Constant
ENSG00000262412|RP11-85G18.6	chr10:27238191:A:C	rs642430	27243130	Plus	-4939	-1.32849	6.54241e-08	0.000116758	-1.1101	0.0300837	0.864282	-1.27471	4.37214e-09	7.25319e-06	0.689861	0.844438	Comp	No	No	No	No	Constant	Constant
ENSG00000262412|RP11-85G18.6	chr10:27238196:C:T	rs642428	27243130	Plus	-4934	-1.32849	6.54241e-08	0.000116758	-1.1101	0.0300837	0.864282	-1.27471	4.37214e-09	7.25319e-06	0.689861	0.844438	Comp	No	No	No	No	Constant	Constant
ENSG00000262412|RP11-85G18.6	chr10:27238223:T:C	rs7917207	27243130	Plus	-4907	1.32817	1.94372e-09	4.68144e-06	1.00835	0.00429403	0.656889	1.24261	8.65713e-12	2.11844e-08	0.415761	0.659194	Comp	No	No	No	No	Constant	Constant
ENSG00000262412|RP11-85G18.6	chr10:27238476:C:G	rs12250812	27243130	Plus	-4654	-2.13177	3.30702e-05	0.0274554	-0.0151076	0.977571	NA	-1.10906	0.00183968	0.337838	0.00354693	0.0290655	Pre	No	No	No	No	Prenatal-Specific	Constant
ENSG00000262412|RP11-85G18.6	chr10:27238503:A:T	rs7914155	27243130	Plus	-4627	1.33172	2.14534e-09	5.10142e-06	1.00261	0.00427129	0.656164	1.24516	8.29317e-12	2.03353e-08	0.400884	0.645959	Comp	No	No	No	No	Constant	Constant
ENSG00000262412|RP11-85G18.6	chr10:27238778:TTGATAATTAA:T	rs146831244	27243130	Plus	-4352	-2.13177	3.30702e-05	0.0274554	-0.0151076	0.977571	NA	-1.10906	0.00183968	0.337838	0.00354693	0.0290655	Pre	No	No	No	No	Prenatal-Specific	Constant
ENSG00000262412|RP11-85G18.6	chr10:27238890:T:C	rs2780665	27243130	Plus	-4240	1.36835	6.41816e-10	1.71328e-06	1.05892	0.00245789	0.575434	1.28474	1.30971e-12	3.50681e-09	0.425391	0.66709	Comp	No	No	No	No	Constant	Constant
ENSG00000262412|RP11-85G18.6	chr10:27239327:A:G	rs2770201	27243130	Plus	-3803	1.33747	1.24191e-09	3.09344e-06	0.995303	0.0044024	0.660732	1.2486	5.61172e-12	1.40338e-08	0.37952	0.628289	Comp	No	No	No	No	Constant	Constant
ENSG00000262412|RP11-85G18.6	chr10:27239612:T:TAAAG	rs112252888	27243130	Plus	-3518	1.35161	9.62727e-10	2.44248e-06	0.994276	0.00436275	0.659386	1.2559	4.82063e-12	1.2127e-08	0.358333	0.608183	Comp	No	No	No	No	Constant	Constant
ENSG00000262412|RP11-85G18.6	chr10:27239624:C:T	rs484172	27243130	Plus	-3506	-1.23217	1.4593e-07	0.000241324	-1.05798	0.00603137	0.699991	-1.18981	9.99836e-10	1.8391e-06	0.684623	0.841016	Comp	No	No	No	No	Constant	Constant
ENSG00000262412|RP11-85G18.6	chr10:27239723:T:A	rs1819351	27243130	Plus	-3407	-2.13177	3.30702e-05	0.0274554	-0.0151076	0.977571	NA	-1.10906	0.00183968	0.337838	0.00354693	0.0290655	Pre	No	No	No	No	Prenatal-Specific	Constant
ENSG00000262412|RP11-85G18.6	chr10:27239815:C:T	rs1819352	27243130	Plus	-3315	1.32174	1.7864e-10	5.33053e-07	0.645109	0.0438362	0.891493	1.07691	8.69022e-11	1.88161e-07	0.0627792	0.213052	Comp	No	No	No	No	Constant	Constant
ENSG00000262412|RP11-85G18.6	chr10:27240119:G:C	rs944909	27243130	Plus	-3011	1.3416	2.12055e-09	5.04661e-06	0.995847	0.00430055	0.657124	1.24914	8.59037e-12	2.10289e-08	0.376331	0.625353	Comp	No	No	No	No	Constant	Constant
ENSG00000262412|RP11-85G18.6	chr10:27240620:C:A	rs2797078	27243130	Plus	-2510	1.35949	5.65043e-11	1.87536e-07	0.723947	0.0252164	0.850672	1.11098	2.60349e-11	6.00788e-08	0.0814588	0.252727	Comp	No	No	No	No	Constant	Constant
ENSG00000262412|RP11-85G18.6	chr10:27240987:G:A	rs1328602	27243130	Plus	-2143	1.53028	1.68635e-15	1.27358e-11	0.956146	0.000697337	0.379121	1.2977	6.2849e-17	2.73599e-13	0.0648509	0.217817	Comp	No	No	No	No	Constant	Constant
ENSG00000262412|RP11-85G18.6	chr10:27241382:C:T	rs2770200	27243130	Plus	-1748	1.31583	4.17143e-09	9.40357e-06	0.995847	0.00430055	0.657124	1.23288	1.56932e-11	3.72622e-08	0.413282	0.656997	Comp	No	No	No	No	Constant	Constant
ENSG00000262412|RP11-85G18.6	chr10:27241424:C:T	rs2797077	27243130	Plus	-1706	1.30847	7.48481e-10	1.97229e-06	0.711963	0.028283	0.859745	1.06363	2.33879e-10	4.74884e-07	0.106576	0.296816	Comp	No	No	No	No	Constant	Constant
ENSG00000262412|RP11-85G18.6	chr10:27241500:C:G	rs116311979	27243130	Plus	-1630	-2.13177	3.30702e-05	0.0274554	-0.0151076	0.977571	NA	-1.10906	0.00183968	0.337838	0.00354693	0.0290655	Pre	No	No	No	No	Prenatal-Specific	Constant
ENSG00000262412|RP11-85G18.6	chr10:27241676:T:TG	rs5784000	27243130	Plus	-1454	1.35729	1.14246e-09	2.86461e-06	1.02821	0.00322075	0.617722	1.27386	2.9345e-12	7.56986e-09	0.398087	0.643361	Comp	No	No	No	No	Constant	Constant
ENSG00000262412|RP11-85G18.6	chr10:27241720:TA:T	rs79408135	27243130	Plus	-1410	-1.17052	1.47002e-06	0.00189909	-1.11126	0.0117162	0.778308	-1.16512	2.23463e-08	3.23098e-05	0.902301	0.958822	Comp	No	No	No	No	Constant	Constant
ENSG00000262412|RP11-85G18.6	chr10:27242555:A:G	rs1831187	27243130	Plus	-575	1.32265	2.24856e-09	5.32749e-06	0.995847	0.00430055	0.657124	1.23716	9.9252e-12	2.41436e-08	0.401477	0.646513	Comp	No	No	No	No	Constant	Constant
ENSG00000262412|RP11-85G18.6	chr10:27242664:C:T	rs1831188	27243130	Plus	-466	1.33428	1.85059e-09	4.47181e-06	0.980188	0.00504835	0.678439	1.23529	1.40459e-11	3.35496e-08	0.364965	0.614621	Comp	No	No	No	No	Constant	Constant
ENSG00000262412|RP11-85G18.6	chr10:27243814:T:G	rs1148167	27243130	Plus	684	1.69993	2.82655e-24	5.64746e-19	1.21174	2.45701e-05	0.0518095	1.56438	2.92493e-27	8.48499e-23	0.0926774	0.271712	Comp	No	No	No	No	Constant	Constant
ENSG00000262412|RP11-85G18.6	chr10:27244537:G:T	rs1144508	27243130	Plus	1407	1.33623	1.00045e-10	3.1171e-07	0.715875	0.02387	0.846088	1.09076	3.59601e-11	8.15904e-08	0.0840214	0.258116	Comp	No	No	No	No	Constant	Constant
ENSG00000262412|RP11-85G18.6	chr10:27244747:G:GT	rs9335465	27243130	Plus	1617	1.68507	1.20884e-23	2.03177e-18	1.1565	5.95022e-05	0.0949913	1.54124	2.37528e-26	6.37325e-22	0.0720493	0.233108	Comp	No	No	No	No	Constant	Constant
ENSG00000262412|RP11-85G18.6	chr10:27245162:G:A	rs623380	27243130	Plus	2032	-1.15728	1.17993e-06	0.00156188	-1.05798	0.00603137	0.699991	-1.13055	9.00189e-09	1.41592e-05	0.818144	0.91248	Comp	No	No	No	No	Constant	Constant
ENSG00000262412|RP11-85G18.6	chr10:27246065:C:A	rs1144509	27243130	Plus	2935	-1.23217	1.4593e-07	0.000241324	-1.05798	0.00603137	0.699991	-1.18981	9.99836e-10	1.8391e-06	0.684623	0.841016	Comp	No	No	No	No	Constant	Constant
ENSG00000262412|RP11-85G18.6	chr10:27246088:T:C	rs1144510	27243130	Plus	2958	1.57942	9.30763e-17	8.54752e-13	0.988442	0.000433128	0.309076	1.3328	4.48438e-18	2.22071e-14	0.0540702	0.19368	Comp	No	No	No	No	Constant	Constant
ENSG00000262412|RP11-85G18.6	chr10:27246567:C:T	rs12256490	27243130	Plus	3437	-2.13177	3.30702e-05	0.0274554	-0.0151076	0.977571	NA	-1.10906	0.00183968	0.337838	0.00354693	0.0290655	Pre	No	No	No	No	Prenatal-Specific	Constant
ENSG00000262412|RP11-85G18.6	chr10:27246671:T:C	rs640284	27243130	Plus	3541	-1.2888	1.4066e-07	0.000233377	-1.05798	0.00603137	0.699991	-1.21486	1.33448e-09	2.40904e-06	0.594734	0.786709	Comp	No	No	No	No	Constant	Constant
ENSG00000262412|RP11-85G18.6	chr10:27247091:AG:A	rs141832467	27243130	Plus	3961	-2.13177	3.30702e-05	0.0274554	-0.0151076	0.977571	NA	-1.10906	0.00183968	0.337838	0.00354693	0.0290655	Pre	No	No	No	No	Prenatal-Specific	Constant
ENSG00000262412|RP11-85G18.6	chr10:27247303:A:G	rs1144511	27243130	Plus	4173	1.71092	4.21336e-25	1.12585e-19	1.03035	0.00029878	0.256565	1.51724	1.22946e-25	3.09303e-21	0.0202071	0.0980162	Comp	No	No	No	No	Constant	Constant
ENSG00000262412|RP11-85G18.6	chr10:27247477:C:T	rs12258518	27243130	Plus	4347	-2.13177	3.30702e-05	0.0274554	-0.0151076	0.977571	NA	-1.10906	0.00183968	0.337838	0.00354693	0.0290655	Pre	No	No	No	No	Prenatal-Specific	Constant
ENSG00000262412|RP11-85G18.6	chr10:27247771:TTAGA:T	rs377241928	27243130	Plus	4641	-1.28553	5.44721e-08	9.88353e-05	-1.05798	0.00603137	0.699991	-1.22342	4.93999e-10	9.54586e-07	0.596105	0.787648	Comp	No	No	No	No	Constant	Constant
ENSG00000262412|RP11-85G18.6	chr10:27248337:CA:C	rs150117413	27243130	Plus	5207	-2.13177	3.30702e-05	0.0274554	-0.0151076	0.977571	NA	-1.10906	0.00183968	0.337838	0.00354693	0.0290655	Pre	No	No	No	No	Prenatal-Specific	Constant
ENSG00000262412|RP11-85G18.6	chr10:27250013:T:C	rs590142	27243130	Plus	6883	-0.991123	1.22185e-05	0.0119958	-0.917055	0.0143675	0.799037	-0.946505	4.545e-07	0.000502621	0.860405	0.937086	Comp	No	No	No	No	Constant	Constant
ENSG00000262412|RP11-85G18.6	chr10:27250578:C:T	rs7896532	27243130	Plus	7448	1.38234	3.97241e-11	1.34747e-07	0.674629	0.0252511	0.850774	1.13508	1.27376e-11	3.05761e-08	0.0415705	0.161684	Comp	No	No	No	No	Constant	Constant
ENSG00000262412|RP11-85G18.6	chr10:27250999:A:G	rs604705	27243130	Plus	7869	-0.871908	0.000106016	0.0685273	-0.917055	0.0143675	0.799037	-0.877701	2.58324e-06	0.00235659	0.9147	0.964655	Comp	No	No	No	No	Constant	Constant
ENSG00000262412|RP11-85G18.6	chr10:27251654:G:A	rs527192	27243130	Plus	8524	-1.0747	4.59445e-06	0.00518018	-1.05798	0.00603137	0.699991	-1.04944	5.97672e-08	7.90505e-05	0.969044	0.989234	Comp	No	No	No	No	Constant	Constant
ENSG00000262412|RP11-85G18.6	chr10:27251667:C:T	rs618050	27243130	Plus	8537	-1.0747	4.59445e-06	0.00518018	-1.05798	0.00603137	0.699991	-1.04944	5.97672e-08	7.90505e-05	0.969044	0.989234	Comp	No	No	No	No	Constant	Constant
ENSG00000262412|RP11-85G18.6	chr10:27252095:C:A	rs502416	27243130	Plus	8965	-1.14437	1.98436e-06	0.00247882	-1.03087	0.00644908	0.707679	-1.06239	7.24994e-08	9.43033e-05	0.79087	0.898589	Comp	No	No	No	No	Constant	Constant
ENSG00000262412|RP11-85G18.6	chr10:27253056:A:AAT	rs143920670	27243130	Plus	9926	1.36721	2.56047e-12	1.05895e-08	1.00957	0.00130834	0.479031	1.25049	3.33578e-14	1.10027e-10	0.297157	0.547083	Comp	No	No	No	No	Constant	Constant
ENSG00000262412|RP11-85G18.6	chr10:27253750:A:C	rs576161	27243130	Plus	10620	-0.68944	0.00269725	0.465629	-0.982548	0.00761857	0.728582	-0.75068	6.50752e-05	0.0361757	0.483886	0.714936	Comp	No	No	No	No	Constant	Constant
ENSG00000262412|RP11-85G18.6	chr10:27254356:G:A	rs10430598	27243130	Plus	11226	1.15582	6.891e-09	1.49451e-05	0.853489	0.00577041	0.695022	1.07654	4.91789e-11	1.09902e-07	0.385137	0.632867	Comp	No	No	No	No	Constant	Constant
ENSG00000262412|RP11-85G18.6	chr10:27254613:G:A	rs10430599	27243130	Plus	11483	1.17029	2.63971e-09	6.18205e-06	0.87821	0.00561366	0.69174	1.10172	1.45948e-11	3.47825e-08	0.407635	0.65191	Comp	No	No	No	No	Constant	Constant
ENSG00000262412|RP11-85G18.6	chr10:27257514:G:A	rs2488368	27243130	Plus	14384	-0.743936	0.00135748	0.348352	-0.982548	0.00761857	0.728582	-0.788196	3.24769e-05	0.0205666	0.569566	0.774698	Comp	No	No	No	No	Constant	Constant
ENSG00000262412|RP11-85G18.6	chr10:27257538:G:C	rs2488369	27243130	Plus	14408	-0.743936	0.00135748	0.348352	-0.982548	0.00761857	0.728582	-0.788196	3.24769e-05	0.0205666	0.569566	0.774698	Comp	No	No	No	No	Constant	Constant
ENSG00000262412|RP11-85G18.6	chr10:27257586:C:T	rs7904085	27243130	Plus	14456	-2.13177	3.30702e-05	0.0274554	0.259167	0.638613	NA	-1.04578	0.00409029	0.473933	0.00116257	0.0129457	Pre	No	No	No	No	Prenatal-Specific	Constant
ENSG00000262412|RP11-85G18.6	chr10:27257631:T:C	rs11015626	27243130	Plus	14501	1.23662	1.65711e-10	4.96817e-07	0.877936	0.00389919	0.643074	1.14017	1.15547e-12	3.1154e-09	0.289417	0.538928	Comp	No	No	No	No	Constant	Constant
ENSG00000262412|RP11-85G18.6	chr10:27257634:G:A	rs11015627	27243130	Plus	14504	1.23662	1.65711e-10	4.96817e-07	0.877936	0.00389919	0.643074	1.14017	1.15547e-12	3.1154e-09	0.289417	0.538928	Comp	No	No	No	No	Constant	Constant
ENSG00000262412|RP11-85G18.6	chr10:27257648:T:A	rs2483488	27243130	Plus	14518	1.22189	6.54979e-05	0.0474068	-0.138643	0.730224	NA	0.726009	0.00244828	0.385483	0.00609341	0.042124	Pre	No	No	No	No	Prenatal-Specific	Constant
ENSG00000262412|RP11-85G18.6	chr10:27257754:C:T	rs7907444	27243130	Plus	14624	1.21169	6.53913e-10	1.74376e-06	0.877936	0.00389919	0.643074	1.12234	4.23833e-12	1.07335e-08	0.326916	0.57737	Comp	No	No	No	No	Constant	Constant
ENSG00000262412|RP11-85G18.6	chr10:27257869:C:T	rs7907587	27243130	Plus	14739	-2.13177	3.30702e-05	0.0274554	0.259167	0.638613	NA	-1.04578	0.00409029	0.473933	0.00116257	0.0129457	Pre	No	No	No	No	Prenatal-Specific	Constant
ENSG00000262412|RP11-85G18.6	chr10:27258367:G:A	rs4749241	27243130	Plus	15237	1.23662	1.65711e-10	4.96817e-07	0.877936	0.00389919	0.643074	1.14017	1.15547e-12	3.1154e-09	0.289417	0.538928	Comp	No	No	No	No	Constant	Constant
ENSG00000262412|RP11-85G18.6	chr10:27258438:G:A	rs4749242	27243130	Plus	15308	1.23662	1.65711e-10	4.96817e-07	0.877936	0.00389919	0.643074	1.14017	1.15547e-12	3.1154e-09	0.289417	0.538928	Comp	No	No	No	No	Constant	Constant
ENSG00000262412|RP11-85G18.6	chr10:27258879:C:T	rs7088127	27243130	Plus	15749	1.35251	1.99808e-10	5.91218e-07	0.969896	0.00305269	0.609448	1.24088	1.23045e-12	3.3073e-09	0.295742	0.545791	Comp	No	No	No	No	Constant	Constant
ENSG00000262412|RP11-85G18.6	chr10:27258901:C:T	rs115052913	27243130	Plus	15771	-2.13177	3.30702e-05	0.0274554	0.259167	0.638613	NA	-1.04578	0.00409029	0.473933	0.00116257	0.0129457	Pre	No	No	No	No	Prenatal-Specific	Constant
ENSG00000262412|RP11-85G18.6	chr10:27260148:T:TTG	rs5784001	27243130	Plus	17018	1.30716	2.00209e-10	5.9207e-07	0.870771	0.00628132	0.705167	1.18498	2.83976e-12	7.33699e-09	0.221811	0.461602	Comp	No	No	No	No	Constant	Constant
ENSG00000262412|RP11-85G18.6	chr10:27260607:TAAG:T	rs140752307	27243130	Plus	17477	-2.13177	3.30702e-05	0.0274554	0.259167	0.638613	NA	-1.04578	0.00409029	0.473933	0.00116257	0.0129457	Pre	No	No	No	No	Prenatal-Specific	Constant
ENSG00000262412|RP11-85G18.6	chr10:27261032:T:C	rs651134	27243130	Plus	17902	1.13957	2.19417e-05	0.0195491	0.188467	0.647601	NA	0.822141	0.000132005	0.0628859	0.049098	0.181349	Pre	No	No	No	No	Prenatal-Trending	Constant
ENSG00000262412|RP11-85G18.6	chr10:27264743:C:T	rs692860	27243130	Plus	21613	-0.894528	3.019e-05	0.0254693	-0.771791	0.00792604	0.733313	-0.808048	9.4341e-07	0.000966751	0.72305	0.862472	Comp	No	No	No	No	Constant	Constant
ENSG00000262412|RP11-85G18.6	chr10:27265200:ATC:A	rs372781651	27243130	Plus	22070	-2.13177	3.30702e-05	0.0274554	0.259167	0.638613	NA	-1.04578	0.00409029	0.473933	0.00116257	0.0129457	Pre	No	No	No	No	Prenatal-Specific	Constant
ENSG00000262412|RP11-85G18.6	chr10:27265525:T:A	rs631892	27243130	Plus	22395	1.14774	1.92446e-05	0.0175191	0.388494	0.358741	NA	0.865473	5.99373e-05	0.0338443	0.122387	0.323502	Pre	No	No	No	No	Prenatal-Trending	Constant
ENSG00000262412|RP11-85G18.6	chr10:27265762:G:A	rs632838	27243130	Plus	22632	1.14691	1.97047e-05	0.0178785	0.148207	0.71609	NA	0.820224	0.000134277	0.0636803	0.0372584	0.150038	Pre	No	No	No	No	Prenatal-Trending	Constant
ENSG00000262412|RP11-85G18.6	chr10:27266100:G:A	rs7095530	27243130	Plus	22970	1.18222	3.2779e-09	7.53228e-06	0.692412	0.0447411	0.892501	1.08375	1.5761e-10	3.28343e-07	0.200738	0.434327	Comp	No	No	No	No	Constant	Constant
ENSG00000262412|RP11-85G18.6	chr10:27268060:A:G	rs1985040	27243130	Plus	24930	-2.13177	3.30702e-05	0.0274554	0.259167	0.638613	NA	-1.04578	0.00409029	0.473933	0.00116257	0.0129457	Pre	No	No	No	No	Prenatal-Specific	Constant
ENSG00000262412|RP11-85G18.6	chr10:27268062:A:G	rs1985042	27243130	Plus	24932	-2.06422	6.44898e-05	0.0468412	0.259167	0.638613	NA	-1.01234	0.00532389	0.519913	0.00167066	0.0168569	Pre	No	No	No	No	Prenatal-Specific	Constant
ENSG00000262412|RP11-85G18.6	chr10:27271191:C:T	rs10829219	27243130	Plus	28061	1.23442	1.79409e-10	5.35145e-07	0.907278	0.00367441	0.635766	1.15219	8.63108e-13	2.36567e-09	0.343247	0.593691	Comp	No	No	No	No	Constant	Constant
ENSG00000262412|RP11-85G18.6	chr10:27271219:C:G	rs2368221	27243130	Plus	28089	-0.687764	0.00258101	0.457937	-0.982548	0.00761857	0.728582	-0.748	6.39935e-05	0.0356847	0.480503	0.712353	Comp	No	No	No	No	Constant	Constant
ENSG00000262412|RP11-85G18.6	chr10:27271296:AG:A	rs34455195	27243130	Plus	28166	-0.687764	0.00258101	0.457937	-0.982548	0.00761857	0.728582	-0.748	6.39935e-05	0.0356847	0.480503	0.712353	Comp	No	No	No	No	Constant	Constant
ENSG00000262412|RP11-85G18.6	chr10:27271663:G:A	rs3938775	27243130	Plus	28533	-2.13177	3.30702e-05	0.0274554	0.259167	0.638613	NA	-1.04578	0.00409029	0.473933	0.00116257	0.0129457	Pre	No	No	No	No	Prenatal-Specific	Constant
ENSG00000262412|RP11-85G18.6	chr10:27272061:G:A	rs2252168	27243130	Plus	28931	0.832715	0.0126763	0.715709	1.27	0.00171491	0.522256	1.00227	5.4597e-05	0.031394	0.386416	0.633894	Comp	No	No	No	No	Constant	Constant
ENSG00000262412|RP11-85G18.6	chr10:27272075:G:A	rs12243561	27243130	Plus	28945	-2.13177	3.30702e-05	0.0274554	0.395491	0.47695	NA	-1.00521	0.00588985	0.537592	0.000623456	0.00828654	Pre	No	No	No	No	Prenatal-Specific	Constant
ENSG00000262412|RP11-85G18.6	chr10:27272542:A:G	rs612898	27243130	Plus	29412	1.14513	1.92065e-05	0.0174905	0.0684693	0.873427	NA	0.823695	0.000142776	0.0667814	0.0306683	0.131525	Pre	No	No	No	No	Prenatal-Trending	Constant
ENSG00000262412|RP11-85G18.6	chr10:27272772:CA:C	rs144390328	27243130	Plus	29642	-2.13177	3.30702e-05	0.0274554	0.259167	0.638613	NA	-1.04578	0.00409029	0.473933	0.00116257	0.0129457	Pre	No	No	No	No	Prenatal-Specific	Constant
ENSG00000262412|RP11-85G18.6	chr10:27273077:A:C	rs74582051	27243130	Plus	29947	-2.13177	3.30702e-05	0.0274554	0.259167	0.638613	NA	-1.04578	0.00409029	0.473933	0.00116257	0.0129457	Pre	No	No	No	No	Prenatal-Specific	Constant
ENSG00000262412|RP11-85G18.6	chr10:27273621:G:A	rs628123	27243130	Plus	30491	1.13957	2.19417e-05	0.0195491	0.188467	0.647601	NA	0.822141	0.000132005	0.0628859	0.049098	0.181349	Pre	No	No	No	No	Prenatal-Trending	Constant
ENSG00000262412|RP11-85G18.6	chr10:27273961:G:T	rs12247766	27243130	Plus	30831	-2.13177	3.30702e-05	0.0274554	0.259167	0.638613	NA	-1.04578	0.00409029	0.473933	0.00116257	0.0129457	Pre	No	No	No	No	Prenatal-Specific	Constant
ENSG00000262412|RP11-85G18.6	chr10:27274087:A:T	rs630317	27243130	Plus	30957	-0.687764	0.00258101	0.457937	-0.982548	0.00761857	0.728582	-0.748	6.39935e-05	0.0356847	0.480503	0.712353	Comp	No	No	No	No	Constant	Constant
ENSG00000262412|RP11-85G18.6	chr10:27274139:G:A	rs12247836	27243130	Plus	31009	-2.13177	3.30702e-05	0.0274554	0.259167	0.638613	NA	-1.04578	0.00409029	0.473933	0.00116257	0.0129457	Pre	No	No	No	No	Prenatal-Specific	Constant
ENSG00000262412|RP11-85G18.6	chr10:27275032:A:G	rs12217470	27243130	Plus	31902	0.901803	0.000383246	0.169511	0.900747	0.0118058	0.77939	0.869834	1.46654e-05	0.0106396	0.99801	0.999363	Comp	No	No	No	No	Constant	Constant
ENSG00000262412|RP11-85G18.6	chr10:27275869:A:G	rs675346	27243130	Plus	32739	1.13881	2.16483e-05	0.0193343	0.188467	0.647601	NA	0.783536	0.000234895	0.09658	0.0491875	0.18156	Pre	No	No	No	No	Prenatal-Trending	Constant
ENSG00000262412|RP11-85G18.6	chr10:27276037:C:T	rs10829220	27243130	Plus	32907	1.22342	4.47366e-10	1.23151e-06	0.877936	0.00389919	0.643074	1.12781	2.92246e-12	7.54004e-09	0.309951	0.5605	Comp	No	No	No	No	Constant	Constant
ENSG00000262412|RP11-85G18.6	chr10:27276193:AAGC:A	rs150510744	27243130	Plus	33063	-1.32599	1.79575e-05	0.0165398	-0.180601	0.683843	NA	-0.941691	0.000120595	0.0586533	0.0308053	0.131929	Pre	No	No	No	No	Prenatal-Trending	Constant
ENSG00000262412|RP11-85G18.6	chr10:27276561:T:G	rs113334535	27243130	Plus	33431	-2.13177	3.30702e-05	0.0274554	0.259167	0.638613	NA	-1.04578	0.00409029	0.473933	0.00116257	0.0129457	Pre	No	No	No	No	Prenatal-Specific	Constant
ENSG00000262412|RP11-85G18.6	chr10:27276903:G:C	rs1831186	27243130	Plus	33773	-0.687764	0.00258101	0.457937	-0.982548	0.00761857	0.728582	-0.748	6.39935e-05	0.0356847	0.480503	0.712353	Comp	No	No	No	No	Constant	Constant
ENSG00000262412|RP11-85G18.6	chr10:27277276:A:G	rs78807468	27243130	Plus	34146	-2.13177	3.30702e-05	0.0274554	0.259167	0.638613	NA	-1.04578	0.00409029	0.473933	0.00116257	0.0129457	Pre	No	No	No	No	Prenatal-Specific	Constant
ENSG00000262412|RP11-85G18.6	chr10:27277520:A:G	rs75382050	27243130	Plus	34390	-2.13177	3.30702e-05	0.0274554	0.259167	0.638613	NA	-1.04578	0.00409029	0.473933	0.00116257	0.0129457	Pre	No	No	No	No	Prenatal-Specific	Constant
ENSG00000262412|RP11-85G18.6	chr10:27277857:AG:A	rs34881240	27243130	Plus	34727	-0.687764	0.00258101	0.457937	-0.982548	0.00761857	0.728582	-0.748	6.39935e-05	0.0356847	0.480503	0.712353	Comp	No	No	No	No	Constant	Constant
ENSG00000262412|RP11-85G18.6	chr10:27277991:G:C	rs12245061	27243130	Plus	34861	-2.13177	3.30702e-05	0.0274554	0.259167	0.638613	NA	-1.04578	0.00409029	0.473933	0.00116257	0.0129457	Pre	No	No	No	No	Prenatal-Specific	Constant
ENSG00000262412|RP11-85G18.6	chr10:27278223:T:C	rs115381870	27243130	Plus	35093	-2.13177	3.30702e-05	0.0274554	0.259167	0.638613	NA	-1.04578	0.00409029	0.473933	0.00116257	0.0129457	Pre	No	No	No	No	Prenatal-Specific	Constant
ENSG00000262412|RP11-85G18.6	chr10:27278884:T:C	rs115022244	27243130	Plus	35754	-2.13177	3.30702e-05	0.0274554	0.259167	0.638613	NA	-1.04578	0.00409029	0.473933	0.00116257	0.0129457	Pre	No	No	No	No	Prenatal-Specific	Constant
ENSG00000262412|RP11-85G18.6	chr10:27278973:G:A	rs10829221	27243130	Plus	35843	1.26488	6.56729e-11	2.1551e-07	0.608792	0.0349679	0.876157	1.02875	5.29553e-11	1.17887e-07	0.0469716	0.175877	Comp	No	No	No	No	Constant	Constant
ENSG00000262412|RP11-85G18.6	chr10:27280047:G:A	rs12249238	27243130	Plus	36917	-2.13177	3.30702e-05	0.0274554	0.259167	0.638613	NA	-1.04578	0.00409029	0.473933	0.00116257	0.0129457	Pre	No	No	No	No	Prenatal-Specific	Constant
ENSG00000262412|RP11-85G18.6	chr10:27280338:G:T	rs7895094	27243130	Plus	37208	1.2582	1.15863e-10	3.57373e-07	0.877936	0.00389919	0.643074	1.15253	8.7969e-13	2.40847e-09	0.262266	0.509033	Comp	No	No	No	No	Constant	Constant
ENSG00000262412|RP11-85G18.6	chr10:27280413:G:A	rs12249448	27243130	Plus	37283	-2.13177	3.30702e-05	0.0274554	0.259167	0.638613	NA	-1.04578	0.00409029	0.473933	0.00116257	0.0129457	Pre	No	No	No	No	Prenatal-Specific	Constant
ENSG00000262412|RP11-85G18.6	chr10:27280675:C:T	rs144315635	27243130	Plus	37545	-2.13177	3.30702e-05	0.0274554	0.259167	0.638613	NA	-1.04578	0.00409029	0.473933	0.00116257	0.0129457	Pre	No	No	No	No	Prenatal-Specific	Constant
ENSG00000262412|RP11-85G18.6	chr10:27327614:G:T	rs11015696	27243130	Plus	84484	-1.2136	4.44679e-06	0.0050338	-0.143981	0.838594	NA	-0.886631	0.0002443	0.0992896	0.151902	0.36848	Pre	No	No	No	No	Prenatal-Trending	Constant
ENSG00000262412|RP11-85G18.6	chr10:27333930:G:A	rs7099365	27243130	Plus	90800	-1.05184	1.11048e-05	0.0110551	0.362351	0.301687	NA	-0.61089	0.00166908	0.322269	0.000659808	0.00862629	Pre	No	No	No	No	Prenatal-Specific	Constant
ENSG00000262412|RP11-85G18.6	chr10:27334464:C:A	rs7924113	27243130	Plus	91334	-0.922405	6.7658e-05	0.0486204	0.192651	0.586567	NA	-0.595832	0.00166577	0.321956	0.00738177	0.0480852	Pre	No	No	No	No	Prenatal-Specific	Constant
ENSG00000262412|RP11-85G18.6	chr10:27334720:T:C	rs7912651	27243130	Plus	91590	-0.974605	3.50128e-05	0.028772	0.294188	0.391794	NA	-0.584449	0.00198048	0.350051	0.00188842	0.0184156	Pre	No	No	No	No	Prenatal-Specific	Constant
ENSG00000262412|RP11-85G18.6	chr10:27335221:T:G	rs11015699	27243130	Plus	92091	-0.922405	6.7658e-05	0.0486204	0.136658	0.686999	NA	-0.597218	0.00148829	0.304439	0.00871926	0.0541078	Pre	No	No	No	No	Prenatal-Specific	Constant
ENSG00000262412|RP11-85G18.6	chr10:27345850:C:T	rs10829246	27243130	Plus	102720	-1.09826	5.30287e-05	0.0400574	-0.256013	0.551859	NA	-0.846439	0.000144491	0.067386	0.0924003	0.271154	Pre	No	No	No	No	Prenatal-Trending	Constant
ENSG00000262412|RP11-85G18.6	chr10:27659300:T:A	rs7069754	27243130	Plus	416170	-0.567881	0.0186986	0.765799	-0.979347	0.00092655	0.424974	-0.762094	2.9368e-05	0.0189219	0.261047	0.50754	Comp	No	No	No	No	Constant	Constant
ENSG00000262412|RP11-85G18.6	chr10:27659468:A:G	rs7100202	27243130	Plus	416338	-0.567881	0.0186986	0.765799	-1.01372	0.000552999	0.342938	-0.772413	2.21176e-05	0.0149584	0.220018	0.459829	Comp	No	No	No	No	Constant	Constant
ENSG00000262468|RP11-95P2.1	chr16:5011882:A:C	rs1558562	4253789	Minus	-758093	-0.822442	1.62582e-05	0.0152202	-0.0657046	0.757346	NA	-0.522601	0.000209409	0.0888985	0.00665981	0.0447589	Pre	No	No	No	No	Prenatal-Specific	Prenatal-Specific
ENSG00000262468|RP11-95P2.1	chr16:5011970:T:C	rs1558560	4253789	Minus	-758181	-0.847289	2.28035e-05	0.0201868	-0.0966315	0.648533	NA	-0.520424	0.000356436	0.129374	0.00829458	0.0522242	Pre	No	No	No	No	Prenatal-Specific	Prenatal-Specific
ENSG00000262468|RP11-95P2.1	chr16:5024544:T:C	rs2908667	4253789	Minus	-770755	-1.11748	3.0287e-06	0.00358701	-0.0715194	0.807647	NA	-0.701879	7.18476e-05	0.039129	0.00464985	0.0349337	Pre	Yes	Yes	No	No	Prenatal-Specific	Prenatal-Specific
ENSG00000262468|RP11-95P2.1	chr16:5030522:C:T	rs2102065	4253789	Minus	-776733	0.680237	0.00134021	0.346309	0.706121	0.0031414	0.614012	0.643099	4.77024e-05	0.0281358	0.932868	0.973982	Comp	No	No	No	Yes	Constant	Prenatal-Specific
ENSG00000262500|RP11-259G18.2	chr17:45489971:C:G	rs1879586	46243606	Plus	-753635	1.42915	0.000279055	0.137911	0.886773	0.0403627	0.886307	1.12881	6.93539e-05	0.0380787	0.339106	0.589664	Comp	No	No	No	No	Constant	Constant
ENSG00000262500|RP11-259G18.2	chr17:45491717:C:T	rs62065447	46243606	Plus	-751889	1.42915	0.000279055	0.137911	0.881298	0.0435064	0.890996	1.12886	7.08068e-05	0.0387006	0.336873	0.587545	Comp	No	No	No	No	Constant	Constant
ENSG00000262500|RP11-259G18.2	chr17:45491879:T:A	rs113322852	46243606	Plus	-751727	1.42915	0.000279055	0.137911	0.886773	0.0403627	0.886307	1.12881	6.93539e-05	0.0380787	0.339106	0.589664	Comp	No	No	No	No	Constant	Constant
ENSG00000262500|RP11-259G18.2	chr17:45493314:C:T	rs1879582	46243606	Plus	-750292	1.39942	0.000427401	0.181766	0.886773	0.0403627	0.886307	1.12314	8.38741e-05	0.0442384	0.368859	0.617841	Comp	No	No	No	No	Constant	Constant
ENSG00000262500|RP11-259G18.2	chr17:45493527:C:T	rs1879583	46243606	Plus	-750079	1.42915	0.000279055	0.137911	0.886773	0.0403627	0.886307	1.12881	6.93539e-05	0.0380787	0.339106	0.589664	Comp	No	No	No	No	Constant	Constant
ENSG00000262500|RP11-259G18.2	chr17:45495053:C:T	rs56328224	46243606	Plus	-748553	1.34171	0.00102685	0.302587	1.0456	0.00639596	0.706583	1.1176	6.15006e-05	0.0345555	0.584221	0.781434	Comp	No	No	No	No	Constant	Constant
ENSG00000262500|RP11-259G18.2	chr17:45495530:T:G	rs5026246	46243606	Plus	-748076	1.34963	0.000267141	0.133861	1.0456	0.00639596	0.706583	1.15558	1.2002e-05	0.00897305	0.553242	0.765706	Comp	No	No	No	No	Constant	Constant
ENSG00000262500|RP11-259G18.2	chr17:45495865:C:G	rs2903705	46243606	Plus	-747741	1.30378	0.000350884	0.160134	0.943479	0.0089751	0.74845	1.12728	1.08668e-05	0.00825212	0.466577	0.701251	Comp	No	No	No	No	Constant	Constant
ENSG00000262500|RP11-259G18.2	chr17:45496053:C:T	rs62065453	46243606	Plus	-747553	1.33757	0.000690209	0.243045	1.11278	0.00370221	0.635766	1.14889	2.61411e-05	0.0171794	0.670899	0.833786	Comp	No	No	No	No	Constant	Constant
ENSG00000262500|RP11-259G18.2	chr17:45497606:T:G	NA	46243606	Plus	-746000	1.37674	0.000580272	0.219689	1.06576	0.00506204	0.678737	1.13627	4.15148e-05	0.0251499	0.558585	0.769539	Comp	No	No	No	No	Constant	Constant
ENSG00000262500|RP11-259G18.2	chr17:45579681:G:C	NA	46243606	Plus	-663925	1.42886	0.00256424	0.456776	1.46299	0.00198906	0.543558	1.36368	5.32599e-05	0.0307734	0.957752	0.985074	Comp	No	No	No	No	Constant	Constant
ENSG00000262500|RP11-259G18.2	chr17:45581150:C:T	NA	46243606	Plus	-662456	1.5091	0.00153999	0.369322	1.30323	0.00584079	0.69643	1.36455	5.35351e-05	0.0309057	0.750801	0.876373	Comp	No	No	No	No	Constant	Constant
ENSG00000262500|RP11-259G18.2	chr17:45581412:C:A	NA	46243606	Plus	-662194	1.38131	0.00291623	0.478895	1.43808	0.00170869	0.521718	1.31442	6.92719e-05	0.038043	0.927915	0.971557	Comp	No	No	No	No	Constant	Constant
ENSG00000262500|RP11-259G18.2	chr17:45583639:A:C	NA	46243606	Plus	-659967	1.41304	0.00343915	0.507777	1.56649	0.00101784	0.439914	1.41155	4.43982e-05	0.0265383	0.813818	0.910309	Comp	No	No	No	No	Constant	Constant
ENSG00000262500|RP11-259G18.2	chr17:45583667:T:C	NA	46243606	Plus	-659939	1.51413	0.00152398	0.367567	1.41357	0.00255161	0.580976	1.40332	3.64562e-05	0.022617	0.875878	0.945528	Comp	No	No	No	No	Constant	Constant
ENSG00000262500|RP11-259G18.2	chr17:45584360:C:A	NA	46243606	Plus	-659246	1.47861	0.00357384	0.514631	1.57767	0.000786285	0.398648	1.47525	2.97061e-05	0.0190996	0.881425	0.948275	Comp	No	No	No	No	Constant	Constant
ENSG00000262500|RP11-259G18.2	chr17:45584385:T:A	rs2693359	46243606	Plus	-659221	1.49052	0.00280844	0.472332	1.60066	0.000645181	0.366972	1.49271	1.95315e-05	0.0134861	0.866744	0.940323	Comp	No	No	No	No	Constant	Constant
ENSG00000262500|RP11-259G18.2	chr17:45585881:C:A	rs1724390	46243606	Plus	-657725	1.25349	0.00166841	0.383042	1.07371	0.00532213	0.684879	1.09943	7.82666e-05	0.0418937	0.73706	0.869618	Comp	No	No	No	No	Constant	Constant
ENSG00000262500|RP11-259G18.2	chr17:45587612:A:G	NA	46243606	Plus	-655994	1.25916	0.000916029	0.284776	1.11274	0.0039411	0.644522	1.17613	1.63072e-05	0.0116336	0.778809	0.89256	Comp	No	No	No	No	Constant	Constant
ENSG00000262500|RP11-259G18.2	chr17:45587956:C:T	NA	46243606	Plus	-655650	1.27744	0.000620648	0.228483	1.12776	0.00544301	0.687473	1.16157	1.89125e-05	0.0131273	0.777956	0.892132	Comp	No	No	No	No	Constant	Constant
ENSG00000262500|RP11-259G18.2	chr17:45588256:T:G	rs111235542	46243606	Plus	-655350	1.40338	0.000849038	0.273322	1.61721	0.000541291	0.340132	1.33015	1.51925e-05	0.0109625	0.721003	0.861131	Comp	No	No	No	No	Constant	Constant
ENSG00000262500|RP11-259G18.2	chr17:45588443:C:T	NA	46243606	Plus	-655163	1.35366	0.000486909	0.197277	1.0238	0.00736646	0.724351	1.11962	4.30339e-05	0.0258649	0.529862	0.748629	Comp	No	No	No	No	Constant	Constant
ENSG00000262500|RP11-259G18.2	chr17:45588472:A:G	NA	46243606	Plus	-655134	1.21586	0.00172481	0.388469	1.11622	0.00632638	0.706071	1.11009	7.40769e-05	0.040094	0.854769	0.933712	Comp	No	No	No	No	Constant	Constant
ENSG00000262500|RP11-259G18.2	chr17:45588540:C:G	NA	46243606	Plus	-655066	1.31783	0.000423102	0.180597	0.96606	0.011694	0.778082	1.1294	2.21778e-05	0.0149917	0.496224	0.722345	Comp	No	No	No	No	Constant	Constant
ENSG00000262500|RP11-259G18.2	chr17:45589126:C:T	rs112010353	46243606	Plus	-654480	1.26918	0.00084626	0.272869	1.0921	0.00283201	0.597674	1.14622	1.72511e-05	0.0121623	0.727091	0.864877	Comp	No	No	No	No	Constant	Constant
ENSG00000262500|RP11-259G18.2	chr17:45589145:A:T	NA	46243606	Plus	-654461	1.201	0.00218798	0.428974	1.0921	0.00283201	0.597674	1.11561	4.14048e-05	0.0250977	0.833156	0.921513	Comp	No	No	No	No	Constant	Constant
ENSG00000262500|RP11-259G18.2	chr17:45589454:G:A	NA	46243606	Plus	-654152	1.40338	0.000849038	0.273322	1.68157	0.000284194	0.249975	1.36366	9.331e-06	0.00723843	0.639535	0.81513	Comp	No	No	No	No	Constant	Constant
ENSG00000262500|RP11-259G18.2	chr17:45589540:G:C	NA	46243606	Plus	-654066	1.29232	0.000614078	0.227129	1.04976	0.00589617	0.69768	1.14848	1.775e-05	0.0124603	0.638846	0.814581	Comp	No	No	No	No	Constant	Constant
ENSG00000262500|RP11-259G18.2	chr17:45590171:C:T	NA	46243606	Plus	-653435	1.40338	0.000849038	0.273322	1.64107	0.000416819	0.303087	1.35158	1.1331e-05	0.00855458	0.690169	0.844473	Comp	No	No	No	No	Constant	Constant
ENSG00000262500|RP11-259G18.2	chr17:45590426:C:T	NA	46243606	Plus	-653180	1.38217	0.000539917	0.210329	0.892569	0.0220742	0.839504	1.1168	6.13004e-05	0.0344634	0.365405	0.615046	Comp	No	No	No	No	Constant	Constant
ENSG00000262500|RP11-259G18.2	chr17:45590470:C:A	NA	46243606	Plus	-653136	1.41442	0.000273877	0.136153	0.983136	0.0112225	0.773826	1.18482	1.31216e-05	0.00968234	0.415429	0.658958	Comp	No	No	No	No	Constant	Constant
ENSG00000262500|RP11-259G18.2	chr17:45590549:T:C	NA	46243606	Plus	-653057	1.35952	0.000692988	0.24366	0.997318	0.00903056	0.749146	1.15075	3.10992e-05	0.0198416	0.498234	0.723944	Comp	No	No	No	No	Constant	Constant
ENSG00000262500|RP11-259G18.2	chr17:45590556:G:C	NA	46243606	Plus	-653050	1.34657	0.000754959	0.255651	0.946771	0.0129867	0.789098	1.13437	3.9804e-05	0.0243041	0.454408	0.691121	Comp	No	No	No	No	Constant	Constant
ENSG00000262500|RP11-259G18.2	chr17:45590615:A:G	NA	46243606	Plus	-652991	1.40158	0.00089995	0.282044	1.61721	0.000541291	0.340132	1.32715	1.67181e-05	0.01184	0.719237	0.860128	Comp	No	No	No	No	Constant	Constant
ENSG00000262500|RP11-259G18.2	chr17:45591089:T:G	NA	46243606	Plus	-652517	1.18196	0.00232325	0.439322	1.01944	0.00756763	0.727552	1.06436	8.68051e-05	0.0454364	0.757718	0.880395	Comp	No	No	No	No	Constant	Constant
ENSG00000262500|RP11-259G18.2	chr17:45591884:A:G	NA	46243606	Plus	-651722	1.33801	0.000331078	0.154579	1.19707	0.00306957	0.610292	1.19626	1.10036e-05	0.00834179	0.78924	0.897698	Comp	No	No	No	No	Constant	Constant
ENSG00000262500|RP11-259G18.2	chr17:45592338:C:A	NA	46243606	Plus	-651268	1.34963	0.000267141	0.133861	1.12597	0.00287064	0.599699	1.1827	6.78161e-06	0.00549418	0.659067	0.827	Comp	No	No	No	No	Constant	Constant
ENSG00000262500|RP11-259G18.2	chr17:45592652:G:A	NA	46243606	Plus	-650954	1.37639	0.000281214	0.138631	1.00593	0.00926432	0.752349	1.14102	1.94441e-05	0.013437	0.477686	0.709782	Comp	No	No	No	No	Constant	Constant
ENSG00000262500|RP11-259G18.2	chr17:45593330:G:C	NA	46243606	Plus	-650276	1.37417	0.00107434	0.309908	1.53822	0.00130207	0.478555	1.26884	3.99721e-05	0.0243868	0.78766	0.897105	Comp	No	No	No	No	Constant	Constant
ENSG00000262500|RP11-259G18.2	chr17:45593733:C:A	NA	46243606	Plus	-649873	1.2837	0.00266775	0.46365	1.13221	0.00563985	0.692333	1.16703	7.73637e-05	0.0415069	0.79118	0.898733	Comp	No	No	No	No	Constant	Constant
ENSG00000262500|RP11-259G18.2	chr17:45594340:T:C	NA	46243606	Plus	-649266	1.38295	0.000995336	0.297665	1.39009	0.0042727	0.65622	1.22428	7.91282e-05	0.0422639	0.990789	0.996342	Comp	No	No	No	No	Constant	Constant
ENSG00000262500|RP11-259G18.2	chr17:45594371:A:C	NA	46243606	Plus	-649235	1.32006	0.000617859	0.227961	1.04042	0.00671809	0.712474	1.10637	4.79196e-05	0.0282364	0.594005	0.786181	Comp	No	No	No	No	Constant	Constant
ENSG00000262500|RP11-259G18.2	chr17:45594373:A:G	NA	46243606	Plus	-649233	1.47136	0.000121324	0.0758634	1.04042	0.00671809	0.712474	1.2158	7.53837e-06	0.00602555	0.407916	0.652163	Comp	No	No	No	No	Constant	Constant
ENSG00000262500|RP11-259G18.2	chr17:45601755:G:A	NA	46243606	Plus	-641851	1.29014	0.000659561	0.236988	1.03099	0.00687543	0.715507	1.10762	3.29943e-05	0.0208389	0.617188	0.800372	Comp	No	No	No	No	Constant	Constant
ENSG00000262500|RP11-259G18.2	chr17:45601766:A:G	NA	46243606	Plus	-641840	1.23885	0.00123278	0.332281	0.832897	0.0205076	0.833732	1.05439	6.16053e-05	0.0346023	0.426188	0.667952	Comp	No	No	No	No	Constant	Constant
ENSG00000262500|RP11-259G18.2	chr17:45603484:G:C	rs369209138	46243606	Plus	-640122	1.34475	0.00138547	0.351825	1.42556	0.000892427	0.418943	1.27898	2.0187e-05	0.0138603	0.888216	0.952024	Comp	No	No	No	No	Constant	Constant
ENSG00000262500|RP11-259G18.2	chr17:45606231:T:G	rs4528616	46243606	Plus	-637375	1.34698	0.000298605	0.144382	0.911929	0.0265489	0.854796	1.11437	4.20802e-05	0.0254204	0.418209	0.661061	Comp	No	No	No	No	Constant	Constant
ENSG00000262500|RP11-259G18.2	chr17:45606245:G:T	rs4471725	46243606	Plus	-637361	1.34698	0.000298605	0.144382	0.911929	0.0265489	0.854796	1.11437	4.20802e-05	0.0254204	0.418209	0.661061	Comp	No	No	No	No	Constant	Constant
ENSG00000262500|RP11-259G18.2	chr17:45607197:T:C	rs2906009	46243606	Plus	-636409	1.31949	0.000535647	0.209329	0.956611	0.0129891	0.789122	1.10223	4.0681e-05	0.0247433	0.488424	0.718338	Comp	No	No	No	No	Constant	Constant
ENSG00000262500|RP11-259G18.2	chr17:45608192:C:T	rs62066082	46243606	Plus	-635414	1.41579	0.000754299	0.255521	1.54345	0.00167943	0.519045	1.28614	3.62723e-05	0.0225271	0.836496	0.923515	Comp	No	No	No	No	Constant	Constant
ENSG00000262500|RP11-259G18.2	chr17:45608332:A:G	rs444967	46243606	Plus	-635274	1.34369	0.000418449	0.17938	1.0456	0.00639596	0.706583	1.1345	2.22018e-05	0.0150056	0.566855	0.772854	Comp	No	No	No	No	Constant	Constant
ENSG00000262500|RP11-259G18.2	chr17:45608341:T:C	rs430688	46243606	Plus	-635265	1.43751	0.000324033	0.152438	1.14262	0.00915134	0.75065	1.22837	2.31008e-05	0.0155069	0.60613	0.793482	Comp	No	No	No	No	Constant	Constant
ENSG00000262500|RP11-259G18.2	chr17:45608460:A:G	rs413519	46243606	Plus	-635146	1.36191	0.000260663	0.131776	0.849752	0.0410983	0.887542	1.09005	6.62946e-05	0.0367084	0.344924	0.595298	Comp	No	No	No	No	Constant	Constant
ENSG00000262500|RP11-259G18.2	chr17:45609053:A:C	rs385199	46243606	Plus	-634553	1.30961	0.000369308	0.165615	1.00698	0.00794532	0.733549	1.14515	1.37029e-05	0.0100407	0.552277	0.765706	Comp	No	No	No	No	Constant	Constant
ENSG00000262500|RP11-259G18.2	chr17:45609054:A:G	rs440778	46243606	Plus	-634552	1.30421	0.000613527	0.227027	1.00698	0.00794532	0.733549	1.14793	1.94785e-05	0.0134571	0.566575	0.772692	Comp	No	No	No	No	Constant	Constant
ENSG00000262500|RP11-259G18.2	chr17:45609706:G:A	rs2949997	46243606	Plus	-633900	1.38338	0.000256303	0.130211	1.05359	0.00800207	0.734634	1.16981	1.45233e-05	0.010551	0.53246	0.750839	Comp	No	No	No	No	Constant	Constant
ENSG00000262500|RP11-259G18.2	chr17:45609902:G:A	rs391338	46243606	Plus	-633704	1.34963	0.000267141	0.133861	1.12084	0.0129388	0.788724	1.16053	3.06473e-05	0.0195969	0.684532	0.840966	Comp	No	No	No	No	Constant	Constant
ENSG00000262500|RP11-259G18.2	chr17:45610176:C:G	rs378392	46243606	Plus	-633430	1.54564	5.90616e-05	0.0436739	1.0456	0.00639596	0.706583	1.27644	2.21572e-06	0.00205587	0.337003	0.587683	Comp	No	No	No	No	Constant	Constant
ENSG00000262500|RP11-259G18.2	chr17:45610676:C:G	NA	46243606	Plus	-632930	1.36663	0.000767089	0.258002	1.15421	0.00431399	0.657661	1.19809	3.20761e-05	0.0203616	0.7003	0.850082	Comp	No	No	No	No	Constant	Constant
ENSG00000262500|RP11-259G18.2	chr17:45611021:A:G	rs62066086	46243606	Plus	-632585	1.33422	0.000416833	0.178938	1.03099	0.00687543	0.715507	1.15337	1.64819e-05	0.0117398	0.557833	0.769057	Comp	No	No	No	No	Constant	Constant
ENSG00000262500|RP11-259G18.2	chr17:45611213:A:G	NA	46243606	Plus	-632393	1.37342	0.000219937	0.116859	1.06361	0.00584011	0.69643	1.18639	7.47089e-06	0.0059779	0.547419	0.762098	Comp	No	No	No	No	Constant	Constant
ENSG00000262500|RP11-259G18.2	chr17:45611724:T:C	rs56340658	46243606	Plus	-631882	1.31975	0.00043338	0.183401	1.08642	0.00326892	0.619666	1.14182	1.46494e-05	0.0106292	0.644416	0.81837	Comp	No	No	No	No	Constant	Constant
ENSG00000262500|RP11-259G18.2	chr17:45613102:C:T	rs148537841	46243606	Plus	-630504	1.36487	0.000599411	0.223993	1.14262	0.00915134	0.75065	1.18429	4.31118e-05	0.0259035	0.69725	0.848554	Comp	No	No	No	No	Constant	Constant
ENSG00000262500|RP11-259G18.2	chr17:45615569:A:G	rs611351	46243606	Plus	-628037	1.34698	0.000298605	0.144382	1.01944	0.00756763	0.727552	1.14999	1.39999e-05	0.0102263	0.523642	0.743822	Comp	No	No	No	No	Constant	Constant
ENSG00000262500|RP11-259G18.2	chr17:45615975:A:G	NA	46243606	Plus	-627631	1.31036	0.0004417	0.185672	1.0456	0.00639596	0.706583	1.13206	1.93803e-05	0.0133993	0.607301	0.794124	Comp	No	No	No	No	Constant	Constant
ENSG00000262500|RP11-259G18.2	chr17:45623657:T:C	rs149553060	46243606	Plus	-619949	1.41077	0.000698244	0.244729	1.5012	0.00169521	0.520452	1.28283	2.74096e-05	0.0178747	0.881497	0.948298	Comp	No	No	No	No	Constant	Constant
ENSG00000262500|RP11-259G18.2	chr17:45626665:C:A	rs385383	46243606	Plus	-616941	1.31036	0.0004417	0.185672	1.0456	0.00639596	0.706583	1.13206	1.93803e-05	0.0133993	0.607301	0.794124	Comp	No	No	No	No	Constant	Constant
ENSG00000262500|RP11-259G18.2	chr17:45627053:T:C	rs372526058	46243606	Plus	-616553	1.33381	0.000341248	0.157638	1.0456	0.00639596	0.706583	1.14534	1.52156e-05	0.0109773	0.575366	0.778104	Comp	No	No	No	No	Constant	Constant
ENSG00000262500|RP11-259G18.2	chr17:45627733:C:T	rs62066128	46243606	Plus	-615873	1.35161	0.000321198	0.151541	1.0456	0.00639596	0.706583	1.14996	1.55954e-05	0.0112061	0.553676	0.766068	Comp	No	No	No	No	Constant	Constant
ENSG00000262500|RP11-259G18.2	chr17:45627990:G:A	rs383241	46243606	Plus	-615616	1.34963	0.000267141	0.133861	1.0456	0.00639596	0.706583	1.15558	1.2002e-05	0.00897305	0.553242	0.765706	Comp	No	No	No	No	Constant	Constant
ENSG00000262500|RP11-259G18.2	chr17:45628152:A:G	rs376120	46243606	Plus	-615454	1.3702	0.000635385	0.23176	1.0456	0.00639596	0.706583	1.14269	3.57162e-05	0.0222421	0.544114	0.759725	Comp	No	No	No	No	Constant	Constant
ENSG00000262500|RP11-259G18.2	chr17:45630253:C:A	rs681485	46243606	Plus	-613353	1.33757	0.000690209	0.243045	1.0456	0.00639596	0.706583	1.12381	3.94446e-05	0.0241215	0.581956	0.780215	Comp	No	No	No	No	Constant	Constant
ENSG00000262500|RP11-259G18.2	chr17:45630254:G:T	rs594591	46243606	Plus	-613352	1.33757	0.000690209	0.243045	1.0456	0.00639596	0.706583	1.12381	3.94446e-05	0.0241215	0.581956	0.780215	Comp	No	No	No	No	Constant	Constant
ENSG00000262500|RP11-259G18.2	chr17:45630482:G:T	rs593720	46243606	Plus	-613124	1.34963	0.000267141	0.133861	1.0456	0.00639596	0.706583	1.15558	1.2002e-05	0.00897305	0.553242	0.765706	Comp	No	No	No	No	Constant	Constant
ENSG00000262500|RP11-259G18.2	chr17:45630585:C:T	rs444071	46243606	Plus	-613021	1.34963	0.000267141	0.133861	1.0456	0.00639596	0.706583	1.15558	1.2002e-05	0.00897305	0.553242	0.765706	Comp	No	No	No	No	Constant	Constant
ENSG00000262500|RP11-259G18.2	chr17:45630589:C:A	rs396593	46243606	Plus	-613017	1.34963	0.000267141	0.133861	1.0456	0.00639596	0.706583	1.15558	1.2002e-05	0.00897305	0.553242	0.765706	Comp	No	No	No	No	Constant	Constant
ENSG00000262500|RP11-259G18.2	chr17:45631049:CA:C	rs67379001	46243606	Plus	-612557	1.34727	0.000285443	0.139993	1.0456	0.00639596	0.706583	1.15254	1.32495e-05	0.00975807	0.556952	0.768365	Comp	No	No	No	No	Constant	Constant
ENSG00000262500|RP11-259G18.2	chr17:45631052:C:G	rs368673667	46243606	Plus	-612554	1.34727	0.000285443	0.139993	1.0456	0.00639596	0.706583	1.15254	1.32495e-05	0.00975807	0.556952	0.768365	Comp	No	No	No	No	Constant	Constant
ENSG00000262500|RP11-259G18.2	chr17:45632501:T:G	rs650927	46243606	Plus	-611105	1.34963	0.000267141	0.133861	1.0456	0.00639596	0.706583	1.15558	1.2002e-05	0.00897305	0.553242	0.765706	Comp	No	No	No	No	Constant	Constant
ENSG00000262500|RP11-259G18.2	chr17:45632527:A:G	rs671740	46243606	Plus	-611079	1.32211	0.00040718	0.176341	1.0456	0.00639596	0.706583	1.13692	1.90082e-05	0.0131805	0.591892	0.784779	Comp	No	No	No	No	Constant	Constant
ENSG00000262500|RP11-259G18.2	chr17:45632761:T:A	rs81632	46243606	Plus	-610845	1.33757	0.000690209	0.243045	1.0456	0.00639596	0.706583	1.12381	3.94446e-05	0.0241215	0.581956	0.780215	Comp	No	No	No	No	Constant	Constant
ENSG00000262500|RP11-259G18.2	chr17:45633005:G:A	rs16940633	46243606	Plus	-610601	1.34963	0.000267141	0.133861	1.0456	0.00639596	0.706583	1.15558	1.2002e-05	0.00897305	0.553242	0.765706	Comp	No	No	No	No	Constant	Constant
ENSG00000262500|RP11-259G18.2	chr17:45633018:A:C	rs17686610	46243606	Plus	-610588	1.34963	0.000267141	0.133861	1.0456	0.00639596	0.706583	1.15558	1.2002e-05	0.00897305	0.553242	0.765706	Comp	No	No	No	No	Constant	Constant
ENSG00000262500|RP11-259G18.2	chr17:45633946:C:T	rs2942170	46243606	Plus	-609660	1.33422	0.000416833	0.178938	1.0456	0.00639596	0.706583	1.14919	1.77022e-05	0.012432	0.577839	0.778997	Comp	No	No	No	No	Constant	Constant
ENSG00000262500|RP11-259G18.2	chr17:45634173:G:C	rs2942169	46243606	Plus	-609433	1.33757	0.000690209	0.243045	1.0456	0.00639596	0.706583	1.12381	3.94446e-05	0.0241215	0.581956	0.780215	Comp	No	No	No	No	Constant	Constant
ENSG00000262500|RP11-259G18.2	chr17:45634971:C:T	rs241045	46243606	Plus	-608635	1.34963	0.000267141	0.133861	1.0456	0.00639596	0.706583	1.15558	1.2002e-05	0.00897305	0.553242	0.765706	Comp	No	No	No	No	Constant	Constant
ENSG00000262500|RP11-259G18.2	chr17:45635098:G:A	rs241044	46243606	Plus	-608508	1.34963	0.000267141	0.133861	1.0456	0.00639596	0.706583	1.15558	1.2002e-05	0.00897305	0.553242	0.765706	Comp	No	No	No	No	Constant	Constant
ENSG00000262500|RP11-259G18.2	chr17:45635291:T:C	rs241042	46243606	Plus	-608315	1.34963	0.000267141	0.133861	1.0456	0.00639596	0.706583	1.15558	1.2002e-05	0.00897305	0.553242	0.765706	Comp	No	No	No	No	Constant	Constant
ENSG00000262500|RP11-259G18.2	chr17:45636559:A:G	rs241041	46243606	Plus	-607047	1.34963	0.000267141	0.133861	1.04282	0.00690252	0.716066	1.15528	1.22767e-05	0.00914582	0.551129	0.764826	Comp	No	No	No	No	Constant	Constant
ENSG00000262500|RP11-259G18.2	chr17:45636824:A:T	NA	46243606	Plus	-606782	1.34963	0.000267141	0.133861	0.940935	0.0227364	0.841958	1.11924	3.64112e-05	0.0225931	0.446504	0.684784	Comp	No	No	No	No	Constant	Constant
ENSG00000262500|RP11-259G18.2	chr17:45637307:A:T	rs241039	46243606	Plus	-606299	1.34963	0.000267141	0.133861	1.0456	0.00639596	0.706583	1.15558	1.2002e-05	0.00897305	0.553242	0.765706	Comp	No	No	No	No	Constant	Constant
ENSG00000262500|RP11-259G18.2	chr17:45637484:G:A	rs2942168	46243606	Plus	-606122	1.34963	0.000267141	0.133861	1.0456	0.00639596	0.706583	1.15558	1.2002e-05	0.00897305	0.553242	0.765706	Comp	No	No	No	No	Constant	Constant
ENSG00000262500|RP11-259G18.2	chr17:45637652:T:C	rs2942167	46243606	Plus	-605954	1.34963	0.000267141	0.133861	1.0456	0.00639596	0.706583	1.15558	1.2002e-05	0.00897305	0.553242	0.765706	Comp	No	No	No	No	Constant	Constant
ENSG00000262500|RP11-259G18.2	chr17:45638061:T:C	rs2942166	46243606	Plus	-605545	1.11035	0.0035257	0.512364	0.949026	0.00475796	0.670523	1.01462	6.65265e-05	0.0368109	0.742728	0.871669	Comp	No	No	No	No	Constant	Constant
ENSG00000262500|RP11-259G18.2	chr17:45638253:G:C	rs2942165	46243606	Plus	-605353	1.33757	0.000690209	0.243045	1.0456	0.00639596	0.706583	1.12381	3.94446e-05	0.0241215	0.581956	0.780215	Comp	No	No	No	No	Constant	Constant
ENSG00000262500|RP11-259G18.2	chr17:45639519:A:G	rs413778	46243606	Plus	-604087	1.33757	0.000690209	0.243045	1.05173	0.00579949	0.695639	1.12959	3.66833e-05	0.0227353	0.5887	0.78263	Comp	No	No	No	No	Constant	Constant
ENSG00000262500|RP11-259G18.2	chr17:45639765:C:T	rs389217	46243606	Plus	-603841	1.34963	0.000267141	0.133861	1.0456	0.00639596	0.706583	1.15558	1.2002e-05	0.00897305	0.553242	0.765706	Comp	No	No	No	No	Constant	Constant
ENSG00000262500|RP11-259G18.2	chr17:45640049:A:G	rs389978	46243606	Plus	-603557	1.33757	0.000690209	0.243045	1.0456	0.00639596	0.706583	1.12381	3.94446e-05	0.0241215	0.581956	0.780215	Comp	No	No	No	No	Constant	Constant
ENSG00000262500|RP11-259G18.2	chr17:45640437:T:C	rs439558	46243606	Plus	-603169	1.20532	0.000710124	0.247024	0.940471	0.00982815	0.758838	1.05047	3.05747e-05	0.0195554	0.590423	0.783761	Comp	No	No	No	No	Constant	Constant
ENSG00000262500|RP11-259G18.2	chr17:45643917:G:C	rs2942164	46243606	Plus	-599689	1.34963	0.000267141	0.133861	0.940935	0.0227364	0.841958	1.11924	3.64112e-05	0.0225931	0.446504	0.684784	Comp	No	No	No	No	Constant	Constant
ENSG00000262500|RP11-259G18.2	chr17:45644091:C:T	rs1706746	46243606	Plus	-599515	1.34963	0.000267141	0.133861	1.0456	0.00639596	0.706583	1.15558	1.2002e-05	0.00897305	0.553242	0.765706	Comp	No	No	No	No	Constant	Constant
ENSG00000262500|RP11-259G18.2	chr17:45645823:G:A	rs413917	46243606	Plus	-597783	1.34963	0.000267141	0.133861	1.0456	0.00639596	0.706583	1.15558	1.2002e-05	0.00897305	0.553242	0.765706	Comp	No	No	No	No	Constant	Constant
ENSG00000262500|RP11-259G18.2	chr17:45646096:C:T	rs3418	46243606	Plus	-597510	1.36596	0.000242431	0.12525	1.0456	0.00639596	0.706583	1.16181	1.13441e-05	0.00856301	0.533085	0.751146	Comp	No	No	No	No	Constant	Constant
ENSG00000262500|RP11-259G18.2	chr17:45646239:T:C	rs393675	46243606	Plus	-597367	1.34963	0.000267141	0.133861	1.0456	0.00639596	0.706583	1.15558	1.2002e-05	0.00897305	0.553242	0.765706	Comp	No	No	No	No	Constant	Constant
ENSG00000262500|RP11-259G18.2	chr17:45646563:G:A	NA	46243606	Plus	-597043	1.34963	0.000267141	0.133861	0.940935	0.0227364	0.841958	1.11924	3.64112e-05	0.0225931	0.446504	0.684784	Comp	No	No	No	No	Constant	Constant
ENSG00000262500|RP11-259G18.2	chr17:45646564:A:G	NA	46243606	Plus	-597042	1.34963	0.000267141	0.133861	0.940935	0.0227364	0.841958	1.11924	3.64112e-05	0.0225931	0.446504	0.684784	Comp	No	No	No	No	Constant	Constant
ENSG00000262500|RP11-259G18.2	chr17:45646879:G:A	rs669915	46243606	Plus	-596727	1.33757	0.000690209	0.243045	1.0456	0.00639596	0.706583	1.12381	3.94446e-05	0.0241215	0.581956	0.780215	Comp	No	No	No	No	Constant	Constant
ENSG00000262500|RP11-259G18.2	chr17:45646881:T:TA	NA	46243606	Plus	-596725	1.42831	0.00040007	0.174334	1.0456	0.00639596	0.706583	1.17598	2.25465e-05	0.0151995	0.475358	0.708012	Comp	No	No	No	No	Constant	Constant
ENSG00000262500|RP11-259G18.2	chr17:45647189:G:A	rs449501	46243606	Plus	-596417	1.34331	0.000282067	0.138907	0.940935	0.0227364	0.841958	1.11338	3.89261e-05	0.0238741	0.453447	0.690369	Comp	No	No	No	No	Constant	Constant
ENSG00000262500|RP11-259G18.2	chr17:45647846:G:A	rs448830	46243606	Plus	-595760	1.43381	0.00015074	0.0890981	1.0456	0.00639596	0.706583	1.2066	6.60467e-06	0.00536805	0.453209	0.690369	Comp	No	No	No	No	Constant	Constant
ENSG00000262500|RP11-259G18.2	chr17:45648318:G:A	rs434428	46243606	Plus	-595288	1.34963	0.000267141	0.133861	1.18444	0.00353922	0.630585	1.18817	1.09662e-05	0.0083175	0.753942	0.87821	Comp	No	No	No	No	Constant	Constant
ENSG00000262500|RP11-259G18.2	chr17:45648396:G:A	rs434598	46243606	Plus	-595210	1.34963	0.000267141	0.133861	1.0456	0.00639596	0.706583	1.15558	1.2002e-05	0.00897305	0.553242	0.765706	Comp	No	No	No	No	Constant	Constant
ENSG00000262500|RP11-259G18.2	chr17:45648626:G:A	rs434971	46243606	Plus	-594980	1.34963	0.000267141	0.133861	1.0456	0.00639596	0.706583	1.15558	1.2002e-05	0.00897305	0.553242	0.765706	Comp	No	No	No	No	Constant	Constant
ENSG00000262500|RP11-259G18.2	chr17:45648759:A:C	rs385691	46243606	Plus	-594847	1.38908	0.000197223	0.108165	1.0456	0.00639596	0.706583	1.17263	9.56573e-06	0.00739587	0.504291	0.728813	Comp	No	No	No	No	Constant	Constant
ENSG00000262500|RP11-259G18.2	chr17:45649208:T:C	rs455028	46243606	Plus	-594398	1.34963	0.000267141	0.133861	1.0456	0.00639596	0.706583	1.15558	1.2002e-05	0.00897305	0.553242	0.765706	Comp	No	No	No	No	Constant	Constant
ENSG00000262500|RP11-259G18.2	chr17:45649222:C:T	rs366858	46243606	Plus	-594384	1.34963	0.000267141	0.133861	1.0456	0.00639596	0.706583	1.15558	1.2002e-05	0.00897305	0.553242	0.765706	Comp	No	No	No	No	Constant	Constant
ENSG00000262500|RP11-259G18.2	chr17:45649695:C:T	rs453997	46243606	Plus	-593911	1.2878	0.000491578	0.198435	0.940935	0.0227364	0.841958	1.0752	6.79206e-05	0.0374382	0.518371	0.7397	Comp	No	No	No	No	Constant	Constant
ENSG00000262500|RP11-259G18.2	chr17:45650521:A:T	rs424243	46243606	Plus	-593085	1.34963	0.000267141	0.133861	1.0456	0.00639596	0.706583	1.15558	1.2002e-05	0.00897305	0.553242	0.765706	Comp	No	No	No	No	Constant	Constant
ENSG00000262500|RP11-259G18.2	chr17:45650771:G:A	rs422112	46243606	Plus	-592835	1.34963	0.000267141	0.133861	1.0456	0.00639596	0.706583	1.15558	1.2002e-05	0.00897305	0.553242	0.765706	Comp	No	No	No	No	Constant	Constant
ENSG00000262500|RP11-259G18.2	chr17:45652018:G:A	rs413844	46243606	Plus	-591588	1.3207	0.00039639	0.173277	1.0456	0.00639596	0.706583	1.13818	1.74189e-05	0.0122634	0.593203	0.785659	Comp	No	No	No	No	Constant	Constant
ENSG00000262500|RP11-259G18.2	chr17:45652066:C:T	rs647483	46243606	Plus	-591540	1.34963	0.000267141	0.133861	1.0456	0.00639596	0.706583	1.15558	1.2002e-05	0.00897305	0.553242	0.765706	Comp	No	No	No	No	Constant	Constant
ENSG00000262500|RP11-259G18.2	chr17:45654353:A:C	rs241036	46243606	Plus	-589253	1.36596	0.000242431	0.12525	0.940935	0.0227364	0.841958	1.12557	3.46112e-05	0.0216709	0.429531	0.670667	Comp	No	No	No	No	Constant	Constant
ENSG00000262500|RP11-259G18.2	chr17:45654530:C:T	rs241035	46243606	Plus	-589076	1.34727	0.000285443	0.139993	1.11278	0.00370221	0.635766	1.17637	8.65561e-06	0.00678575	0.647107	0.819851	Comp	No	No	No	No	Constant	Constant
ENSG00000262500|RP11-259G18.2	chr17:45655682:A:T	rs241034	46243606	Plus	-587924	1.34963	0.000267141	0.133861	1.0456	0.00639596	0.706583	1.15558	1.2002e-05	0.00897305	0.553242	0.765706	Comp	No	No	No	No	Constant	Constant
ENSG00000262500|RP11-259G18.2	chr17:45656341:GC:G	NA	46243606	Plus	-587265	1.34963	0.000267141	0.133861	1.0456	0.00639596	0.706583	1.15558	1.2002e-05	0.00897305	0.553242	0.765706	Comp	No	No	No	No	Constant	Constant
ENSG00000262500|RP11-259G18.2	chr17:45656617:G:A	rs241033	46243606	Plus	-586989	1.34963	0.000267141	0.133861	1.0456	0.00639596	0.706583	1.15558	1.2002e-05	0.00897305	0.553242	0.765706	Comp	No	No	No	No	Constant	Constant
ENSG00000262500|RP11-259G18.2	chr17:45656779:T:C	rs241032	46243606	Plus	-586827	1.34963	0.000267141	0.133861	0.940935	0.0227364	0.841958	1.11924	3.64112e-05	0.0225931	0.446504	0.684784	Comp	No	No	No	No	Constant	Constant
ENSG00000262500|RP11-259G18.2	chr17:45656889:TA:T	NA	46243606	Plus	-586717	1.32115	0.000393622	0.172458	1.0456	0.00639596	0.706583	1.14799	1.4754e-05	0.0106943	0.59256	0.785235	Comp	No	No	No	No	Constant	Constant
ENSG00000262500|RP11-259G18.2	chr17:45656938:T:C	rs241031	46243606	Plus	-586668	1.34963	0.000267141	0.133861	1.0456	0.00639596	0.706583	1.15558	1.2002e-05	0.00897305	0.553242	0.765706	Comp	No	No	No	No	Constant	Constant
ENSG00000262500|RP11-259G18.2	chr17:45657137:A:G	rs241030	46243606	Plus	-586469	1.34963	0.000267141	0.133861	0.940935	0.0227364	0.841958	1.11924	3.64112e-05	0.0225931	0.446504	0.684784	Comp	No	No	No	No	Constant	Constant
ENSG00000262500|RP11-259G18.2	chr17:45657277:T:C	rs241029	46243606	Plus	-586329	1.34727	0.000285443	0.139993	1.0456	0.00639596	0.706583	1.15254	1.32495e-05	0.00975807	0.556952	0.768365	Comp	No	No	No	No	Constant	Constant
ENSG00000262500|RP11-259G18.2	chr17:45657910:C:T	rs241028	46243606	Plus	-585696	1.33422	0.000416833	0.178938	1.0456	0.00639596	0.706583	1.14919	1.77022e-05	0.012432	0.577839	0.778997	Comp	No	No	No	No	Constant	Constant
ENSG00000262500|RP11-259G18.2	chr17:45658112:A:G	rs241027	46243606	Plus	-585494	1.34963	0.000267141	0.133861	1.00504	0.00993531	0.759957	1.14198	1.60278e-05	0.0114638	0.506119	0.730131	Comp	No	No	No	No	Constant	Constant
ENSG00000262500|RP11-259G18.2	chr17:45658189:G:A	rs241026	46243606	Plus	-585417	1.34963	0.000267141	0.133861	1.0456	0.00639596	0.706583	1.15558	1.2002e-05	0.00897305	0.553242	0.765706	Comp	No	No	No	No	Constant	Constant
ENSG00000262500|RP11-259G18.2	chr17:45659397:C:T	rs241024	46243606	Plus	-584209	1.33422	0.000416833	0.178938	1.0456	0.00639596	0.706583	1.14919	1.77022e-05	0.012432	0.577839	0.778997	Comp	No	No	No	No	Constant	Constant
ENSG00000262500|RP11-259G18.2	chr17:45659674:G:A	rs241023	46243606	Plus	-583932	1.33757	0.000690209	0.243045	1.0456	0.00639596	0.706583	1.12381	3.94446e-05	0.0241215	0.581956	0.780215	Comp	No	No	No	No	Constant	Constant
ENSG00000262500|RP11-259G18.2	chr17:45660364:T:C	rs241022	46243606	Plus	-583242	1.34963	0.000267141	0.133861	1.0456	0.00639596	0.706583	1.15558	1.2002e-05	0.00897305	0.553242	0.765706	Comp	No	No	No	No	Constant	Constant
ENSG00000262500|RP11-259G18.2	chr17:45661310:C:A	rs241020	46243606	Plus	-582296	1.34963	0.000267141	0.133861	0.940935	0.0227364	0.841958	1.11924	3.64112e-05	0.0225931	0.446504	0.684784	Comp	No	No	No	No	Constant	Constant
ENSG00000262500|RP11-259G18.2	chr17:45663490:C:T	rs62053939	46243606	Plus	-580116	1.34963	0.000267141	0.133861	0.940935	0.0227364	0.841958	1.11924	3.64112e-05	0.0225931	0.446504	0.684784	Comp	No	No	No	No	Constant	Constant
ENSG00000262500|RP11-259G18.2	chr17:45663601:C:T	rs111273167	46243606	Plus	-580005	1.34963	0.000267141	0.133861	0.940935	0.0227364	0.841958	1.11924	3.64112e-05	0.0225931	0.446504	0.684784	Comp	No	No	No	No	Constant	Constant
ENSG00000262500|RP11-259G18.2	chr17:45663662:A:G	rs62053940	46243606	Plus	-579944	1.33773	0.000348657	0.159428	1.17931	0.00390796	0.643383	1.17414	1.58147e-05	0.0113353	0.765827	0.885054	Comp	No	No	No	No	Constant	Constant
ENSG00000262500|RP11-259G18.2	chr17:45664086:C:T	rs17760577	46243606	Plus	-579520	1.34727	0.000285443	0.139993	1.0456	0.00639596	0.706583	1.15254	1.32495e-05	0.00975807	0.556952	0.768365	Comp	No	No	No	No	Constant	Constant
ENSG00000262500|RP11-259G18.2	chr17:45664261:A:AT	NA	46243606	Plus	-579345	1.34727	0.000285443	0.139993	1.0456	0.00639596	0.706583	1.15254	1.32495e-05	0.00975807	0.556952	0.768365	Comp	No	No	No	No	Constant	Constant
ENSG00000262500|RP11-259G18.2	chr17:45665679:T:C	rs17760631	46243606	Plus	-577927	1.36596	0.000242431	0.12525	1.0456	0.00639596	0.706583	1.16181	1.13441e-05	0.00856301	0.533085	0.751146	Comp	No	No	No	No	Constant	Constant
ENSG00000262500|RP11-259G18.2	chr17:45667624:C:T	rs17687462	46243606	Plus	-575982	1.34963	0.000267141	0.133861	1.0456	0.00639596	0.706583	1.15558	1.2002e-05	0.00897305	0.553242	0.765706	Comp	No	No	No	No	Constant	Constant
ENSG00000262500|RP11-259G18.2	chr17:45668821:TC:T	NA	46243606	Plus	-574785	1.34963	0.000267141	0.133861	1.0456	0.00639596	0.706583	1.15558	1.2002e-05	0.00897305	0.553242	0.765706	Comp	No	No	No	No	Constant	Constant
ENSG00000262500|RP11-259G18.2	chr17:45668910:G:T	rs17760733	46243606	Plus	-574696	1.34963	0.000267141	0.133861	1.0456	0.00639596	0.706583	1.15558	1.2002e-05	0.00897305	0.553242	0.765706	Comp	No	No	No	No	Constant	Constant
ENSG00000262500|RP11-259G18.2	chr17:45669244:T:TATC	rs142642115	46243606	Plus	-574362	1.33757	0.000690209	0.243045	1.0456	0.00639596	0.706583	1.12381	3.94446e-05	0.0241215	0.581956	0.780215	Comp	No	No	No	No	Constant	Constant
ENSG00000262500|RP11-259G18.2	chr17:45669355:A:G	rs17687504	46243606	Plus	-574251	1.34963	0.000267141	0.133861	1.0456	0.00639596	0.706583	1.15558	1.2002e-05	0.00897305	0.553242	0.765706	Comp	No	No	No	No	Constant	Constant
ENSG00000262500|RP11-259G18.2	chr17:45669473:T:C	rs62053945	46243606	Plus	-574133	1.34963	0.000267141	0.133861	1.0456	0.00639596	0.706583	1.15558	1.2002e-05	0.00897305	0.553242	0.765706	Comp	No	No	No	No	Constant	Constant
ENSG00000262500|RP11-259G18.2	chr17:45670317:G:A	rs62053947	46243606	Plus	-573289	1.39216	0.000441396	0.185584	0.940935	0.0227364	0.841958	1.10993	8.23133e-05	0.0435943	0.415763	0.659194	Comp	No	No	No	No	Constant	Constant
ENSG00000262500|RP11-259G18.2	chr17:45670680:C:T	rs62053948	46243606	Plus	-572926	1.32211	0.00040718	0.176341	1.0456	0.00639596	0.706583	1.13692	1.90082e-05	0.0131805	0.591892	0.784779	Comp	No	No	No	No	Constant	Constant
ENSG00000262500|RP11-259G18.2	chr17:45670735:A:G	rs62053949	46243606	Plus	-572871	1.34963	0.000267141	0.133861	1.0456	0.00639596	0.706583	1.15558	1.2002e-05	0.00897305	0.553242	0.765706	Comp	No	No	No	No	Constant	Constant
ENSG00000262500|RP11-259G18.2	chr17:45671046:A:G	rs62053950	46243606	Plus	-572560	1.34963	0.000267141	0.133861	1.0456	0.00639596	0.706583	1.15558	1.2002e-05	0.00897305	0.553242	0.765706	Comp	No	No	No	No	Constant	Constant
ENSG00000262500|RP11-259G18.2	chr17:45671802:G:C	rs62053951	46243606	Plus	-571804	1.34963	0.000267141	0.133861	0.940935	0.0227364	0.841958	1.11924	3.64112e-05	0.0225931	0.446504	0.684784	Comp	No	No	No	No	Constant	Constant
ENSG00000262500|RP11-259G18.2	chr17:45671895:T:C	rs62053952	46243606	Plus	-571711	1.34963	0.000267141	0.133861	1.0456	0.00639596	0.706583	1.15558	1.2002e-05	0.00897305	0.553242	0.765706	Comp	No	No	No	No	Constant	Constant
ENSG00000262500|RP11-259G18.2	chr17:45672088:G:A	rs62053953	46243606	Plus	-571518	1.33757	0.000690209	0.243045	1.0456	0.00639596	0.706583	1.12381	3.94446e-05	0.0241215	0.581956	0.780215	Comp	No	No	No	No	Constant	Constant
ENSG00000262500|RP11-259G18.2	chr17:45672213:T:C	rs17687534	46243606	Plus	-571393	1.33757	0.000690209	0.243045	1.0456	0.00639596	0.706583	1.12381	3.94446e-05	0.0241215	0.581956	0.780215	Comp	No	No	No	No	Constant	Constant
ENSG00000262500|RP11-259G18.2	chr17:45672583:G:A	rs62053954	46243606	Plus	-571023	1.34963	0.000267141	0.133861	1.0456	0.00639596	0.706583	1.15558	1.2002e-05	0.00897305	0.553242	0.765706	Comp	No	No	No	No	Constant	Constant
ENSG00000262500|RP11-259G18.2	chr17:45672614:T:C	rs62053955	46243606	Plus	-570992	1.34963	0.000267141	0.133861	1.0456	0.00639596	0.706583	1.15558	1.2002e-05	0.00897305	0.553242	0.765706	Comp	No	No	No	No	Constant	Constant
ENSG00000262500|RP11-259G18.2	chr17:45672644:G:A	rs17687571	46243606	Plus	-570962	1.34963	0.000267141	0.133861	1.0456	0.00639596	0.706583	1.15558	1.2002e-05	0.00897305	0.553242	0.765706	Comp	No	No	No	No	Constant	Constant
ENSG00000262500|RP11-259G18.2	chr17:45672771:G:C	rs17760817	46243606	Plus	-570835	1.33757	0.000690209	0.243045	1.0456	0.00639596	0.706583	1.12381	3.94446e-05	0.0241215	0.581956	0.780215	Comp	No	No	No	No	Constant	Constant
ENSG00000262500|RP11-259G18.2	chr17:45672872:A:G	rs17687625	46243606	Plus	-570734	1.3498	0.000681868	0.241452	1.0456	0.00639596	0.706583	1.12841	4.01207e-05	0.0244603	0.567875	0.773471	Comp	No	No	No	No	Constant	Constant
ENSG00000262500|RP11-259G18.2	chr17:45673573:T:C	rs62053957	46243606	Plus	-570033	1.34963	0.000267141	0.133861	1.0456	0.00639596	0.706583	1.15558	1.2002e-05	0.00897305	0.553242	0.765706	Comp	No	No	No	No	Constant	Constant
ENSG00000262500|RP11-259G18.2	chr17:45673735:A:G	rs112637166	46243606	Plus	-569871	1.38264	0.000548401	0.212317	1.01944	0.00756763	0.727552	1.15455	3.02134e-05	0.0193666	0.49594	0.72214	Comp	No	No	No	No	Constant	Constant
ENSG00000262500|RP11-259G18.2	chr17:45673857:A:T	rs62053958	46243606	Plus	-569749	1.36265	0.000592302	0.222343	1.18444	0.00353922	0.630585	1.17427	3.07421e-05	0.0196483	0.743969	0.872248	Comp	No	No	No	No	Constant	Constant
ENSG00000262500|RP11-259G18.2	chr17:45673880:C:T	rs62053959	46243606	Plus	-569726	1.33757	0.000690209	0.243045	1.18444	0.00353922	0.630585	1.158	3.65659e-05	0.0226731	0.778383	0.89234	Comp	No	No	No	No	Constant	Constant
ENSG00000262500|RP11-259G18.2	chr17:45674061:T:C	rs113486004	46243606	Plus	-569545	1.34963	0.000267141	0.133861	1.0456	0.00639596	0.706583	1.15558	1.2002e-05	0.00897305	0.553242	0.765706	Comp	No	No	No	No	Constant	Constant
ENSG00000262500|RP11-259G18.2	chr17:45674232:GT:G	NA	46243606	Plus	-569374	1.36191	0.000260663	0.131776	1.0456	0.00639596	0.706583	1.16073	1.20879e-05	0.00902465	0.538759	0.755709	Comp	No	No	No	No	Constant	Constant
ENSG00000262500|RP11-259G18.2	chr17:45674712:A:AC	rs113155081	46243606	Plus	-568894	1.44737	0.000919014	0.285275	1.31715	0.00227158	0.563297	1.30247	2.48098e-05	0.0164525	0.825235	0.916641	Comp	No	No	No	No	Constant	Constant
ENSG00000262500|RP11-259G18.2	chr17:45675200:C:T	rs62055662	46243606	Plus	-568406	1.3207	0.00039639	0.173277	1.04282	0.00690252	0.716066	1.13792	1.78267e-05	0.0125063	0.59087	0.784024	Comp	No	No	No	No	Constant	Constant
ENSG00000262500|RP11-259G18.2	chr17:45676088:A:G	rs62055663	46243606	Plus	-567518	1.34963	0.000267141	0.133861	1.0456	0.00639596	0.706583	1.15558	1.2002e-05	0.00897305	0.553242	0.765706	Comp	No	No	No	No	Constant	Constant
ENSG00000262500|RP11-259G18.2	chr17:45676276:A:G	rs62055664	46243606	Plus	-567330	1.34963	0.000267141	0.133861	1.0456	0.00639596	0.706583	1.15558	1.2002e-05	0.00897305	0.553242	0.765706	Comp	No	No	No	No	Constant	Constant
ENSG00000262500|RP11-259G18.2	chr17:45676644:T:C	rs76717812	46243606	Plus	-566962	1.36596	0.000242431	0.12525	1.0456	0.00639596	0.706583	1.16181	1.13441e-05	0.00856301	0.533085	0.751146	Comp	No	No	No	No	Constant	Constant
ENSG00000262500|RP11-259G18.2	chr17:45676733:G:A	rs17687667	46243606	Plus	-566873	1.34963	0.000267141	0.133861	1.03099	0.00687543	0.715507	1.16013	1.11221e-05	0.00841829	0.533373	0.751367	Comp	No	No	No	No	Constant	Constant
ENSG00000262500|RP11-259G18.2	chr17:45676843:G:C	rs79073784	46243606	Plus	-566763	1.34963	0.000267141	0.133861	1.0456	0.00639596	0.706583	1.15558	1.2002e-05	0.00897305	0.553242	0.765706	Comp	No	No	No	No	Constant	Constant
ENSG00000262500|RP11-259G18.2	chr17:45677139:A:C	rs62055665	46243606	Plus	-566467	1.34963	0.000267141	0.133861	1.0456	0.00639596	0.706583	1.15558	1.2002e-05	0.00897305	0.553242	0.765706	Comp	No	No	No	No	Constant	Constant
ENSG00000262500|RP11-259G18.2	chr17:45677203:G:A	rs62055689	46243606	Plus	-566403	1.34963	0.000267141	0.133861	1.0456	0.00639596	0.706583	1.15558	1.2002e-05	0.00897305	0.553242	0.765706	Comp	No	No	No	No	Constant	Constant
ENSG00000262500|RP11-259G18.2	chr17:45677210:C:G	rs62055690	46243606	Plus	-566396	1.34963	0.000267141	0.133861	1.0456	0.00639596	0.706583	1.15558	1.2002e-05	0.00897305	0.553242	0.765706	Comp	No	No	No	No	Constant	Constant
ENSG00000262500|RP11-259G18.2	chr17:45677484:T:C	rs62055691	46243606	Plus	-566122	1.50031	0.000316844	0.150146	1.2265	0.00224215	0.561213	1.31504	5.02399e-06	0.00422204	0.621336	0.803266	Comp	No	No	No	No	Constant	Constant
ENSG00000262500|RP11-259G18.2	chr17:45677543:A:G	rs62055692	46243606	Plus	-566063	1.33518	0.000431021	0.182797	0.976724	0.0107504	0.768719	1.11867	2.94285e-05	0.018954	0.490887	0.720329	Comp	No	No	No	No	Constant	Constant
ENSG00000262500|RP11-259G18.2	chr17:45678805:A:AAAAC	NA	46243606	Plus	-564801	1.33757	0.000690209	0.243045	1.0456	0.00639596	0.706583	1.12381	3.94446e-05	0.0241215	0.581956	0.780215	Comp	No	No	No	No	Constant	Constant
ENSG00000262500|RP11-259G18.2	chr17:45678974:T:C	rs74398257	46243606	Plus	-564632	1.33422	0.000416833	0.178938	1.0456	0.00639596	0.706583	1.14919	1.77022e-05	0.012432	0.577839	0.778997	Comp	No	No	No	No	Constant	Constant
ENSG00000262500|RP11-259G18.2	chr17:45679010:G:C	rs17687740	46243606	Plus	-564596	1.25495	0.00165419	0.381544	1.20086	0.00302362	0.60802	1.10584	9.08699e-05	0.0470777	0.92127	0.968186	Comp	No	No	No	No	Constant	Constant
ENSG00000262500|RP11-259G18.2	chr17:45679319:A:G	rs757501	46243606	Plus	-564287	1.34963	0.000267141	0.133861	1.0456	0.00639596	0.706583	1.15558	1.2002e-05	0.00897305	0.553242	0.765706	Comp	No	No	No	No	Constant	Constant
ENSG00000262500|RP11-259G18.2	chr17:45679467:C:A	rs757500	46243606	Plus	-564139	1.34963	0.000267141	0.133861	1.0456	0.00639596	0.706583	1.15558	1.2002e-05	0.00897305	0.553242	0.765706	Comp	No	No	No	No	Constant	Constant
ENSG00000262500|RP11-259G18.2	chr17:45679544:T:C	rs62055693	46243606	Plus	-564062	1.34963	0.000267141	0.133861	1.0456	0.00639596	0.706583	1.15558	1.2002e-05	0.00897305	0.553242	0.765706	Comp	No	No	No	No	Constant	Constant
ENSG00000262500|RP11-259G18.2	chr17:45679795:C:T	rs78487840	46243606	Plus	-563811	1.34159	0.000314381	0.149372	1.0456	0.00639596	0.706583	1.14877	1.41891e-05	0.0103441	0.564999	0.771635	Comp	No	No	No	No	Constant	Constant
ENSG00000262500|RP11-259G18.2	chr17:45680084:C:A	rs55974014	46243606	Plus	-563522	1.29019	0.00062451	0.22935	1.21436	0.00262088	0.585406	1.17947	1.52122e-05	0.0109749	0.886236	0.950938	Comp	No	No	No	No	Constant	Constant
ENSG00000262500|RP11-259G18.2	chr17:45680410:T:C	NA	46243606	Plus	-563196	1.33757	0.000690209	0.243045	1.0456	0.00639596	0.706583	1.12381	3.94446e-05	0.0241215	0.581956	0.780215	Comp	No	No	No	No	Constant	Constant
ENSG00000262500|RP11-259G18.2	chr17:45680411:C:T	NA	46243606	Plus	-563195	1.33757	0.000690209	0.243045	1.0456	0.00639596	0.706583	1.12381	3.94446e-05	0.0241215	0.581956	0.780215	Comp	No	No	No	No	Constant	Constant
ENSG00000262500|RP11-259G18.2	chr17:45680645:G:C	rs55651627	46243606	Plus	-562961	1.33757	0.000690209	0.243045	1.42556	0.000892427	0.418943	1.25307	1.27554e-05	0.00945172	0.874277	0.94463	Comp	No	No	No	No	Constant	Constant
ENSG00000262500|RP11-259G18.2	chr17:45680872:C:T	rs62055698	46243606	Plus	-562734	1.32773	0.000583497	0.220339	1.03736	0.0192779	0.827662	1.1879	3.36018e-05	0.0211476	0.610064	0.795685	Comp	No	No	No	No	Constant	Constant
ENSG00000262500|RP11-259G18.2	chr17:45681016:T:C	rs17761046	46243606	Plus	-562590	1.33925	0.000671854	0.239357	1.0456	0.00639596	0.706583	1.13129	3.76066e-05	0.0232006	0.579581	0.778997	Comp	No	No	No	No	Constant	Constant
ENSG00000262500|RP11-259G18.2	chr17:45681376:T:C	rs62055700	46243606	Plus	-562230	1.34727	0.000285443	0.139993	1.0456	0.00639596	0.706583	1.15254	1.32495e-05	0.00975807	0.556952	0.768365	Comp	No	No	No	No	Constant	Constant
ENSG00000262500|RP11-259G18.2	chr17:45681421:G:A	rs62055701	46243606	Plus	-562185	1.34963	0.000267141	0.133861	0.940935	0.0227364	0.841958	1.11924	3.64112e-05	0.0225931	0.446504	0.684784	Comp	No	No	No	No	Constant	Constant
ENSG00000262500|RP11-259G18.2	chr17:45681424:C:T	rs62055702	46243606	Plus	-562182	1.34963	0.000267141	0.133861	0.940935	0.0227364	0.841958	1.11924	3.64112e-05	0.0225931	0.446504	0.684784	Comp	No	No	No	No	Constant	Constant
ENSG00000262500|RP11-259G18.2	chr17:45681519:A:G	rs112431991	46243606	Plus	-562087	1.34963	0.000267141	0.133861	1.04282	0.00690252	0.716066	1.15528	1.22767e-05	0.00914582	0.551129	0.764826	Comp	No	No	No	No	Constant	Constant
ENSG00000262500|RP11-259G18.2	chr17:45681521:A:G	rs76539714	46243606	Plus	-562085	1.34963	0.000267141	0.133861	1.04282	0.00690252	0.716066	1.15528	1.22767e-05	0.00914582	0.551129	0.764826	Comp	No	No	No	No	Constant	Constant
ENSG00000262500|RP11-259G18.2	chr17:45681682:T:C	rs17687838	46243606	Plus	-561924	1.34963	0.000267141	0.133861	1.0456	0.00639596	0.706583	1.15558	1.2002e-05	0.00897305	0.553242	0.765706	Comp	No	No	No	No	Constant	Constant
ENSG00000262500|RP11-259G18.2	chr17:45682060:C:T	rs76333921	46243606	Plus	-561546	1.34963	0.000267141	0.133861	1.0456	0.00639596	0.706583	1.15558	1.2002e-05	0.00897305	0.553242	0.765706	Comp	No	No	No	No	Constant	Constant
ENSG00000262500|RP11-259G18.2	chr17:45682065:C:T	rs76453925	46243606	Plus	-561541	1.34963	0.000267141	0.133861	1.0456	0.00639596	0.706583	1.15558	1.2002e-05	0.00897305	0.553242	0.765706	Comp	No	No	No	No	Constant	Constant
ENSG00000262500|RP11-259G18.2	chr17:45682353:A:G	rs17687849	46243606	Plus	-561253	1.34963	0.000267141	0.133861	0.940935	0.0227364	0.841958	1.11924	3.64112e-05	0.0225931	0.446504	0.684784	Comp	No	No	No	No	Constant	Constant
ENSG00000262500|RP11-259G18.2	chr17:45682714:C:A	rs56400821	46243606	Plus	-560892	1.27592	0.000643912	0.233684	1.0456	0.00639596	0.706583	1.1034	3.16918e-05	0.0201602	0.655517	0.82467	Comp	No	No	No	No	Constant	Constant
ENSG00000262500|RP11-259G18.2	chr17:45682826:A:G	rs112169475	46243606	Plus	-560780	1.33757	0.000690209	0.243045	1.0456	0.00639596	0.706583	1.12381	3.94446e-05	0.0241215	0.581956	0.780215	Comp	No	No	No	No	Constant	Constant
ENSG00000262500|RP11-259G18.2	chr17:45682833:C:T	rs113728380	46243606	Plus	-560773	1.33757	0.000690209	0.243045	1.0456	0.00639596	0.706583	1.12381	3.94446e-05	0.0241215	0.581956	0.780215	Comp	No	No	No	No	Constant	Constant
ENSG00000262500|RP11-259G18.2	chr17:45683008:A:AT	NA	46243606	Plus	-560598	1.34963	0.000267141	0.133861	1.18444	0.00353922	0.630585	1.18817	1.09662e-05	0.0083175	0.753942	0.87821	Comp	No	No	No	No	Constant	Constant
ENSG00000262500|RP11-259G18.2	chr17:45683023:A:G	rs17761100	46243606	Plus	-560583	1.34963	0.000267141	0.133861	1.0456	0.00639596	0.706583	1.15558	1.2002e-05	0.00897305	0.553242	0.765706	Comp	No	No	No	No	Constant	Constant
ENSG00000262500|RP11-259G18.2	chr17:45683150:A:T	rs17761124	46243606	Plus	-560456	1.34963	0.000267141	0.133861	1.0456	0.00639596	0.706583	1.15558	1.2002e-05	0.00897305	0.553242	0.765706	Comp	No	No	No	No	Constant	Constant
ENSG00000262500|RP11-259G18.2	chr17:45683211:G:A	rs62055704	46243606	Plus	-560395	1.34963	0.000267141	0.133861	1.0456	0.00639596	0.706583	1.15558	1.2002e-05	0.00897305	0.553242	0.765706	Comp	No	No	No	No	Constant	Constant
ENSG00000262500|RP11-259G18.2	chr17:45683233:A:C	rs62055705	46243606	Plus	-560373	1.34963	0.000267141	0.133861	1.0456	0.00639596	0.706583	1.15558	1.2002e-05	0.00897305	0.553242	0.765706	Comp	No	No	No	No	Constant	Constant
ENSG00000262500|RP11-259G18.2	chr17:45683319:T:C	rs62055706	46243606	Plus	-560287	1.34963	0.000267141	0.133861	1.0456	0.00639596	0.706583	1.15558	1.2002e-05	0.00897305	0.553242	0.765706	Comp	No	No	No	No	Constant	Constant
ENSG00000262500|RP11-259G18.2	chr17:45683393:AT:A	NA	46243606	Plus	-560213	1.34963	0.000267141	0.133861	1.21204	0.00430344	0.657209	1.18743	1.37512e-05	0.0100694	0.799099	0.903162	Comp	No	No	No	No	Constant	Constant
ENSG00000262500|RP11-259G18.2	chr17:45684015:A:G	rs75115093	46243606	Plus	-559591	1.34963	0.000267141	0.133861	0.940935	0.0227364	0.841958	1.11924	3.64112e-05	0.0225931	0.446504	0.684784	Comp	No	No	No	No	Constant	Constant
ENSG00000262500|RP11-259G18.2	chr17:45684116:T:C	rs62055707	46243606	Plus	-559490	1.34963	0.000267141	0.133861	1.0456	0.00639596	0.706583	1.15558	1.2002e-05	0.00897305	0.553242	0.765706	Comp	No	No	No	No	Constant	Constant
ENSG00000262500|RP11-259G18.2	chr17:45684490:C:T	rs2049515	46243606	Plus	-559116	1.33422	0.000416833	0.178938	1.0456	0.00639596	0.706583	1.14919	1.77022e-05	0.012432	0.577839	0.778997	Comp	No	No	No	No	Constant	Constant
ENSG00000262500|RP11-259G18.2	chr17:45684573:G:C	rs2158474	46243606	Plus	-559033	1.33422	0.000416833	0.178938	1.0456	0.00639596	0.706583	1.14919	1.77022e-05	0.012432	0.577839	0.778997	Comp	No	No	No	No	Constant	Constant
ENSG00000262500|RP11-259G18.2	chr17:45684608:C:A	rs62055708	46243606	Plus	-558998	1.34963	0.000267141	0.133861	0.940935	0.0227364	0.841958	1.11924	3.64112e-05	0.0225931	0.446504	0.684784	Comp	No	No	No	No	Constant	Constant
ENSG00000262500|RP11-259G18.2	chr17:45684619:A:T	rs76927677	46243606	Plus	-558987	1.35146	0.000378275	0.168093	0.940935	0.0227364	0.841958	1.11797	5.08895e-05	0.0296483	0.450218	0.687933	Comp	No	No	No	No	Constant	Constant
ENSG00000262500|RP11-259G18.2	chr17:45684889:T:C	rs17761207	46243606	Plus	-558717	1.34963	0.000267141	0.133861	1.0456	0.00639596	0.706583	1.15558	1.2002e-05	0.00897305	0.553242	0.765706	Comp	No	No	No	No	Constant	Constant
ENSG00000262500|RP11-259G18.2	chr17:45685063:C:T	rs62055709	46243606	Plus	-558543	1.33422	0.000416833	0.178938	1.01944	0.00756763	0.727552	1.14925	1.77441e-05	0.0124566	0.54324	0.759029	Comp	No	No	No	No	Constant	Constant
ENSG00000262500|RP11-259G18.2	chr17:45685171:T:A	rs62055710	46243606	Plus	-558435	1.34963	0.000267141	0.133861	1.0456	0.00639596	0.706583	1.15558	1.2002e-05	0.00897305	0.553242	0.765706	Comp	No	No	No	No	Constant	Constant
ENSG00000262500|RP11-259G18.2	chr17:45685188:A:G	rs62055711	46243606	Plus	-558418	1.34963	0.000267141	0.133861	1.0456	0.00639596	0.706583	1.15558	1.2002e-05	0.00897305	0.553242	0.765706	Comp	No	No	No	No	Constant	Constant
ENSG00000262500|RP11-259G18.2	chr17:45685228:A:T	rs17688002	46243606	Plus	-558378	1.39216	0.000441396	0.185584	1.0456	0.00639596	0.706583	1.14796	2.74804e-05	0.0179122	0.514119	0.736443	Comp	No	No	No	No	Constant	Constant
ENSG00000262500|RP11-259G18.2	chr17:45685480:A:G	rs2040846	46243606	Plus	-558126	1.33757	0.000690209	0.243045	1.0456	0.00639596	0.706583	1.12381	3.94446e-05	0.0241215	0.581956	0.780215	Comp	No	No	No	No	Constant	Constant
ENSG00000262500|RP11-259G18.2	chr17:45685641:T:C	rs4486953	46243606	Plus	-557965	1.34963	0.000267141	0.133861	1.0456	0.00639596	0.706583	1.15558	1.2002e-05	0.00897305	0.553242	0.765706	Comp	No	No	No	No	Constant	Constant
ENSG00000262500|RP11-259G18.2	chr17:45685836:G:A	rs17688032	46243606	Plus	-557770	1.34618	0.000349016	0.159546	1.0456	0.00639596	0.706583	1.15634	1.47983e-05	0.0107222	0.561199	0.769717	Comp	No	No	No	No	Constant	Constant
ENSG00000262500|RP11-259G18.2	chr17:45685875:C:T	rs17688056	46243606	Plus	-557731	1.34963	0.000267141	0.133861	1.0456	0.00639596	0.706583	1.15558	1.2002e-05	0.00897305	0.553242	0.765706	Comp	No	No	No	No	Constant	Constant
ENSG00000262500|RP11-259G18.2	chr17:45686569:A:G	rs17688068	46243606	Plus	-557037	1.34963	0.000267141	0.133861	1.0456	0.00639596	0.706583	1.15558	1.2002e-05	0.00897305	0.553242	0.765706	Comp	No	No	No	No	Constant	Constant
ENSG00000262500|RP11-259G18.2	chr17:45686661:GGCCGAGGTGAGAGGCT:G	rs199798669	46243606	Plus	-556945	1.33757	0.000690209	0.243045	1.0456	0.00639596	0.706583	1.12381	3.94446e-05	0.0241215	0.581956	0.780215	Comp	No	No	No	No	Constant	Constant
ENSG00000262500|RP11-259G18.2	chr17:45687199:A:G	rs62055712	46243606	Plus	-556407	1.38266	0.000222537	0.117852	1.0456	0.00639596	0.706583	1.18327	8.75699e-06	0.00685132	0.513157	0.735757	Comp	No	No	No	No	Constant	Constant
ENSG00000262500|RP11-259G18.2	chr17:45687319:C:T	rs62055713	46243606	Plus	-556287	1.34963	0.000267141	0.133861	1.0456	0.00639596	0.706583	1.15558	1.2002e-05	0.00897305	0.553242	0.765706	Comp	No	No	No	No	Constant	Constant
ENSG00000262500|RP11-259G18.2	chr17:45687430:G:T	rs62055714	46243606	Plus	-556176	1.34963	0.000267141	0.133861	1.0456	0.00639596	0.706583	1.15558	1.2002e-05	0.00897305	0.553242	0.765706	Comp	No	No	No	No	Constant	Constant
ENSG00000262500|RP11-259G18.2	chr17:45687481:G:A	rs62055715	46243606	Plus	-556125	1.36596	0.000242431	0.12525	1.0456	0.00639596	0.706583	1.16181	1.13441e-05	0.00856301	0.533085	0.751146	Comp	No	No	No	No	Constant	Constant
ENSG00000262500|RP11-259G18.2	chr17:45687621:G:A	rs17688090	46243606	Plus	-555985	1.34963	0.000267141	0.133861	1.0456	0.00639596	0.706583	1.15558	1.2002e-05	0.00897305	0.553242	0.765706	Comp	No	No	No	No	Constant	Constant
ENSG00000262500|RP11-259G18.2	chr17:45687714:A:G	rs17688126	46243606	Plus	-555892	1.33757	0.000690209	0.243045	1.0456	0.00639596	0.706583	1.12381	3.94446e-05	0.0241215	0.581956	0.780215	Comp	No	No	No	No	Constant	Constant
ENSG00000262500|RP11-259G18.2	chr17:45688015:G:C	rs77310586	46243606	Plus	-555591	1.34963	0.000267141	0.133861	1.0456	0.00639596	0.706583	1.15558	1.2002e-05	0.00897305	0.553242	0.765706	Comp	No	No	No	No	Constant	Constant
ENSG00000262500|RP11-259G18.2	chr17:45688084:G:A	rs17761387	46243606	Plus	-555522	1.34963	0.000267141	0.133861	1.0456	0.00639596	0.706583	1.15558	1.2002e-05	0.00897305	0.553242	0.765706	Comp	No	No	No	No	Constant	Constant
ENSG00000262500|RP11-259G18.2	chr17:45688412:C:T	rs62055716	46243606	Plus	-555194	1.34963	0.000267141	0.133861	0.940935	0.0227364	0.841958	1.11924	3.64112e-05	0.0225931	0.446504	0.684784	Comp	No	No	No	No	Constant	Constant
ENSG00000262500|RP11-259G18.2	chr17:45688986:G:C	rs17688205	46243606	Plus	-554620	1.34963	0.000267141	0.133861	1.0456	0.00639596	0.706583	1.15558	1.2002e-05	0.00897305	0.553242	0.765706	Comp	No	No	No	No	Constant	Constant
ENSG00000262500|RP11-259G18.2	chr17:45689049:A:G	rs62055717	46243606	Plus	-554557	1.34963	0.000267141	0.133861	1.0456	0.00639596	0.706583	1.15558	1.2002e-05	0.00897305	0.553242	0.765706	Comp	No	No	No	No	Constant	Constant
ENSG00000262500|RP11-259G18.2	chr17:45689052:C:T	rs62055718	46243606	Plus	-554554	1.34963	0.000267141	0.133861	1.0456	0.00639596	0.706583	1.15558	1.2002e-05	0.00897305	0.553242	0.765706	Comp	No	No	No	No	Constant	Constant
ENSG00000262500|RP11-259G18.2	chr17:45689128:A:AC	rs180852499	46243606	Plus	-554478	1.34963	0.000267141	0.133861	1.0456	0.00639596	0.706583	1.15558	1.2002e-05	0.00897305	0.553242	0.765706	Comp	No	No	No	No	Constant	Constant
ENSG00000262500|RP11-259G18.2	chr17:45689131:T:C	NA	46243606	Plus	-554475	1.34963	0.000267141	0.133861	1.0456	0.00639596	0.706583	1.15558	1.2002e-05	0.00897305	0.553242	0.765706	Comp	No	No	No	No	Constant	Constant
ENSG00000262500|RP11-259G18.2	chr17:45689388:C:T	rs17688249	46243606	Plus	-554218	1.34963	0.000267141	0.133861	1.0456	0.00639596	0.706583	1.15558	1.2002e-05	0.00897305	0.553242	0.765706	Comp	No	No	No	No	Constant	Constant
ENSG00000262500|RP11-259G18.2	chr17:45689853:A:C	rs2040844	46243606	Plus	-553753	1.34963	0.000267141	0.133861	1.0456	0.00639596	0.706583	1.15558	1.2002e-05	0.00897305	0.553242	0.765706	Comp	No	No	No	No	Constant	Constant
ENSG00000262500|RP11-259G18.2	chr17:45690172:A:G	rs62055751	46243606	Plus	-553434	1.34963	0.000267141	0.133861	1.01944	0.00756763	0.727552	1.15628	1.19595e-05	0.00895569	0.518967	0.740134	Comp	No	No	No	No	Constant	Constant
ENSG00000262500|RP11-259G18.2	chr17:45690262:G:A	rs62055752	46243606	Plus	-553344	1.34963	0.000267141	0.133861	0.940935	0.0227364	0.841958	1.11924	3.64112e-05	0.0225931	0.446504	0.684784	Comp	No	No	No	No	Constant	Constant
ENSG00000262500|RP11-259G18.2	chr17:45690265:G:A	rs62055753	46243606	Plus	-553341	1.34963	0.000267141	0.133861	0.940935	0.0227364	0.841958	1.11924	3.64112e-05	0.0225931	0.446504	0.684784	Comp	No	No	No	No	Constant	Constant
ENSG00000262500|RP11-259G18.2	chr17:45690449:C:T	rs17688296	46243606	Plus	-553157	1.32844	0.000370562	0.16594	1.0456	0.00639596	0.706583	1.13483	1.82833e-05	0.0127759	0.582947	0.78094	Comp	No	No	No	No	Constant	Constant
ENSG00000262500|RP11-259G18.2	chr17:45690864:C:G	rs62055754	46243606	Plus	-552742	1.34963	0.000267141	0.133861	1.0456	0.00639596	0.706583	1.15558	1.2002e-05	0.00897305	0.553242	0.765706	Comp	No	No	No	No	Constant	Constant
ENSG00000262500|RP11-259G18.2	chr17:45690980:G:A	rs78471340	46243606	Plus	-552626	1.33757	0.000690209	0.243045	1.0456	0.00639596	0.706583	1.12381	3.94446e-05	0.0241215	0.581956	0.780215	Comp	No	No	No	No	Constant	Constant
ENSG00000262500|RP11-259G18.2	chr17:45690981:C:T	rs78052495	46243606	Plus	-552625	1.33757	0.000690209	0.243045	1.0456	0.00639596	0.706583	1.12381	3.94446e-05	0.0241215	0.581956	0.780215	Comp	No	No	No	No	Constant	Constant
ENSG00000262500|RP11-259G18.2	chr17:45691101:C:T	rs56100013	46243606	Plus	-552505	1.34963	0.000267141	0.133861	1.0456	0.00639596	0.706583	1.15558	1.2002e-05	0.00897305	0.553242	0.765706	Comp	No	No	No	No	Constant	Constant
ENSG00000262500|RP11-259G18.2	chr17:45691130:C:T	rs55980621	46243606	Plus	-552476	1.34963	0.000267141	0.133861	1.0456	0.00639596	0.706583	1.15558	1.2002e-05	0.00897305	0.553242	0.765706	Comp	No	No	No	No	Constant	Constant
ENSG00000262500|RP11-259G18.2	chr17:45691135:C:T	rs55669046	46243606	Plus	-552471	1.34963	0.000267141	0.133861	1.0456	0.00639596	0.706583	1.15558	1.2002e-05	0.00897305	0.553242	0.765706	Comp	No	No	No	No	Constant	Constant
ENSG00000262500|RP11-259G18.2	chr17:45691255:AG:A	NA	46243606	Plus	-552351	1.34963	0.000267141	0.133861	1.0456	0.00639596	0.706583	1.15558	1.2002e-05	0.00897305	0.553242	0.765706	Comp	No	No	No	No	Constant	Constant
ENSG00000262500|RP11-259G18.2	chr17:45691267:G:A	rs56323832	46243606	Plus	-552339	1.34963	0.000267141	0.133861	1.0456	0.00639596	0.706583	1.15558	1.2002e-05	0.00897305	0.553242	0.765706	Comp	No	No	No	No	Constant	Constant
ENSG00000262500|RP11-259G18.2	chr17:45691337:C:T	rs55972157	46243606	Plus	-552269	1.34963	0.000267141	0.133861	1.0456	0.00639596	0.706583	1.15558	1.2002e-05	0.00897305	0.553242	0.765706	Comp	No	No	No	No	Constant	Constant
ENSG00000262500|RP11-259G18.2	chr17:45691361:G:A	rs56110538	46243606	Plus	-552245	1.33757	0.000690209	0.243045	1.0456	0.00639596	0.706583	1.12381	3.94446e-05	0.0241215	0.581956	0.780215	Comp	No	No	No	No	Constant	Constant
ENSG00000262500|RP11-259G18.2	chr17:45691722:T:C	rs17761581	46243606	Plus	-551884	1.34963	0.000267141	0.133861	0.940935	0.0227364	0.841958	1.11924	3.64112e-05	0.0225931	0.446504	0.684784	Comp	No	No	No	No	Constant	Constant
ENSG00000262500|RP11-259G18.2	chr17:45691911:C:G	rs55840731	46243606	Plus	-551695	1.34963	0.000267141	0.133861	1.0456	0.00639596	0.706583	1.15558	1.2002e-05	0.00897305	0.553242	0.765706	Comp	No	No	No	No	Constant	Constant
ENSG00000262500|RP11-259G18.2	chr17:45691955:A:C	rs56283089	46243606	Plus	-551651	1.38266	0.000222537	0.117852	1.0456	0.00639596	0.706583	1.18327	8.75699e-06	0.00685132	0.513157	0.735757	Comp	No	No	No	No	Constant	Constant
ENSG00000262500|RP11-259G18.2	chr17:45692150:C:A	rs56312737	46243606	Plus	-551456	1.34963	0.000267141	0.133861	1.0456	0.00639596	0.706583	1.15558	1.2002e-05	0.00897305	0.553242	0.765706	Comp	No	No	No	No	Constant	Constant
ENSG00000262500|RP11-259G18.2	chr17:45692453:AAAATT:A	NA	46243606	Plus	-551153	1.34963	0.000267141	0.133861	1.0456	0.00639596	0.706583	1.15558	1.2002e-05	0.00897305	0.553242	0.765706	Comp	No	No	No	No	Constant	Constant
ENSG00000262500|RP11-259G18.2	chr17:45693050:T:C	rs74765707	46243606	Plus	-550556	1.34963	0.000267141	0.133861	1.0456	0.00639596	0.706583	1.15558	1.2002e-05	0.00897305	0.553242	0.765706	Comp	No	No	No	No	Constant	Constant
ENSG00000262500|RP11-259G18.2	chr17:45693077:T:C	rs62056861	46243606	Plus	-550529	1.34963	0.000267141	0.133861	1.0456	0.00639596	0.706583	1.15558	1.2002e-05	0.00897305	0.553242	0.765706	Comp	No	No	No	No	Constant	Constant
ENSG00000262500|RP11-259G18.2	chr17:45693159:C:T	rs62056862	46243606	Plus	-550447	1.34963	0.000267141	0.133861	1.0456	0.00639596	0.706583	1.15558	1.2002e-05	0.00897305	0.553242	0.765706	Comp	No	No	No	No	Constant	Constant
ENSG00000262500|RP11-259G18.2	chr17:45693229:A:G	rs62056863	46243606	Plus	-550377	1.34963	0.000267141	0.133861	1.0456	0.00639596	0.706583	1.15558	1.2002e-05	0.00897305	0.553242	0.765706	Comp	No	No	No	No	Constant	Constant
ENSG00000262500|RP11-259G18.2	chr17:45693629:G:A	rs62056864	46243606	Plus	-549977	1.34963	0.000267141	0.133861	1.0456	0.00639596	0.706583	1.15558	1.2002e-05	0.00897305	0.553242	0.765706	Comp	No	No	No	No	Constant	Constant
ENSG00000262500|RP11-259G18.2	chr17:45693827:T:C	rs62056865	46243606	Plus	-549779	1.34963	0.000267141	0.133861	1.0456	0.00639596	0.706583	1.15558	1.2002e-05	0.00897305	0.553242	0.765706	Comp	No	No	No	No	Constant	Constant
ENSG00000262500|RP11-259G18.2	chr17:45694127:G:A	rs62056866	46243606	Plus	-549479	1.34963	0.000267141	0.133861	1.0456	0.00639596	0.706583	1.15558	1.2002e-05	0.00897305	0.553242	0.765706	Comp	No	No	No	No	Constant	Constant
ENSG00000262500|RP11-259G18.2	chr17:45694261:A:G	rs62056867	46243606	Plus	-549345	1.34963	0.000267141	0.133861	0.940935	0.0227364	0.841958	1.11924	3.64112e-05	0.0225931	0.446504	0.684784	Comp	No	No	No	No	Constant	Constant
ENSG00000262500|RP11-259G18.2	chr17:45694652:G:T	rs56200760	46243606	Plus	-548954	1.31036	0.0004417	0.185672	0.976724	0.0107504	0.768719	1.11766	2.5282e-05	0.0167162	0.517931	0.739376	Comp	No	No	No	No	Constant	Constant
ENSG00000262500|RP11-259G18.2	chr17:45694743:C:A	rs17688391	46243606	Plus	-548863	1.34963	0.000267141	0.133861	1.0456	0.00639596	0.706583	1.15558	1.2002e-05	0.00897305	0.553242	0.765706	Comp	No	No	No	No	Constant	Constant
ENSG00000262500|RP11-259G18.2	chr17:45694885:C:T	rs17688410	46243606	Plus	-548721	1.38266	0.000222537	0.117852	1.0456	0.00639596	0.706583	1.18327	8.75699e-06	0.00685132	0.513157	0.735757	Comp	No	No	No	No	Constant	Constant
ENSG00000262500|RP11-259G18.2	chr17:45695041:C:T	rs55927630	46243606	Plus	-548565	1.34963	0.000267141	0.133861	1.0456	0.00639596	0.706583	1.15558	1.2002e-05	0.00897305	0.553242	0.765706	Comp	No	No	No	No	Constant	Constant
ENSG00000262500|RP11-259G18.2	chr17:45695174:G:A	rs17688434	46243606	Plus	-548432	1.34963	0.000267141	0.133861	1.0456	0.00639596	0.706583	1.15558	1.2002e-05	0.00897305	0.553242	0.765706	Comp	No	No	No	No	Constant	Constant
ENSG00000262500|RP11-259G18.2	chr17:45695719:G:A	rs17688452	46243606	Plus	-547887	1.34963	0.000267141	0.133861	1.0456	0.00639596	0.706583	1.15558	1.2002e-05	0.00897305	0.553242	0.765706	Comp	No	No	No	No	Constant	Constant
ENSG00000262500|RP11-259G18.2	chr17:45695758:A:C	rs10491144	46243606	Plus	-547848	1.34963	0.000267141	0.133861	1.0456	0.00639596	0.706583	1.15558	1.2002e-05	0.00897305	0.553242	0.765706	Comp	No	No	No	No	Constant	Constant
ENSG00000262500|RP11-259G18.2	chr17:45695882:A:T	rs10491143	46243606	Plus	-547724	1.34963	0.000267141	0.133861	1.0456	0.00639596	0.706583	1.15558	1.2002e-05	0.00897305	0.553242	0.765706	Comp	No	No	No	No	Constant	Constant
ENSG00000262500|RP11-259G18.2	chr17:45696081:T:C	rs62056869	46243606	Plus	-547525	1.34963	0.000267141	0.133861	1.0456	0.00639596	0.706583	1.15558	1.2002e-05	0.00897305	0.553242	0.765706	Comp	No	No	No	No	Constant	Constant
ENSG00000262500|RP11-259G18.2	chr17:45696148:C:CAAA	NA	46243606	Plus	-547458	1.34963	0.000267141	0.133861	1.0456	0.00639596	0.706583	1.15558	1.2002e-05	0.00897305	0.553242	0.765706	Comp	No	No	No	No	Constant	Constant
ENSG00000262500|RP11-259G18.2	chr17:45696159:T:TAAAA	rs200714673	46243606	Plus	-547447	1.34963	0.000267141	0.133861	1.0456	0.00639596	0.706583	1.15558	1.2002e-05	0.00897305	0.553242	0.765706	Comp	No	No	No	No	Constant	Constant
ENSG00000262500|RP11-259G18.2	chr17:45696241:T:G	rs17688511	46243606	Plus	-547365	1.34963	0.000267141	0.133861	1.0456	0.00639596	0.706583	1.15558	1.2002e-05	0.00897305	0.553242	0.765706	Comp	No	No	No	No	Constant	Constant
ENSG00000262500|RP11-259G18.2	chr17:45696418:C:A	rs62056870	46243606	Plus	-547188	1.34963	0.000267141	0.133861	1.0456	0.00639596	0.706583	1.15558	1.2002e-05	0.00897305	0.553242	0.765706	Comp	No	No	No	No	Constant	Constant
ENSG00000262500|RP11-259G18.2	chr17:45696511:A:T	rs17688534	46243606	Plus	-547095	1.34963	0.000267141	0.133861	1.0456	0.00639596	0.706583	1.15558	1.2002e-05	0.00897305	0.553242	0.765706	Comp	No	No	No	No	Constant	Constant
ENSG00000262500|RP11-259G18.2	chr17:45696577:A:G	rs17688558	46243606	Plus	-547029	1.34963	0.000267141	0.133861	1.0456	0.00639596	0.706583	1.15558	1.2002e-05	0.00897305	0.553242	0.765706	Comp	No	No	No	No	Constant	Constant
ENSG00000262500|RP11-259G18.2	chr17:45696889:TAGCC:T	NA	46243606	Plus	-546717	1.34963	0.000267141	0.133861	1.0456	0.00639596	0.706583	1.15558	1.2002e-05	0.00897305	0.553242	0.765706	Comp	No	No	No	No	Constant	Constant
ENSG00000262500|RP11-259G18.2	chr17:45697042:A:AAGAAAGAAAGAG	rs201825478	46243606	Plus	-546564	1.50606	0.00024329	0.125562	1.48761	0.00268231	0.589566	1.34998	1.11884e-05	0.00846062	0.976093	0.991889	Comp	No	No	No	No	Constant	Constant
ENSG00000262500|RP11-259G18.2	chr17:45697479:C:T	rs56391096	46243606	Plus	-546127	1.34963	0.000267141	0.133861	1.0456	0.00639596	0.706583	1.15558	1.2002e-05	0.00897305	0.553242	0.765706	Comp	No	No	No	No	Constant	Constant
ENSG00000262500|RP11-259G18.2	chr17:45697593:T:C	rs17761838	46243606	Plus	-546013	1.34963	0.000267141	0.133861	1.0456	0.00639596	0.706583	1.15558	1.2002e-05	0.00897305	0.553242	0.765706	Comp	No	No	No	No	Constant	Constant
ENSG00000262500|RP11-259G18.2	chr17:45697649:T:C	rs62056872	46243606	Plus	-545957	1.34963	0.000267141	0.133861	1.0456	0.00639596	0.706583	1.15558	1.2002e-05	0.00897305	0.553242	0.765706	Comp	No	No	No	No	Constant	Constant
ENSG00000262500|RP11-259G18.2	chr17:45697779:G:A	rs12150141	46243606	Plus	-545827	1.34963	0.000267141	0.133861	1.0456	0.00639596	0.706583	1.15558	1.2002e-05	0.00897305	0.553242	0.765706	Comp	No	No	No	No	Constant	Constant
ENSG00000262500|RP11-259G18.2	chr17:45697846:CCTT:C	NA	46243606	Plus	-545760	1.33757	0.000690209	0.243045	1.0456	0.00639596	0.706583	1.12381	3.94446e-05	0.0241215	0.581956	0.780215	Comp	No	No	No	No	Constant	Constant
ENSG00000262500|RP11-259G18.2	chr17:45698036:T:C	rs12150608	46243606	Plus	-545570	1.34963	0.000267141	0.133861	1.0456	0.00639596	0.706583	1.15558	1.2002e-05	0.00897305	0.553242	0.765706	Comp	No	No	No	No	Constant	Constant
ENSG00000262500|RP11-259G18.2	chr17:45698113:T:C	rs12150610	46243606	Plus	-545493	1.34963	0.000267141	0.133861	1.0456	0.00639596	0.706583	1.15558	1.2002e-05	0.00897305	0.553242	0.765706	Comp	No	No	No	No	Constant	Constant
ENSG00000262500|RP11-259G18.2	chr17:45698180:A:G	rs12150547	46243606	Plus	-545426	1.33757	0.000690209	0.243045	1.0456	0.00639596	0.706583	1.12381	3.94446e-05	0.0241215	0.581956	0.780215	Comp	No	No	No	No	Constant	Constant
ENSG00000262500|RP11-259G18.2	chr17:45698563:C:G	rs17688682	46243606	Plus	-545043	1.3207	0.00039639	0.173277	1.0456	0.00639596	0.706583	1.13818	1.74189e-05	0.0122634	0.593203	0.785659	Comp	No	No	No	No	Constant	Constant
ENSG00000262500|RP11-259G18.2	chr17:45698695:C:T	rs12150454	46243606	Plus	-544911	1.36191	0.000260663	0.131776	0.931789	0.0241664	0.847132	1.11228	4.98461e-05	0.0291485	0.424799	0.666577	Comp	No	No	No	No	Constant	Constant
ENSG00000262500|RP11-259G18.2	chr17:45698876:A:G	rs12150091	46243606	Plus	-544730	1.34963	0.000267141	0.133861	1.0456	0.00639596	0.706583	1.15558	1.2002e-05	0.00897305	0.553242	0.765706	Comp	No	No	No	No	Constant	Constant
ENSG00000262500|RP11-259G18.2	chr17:45699005:C:T	rs12150464	46243606	Plus	-544601	1.34576	0.000339228	0.157118	0.940935	0.0227364	0.841958	1.10798	5.11367e-05	0.0297699	0.453927	0.69069	Comp	No	No	No	No	Constant	Constant
ENSG00000262500|RP11-259G18.2	chr17:45699025:G:C	rs12150435	46243606	Plus	-544581	1.34576	0.000339228	0.157118	0.940935	0.0227364	0.841958	1.10798	5.11367e-05	0.0297699	0.453927	0.69069	Comp	No	No	No	No	Constant	Constant
ENSG00000262500|RP11-259G18.2	chr17:45699375:T:C	rs76761706	46243606	Plus	-544231	1.34963	0.000267141	0.133861	1.0456	0.00639596	0.706583	1.15558	1.2002e-05	0.00897305	0.553242	0.765706	Comp	No	No	No	No	Constant	Constant
ENSG00000262500|RP11-259G18.2	chr17:45699376:T:C	rs80143279	46243606	Plus	-544230	1.34963	0.000267141	0.133861	1.0456	0.00639596	0.706583	1.15558	1.2002e-05	0.00897305	0.553242	0.765706	Comp	No	No	No	No	Constant	Constant
ENSG00000262500|RP11-259G18.2	chr17:45699421:C:T	rs17761985	46243606	Plus	-544185	1.35749	0.000253623	0.129275	1.0456	0.00639596	0.706583	1.15561	1.20176e-05	0.00898307	0.543405	0.759166	Comp	No	No	No	No	Constant	Constant
ENSG00000262500|RP11-259G18.2	chr17:45699579:T:C	rs62056873	46243606	Plus	-544027	1.34963	0.000267141	0.133861	1.18444	0.00353922	0.630585	1.18817	1.09662e-05	0.0083175	0.753942	0.87821	Comp	No	No	No	No	Constant	Constant
ENSG00000262500|RP11-259G18.2	chr17:45700176:A:G	rs17688767	46243606	Plus	-543430	1.34963	0.000267141	0.133861	1.0456	0.00639596	0.706583	1.15558	1.2002e-05	0.00897305	0.553242	0.765706	Comp	No	No	No	No	Constant	Constant
ENSG00000262500|RP11-259G18.2	chr17:45700212:C:T	rs62056874	46243606	Plus	-543394	1.34963	0.000267141	0.133861	1.0456	0.00639596	0.706583	1.15558	1.2002e-05	0.00897305	0.553242	0.765706	Comp	No	No	No	No	Constant	Constant
ENSG00000262500|RP11-259G18.2	chr17:45700344:T:C	rs17688773	46243606	Plus	-543262	1.34963	0.000267141	0.133861	1.0456	0.00639596	0.706583	1.15558	1.2002e-05	0.00897305	0.553242	0.765706	Comp	No	No	No	No	Constant	Constant
ENSG00000262500|RP11-259G18.2	chr17:45700379:C:A	rs17762073	46243606	Plus	-543227	1.34963	0.000267141	0.133861	1.0456	0.00639596	0.706583	1.15558	1.2002e-05	0.00897305	0.553242	0.765706	Comp	No	No	No	No	Constant	Constant
ENSG00000262500|RP11-259G18.2	chr17:45700469:TATCCTGCTTCCC:T	NA	46243606	Plus	-543137	1.34963	0.000267141	0.133861	1.0456	0.00639596	0.706583	1.15558	1.2002e-05	0.00897305	0.553242	0.765706	Comp	No	No	No	No	Constant	Constant
ENSG00000262500|RP11-259G18.2	chr17:45700515:T:G	rs1724423	46243606	Plus	-543091	1.36596	0.000242431	0.12525	1.0456	0.00639596	0.706583	1.16181	1.13441e-05	0.00856301	0.533085	0.751146	Comp	No	No	No	No	Constant	Constant
ENSG00000262500|RP11-259G18.2	chr17:45700591:AATC:A	rs140500355	46243606	Plus	-543015	1.34727	0.000285443	0.139993	1.0456	0.00639596	0.706583	1.15254	1.32495e-05	0.00975807	0.556952	0.768365	Comp	No	No	No	No	Constant	Constant
ENSG00000262500|RP11-259G18.2	chr17:45700637:T:A	rs62056875	46243606	Plus	-542969	1.34727	0.000285443	0.139993	1.0456	0.00639596	0.706583	1.15254	1.32495e-05	0.00975807	0.556952	0.768365	Comp	No	No	No	No	Constant	Constant
ENSG00000262500|RP11-259G18.2	chr17:45701040:A:G	rs17688875	46243606	Plus	-542566	1.34963	0.000267141	0.133861	1.03099	0.00687543	0.715507	1.16013	1.11221e-05	0.00841829	0.533373	0.751367	Comp	No	No	No	No	Constant	Constant
ENSG00000262500|RP11-259G18.2	chr17:45701236:C:T	rs17762165	46243606	Plus	-542370	1.34963	0.000267141	0.133861	0.940935	0.0227364	0.841958	1.11924	3.64112e-05	0.0225931	0.446504	0.684784	Comp	No	No	No	No	Constant	Constant
ENSG00000262500|RP11-259G18.2	chr17:45701314:T:A	rs17688916	46243606	Plus	-542292	1.1951	0.0014782	0.362498	1.18444	0.00353922	0.630585	1.0756	7.57799e-05	0.0408233	0.984035	0.993062	Comp	No	No	No	No	Constant	Constant
ENSG00000262500|RP11-259G18.2	chr17:45701386:C:T	rs62056876	46243606	Plus	-542220	1.33757	0.000690209	0.243045	1.0456	0.00639596	0.706583	1.12381	3.94446e-05	0.0241215	0.581956	0.780215	Comp	No	No	No	No	Constant	Constant
ENSG00000262500|RP11-259G18.2	chr17:45701462:T:G	rs62056877	46243606	Plus	-542144	1.32062	0.000339538	0.157191	1.0456	0.00639596	0.706583	1.13799	1.58578e-05	0.0113618	0.591112	0.784185	Comp	No	No	No	No	Constant	Constant
ENSG00000262500|RP11-259G18.2	chr17:45701665:C:CCTCCCCA	NA	46243606	Plus	-541941	1.31504	0.00109931	0.313581	1.40894	0.00109255	0.45056	1.22792	2.50902e-05	0.0166089	0.867939	0.941042	Comp	No	No	No	No	Constant	Constant
ENSG00000262500|RP11-259G18.2	chr17:45701985:G:A	rs17688922	46243606	Plus	-541621	1.34963	0.000267141	0.133861	1.04282	0.00690252	0.716066	1.15528	1.22767e-05	0.00914582	0.551129	0.764826	Comp	No	No	No	No	Constant	Constant
ENSG00000262500|RP11-259G18.2	chr17:45702053:T:A	rs17688944	46243606	Plus	-541553	1.34963	0.000267141	0.133861	1.0456	0.00639596	0.706583	1.15558	1.2002e-05	0.00897305	0.553242	0.765706	Comp	No	No	No	No	Constant	Constant
ENSG00000262500|RP11-259G18.2	chr17:45702258:C:T	rs1526128	46243606	Plus	-541348	1.37504	0.000257793	0.130744	0.925767	0.013752	0.794522	1.15126	1.53555e-05	0.0110621	0.381474	0.629741	Comp	No	No	No	No	Constant	Constant
ENSG00000262500|RP11-259G18.2	chr17:45702291:T:C	rs1526129	46243606	Plus	-541315	1.34963	0.000267141	0.133861	1.0456	0.00639596	0.706583	1.15558	1.2002e-05	0.00897305	0.553242	0.765706	Comp	No	No	No	No	Constant	Constant
ENSG00000262500|RP11-259G18.2	chr17:45703195:C:T	rs62056878	46243606	Plus	-540411	1.34963	0.000267141	0.133861	1.0456	0.00639596	0.706583	1.15558	1.2002e-05	0.00897305	0.553242	0.765706	Comp	No	No	No	No	Constant	Constant
ENSG00000262500|RP11-259G18.2	chr17:45703582:T:C	rs17762308	46243606	Plus	-540024	1.34963	0.000267141	0.133861	1.14262	0.00915134	0.75065	1.20459	1.35601e-05	0.00995114	0.708056	0.855086	Comp	No	No	No	No	Constant	Constant
ENSG00000262500|RP11-259G18.2	chr17:45703739:A:G	rs968028	46243606	Plus	-539867	1.34963	0.000267141	0.133861	1.0456	0.00639596	0.706583	1.15558	1.2002e-05	0.00897305	0.553242	0.765706	Comp	No	No	No	No	Constant	Constant
ENSG00000262500|RP11-259G18.2	chr17:45703884:C:T	rs968027	46243606	Plus	-539722	1.34963	0.000267141	0.133861	1.0456	0.00639596	0.706583	1.15558	1.2002e-05	0.00897305	0.553242	0.765706	Comp	No	No	No	No	Constant	Constant
ENSG00000262500|RP11-259G18.2	chr17:45704060:T:C	rs62056879	46243606	Plus	-539546	1.34963	0.000267141	0.133861	1.0456	0.00639596	0.706583	1.15558	1.2002e-05	0.00897305	0.553242	0.765706	Comp	No	No	No	No	Constant	Constant
ENSG00000262500|RP11-259G18.2	chr17:45704139:C:T	rs79892630	46243606	Plus	-539467	1.34963	0.000267141	0.133861	1.0456	0.00639596	0.706583	1.15558	1.2002e-05	0.00897305	0.553242	0.765706	Comp	No	No	No	No	Constant	Constant
ENSG00000262500|RP11-259G18.2	chr17:45704360:A:AAAGAG	rs138070769	46243606	Plus	-539246	1.33422	0.000416833	0.178938	1.0456	0.00639596	0.706583	1.14919	1.77022e-05	0.012432	0.577839	0.778997	Comp	No	No	No	No	Constant	Constant
ENSG00000262500|RP11-259G18.2	chr17:45704412:A:G	rs17762361	46243606	Plus	-539194	1.34963	0.000267141	0.133861	1.0456	0.00639596	0.706583	1.15558	1.2002e-05	0.00897305	0.553242	0.765706	Comp	No	No	No	No	Constant	Constant
ENSG00000262500|RP11-259G18.2	chr17:45704938:T:C	rs62056880	46243606	Plus	-538668	1.34963	0.000267141	0.133861	1.0456	0.00639596	0.706583	1.15558	1.2002e-05	0.00897305	0.553242	0.765706	Comp	No	No	No	No	Constant	Constant
ENSG00000262500|RP11-259G18.2	chr17:45705089:G:T	rs62056881	46243606	Plus	-538517	1.34963	0.000267141	0.133861	1.0456	0.00639596	0.706583	1.15558	1.2002e-05	0.00897305	0.553242	0.765706	Comp	No	No	No	No	Constant	Constant
ENSG00000262500|RP11-259G18.2	chr17:45705126:A:G	rs17689104	46243606	Plus	-538480	1.34963	0.000267141	0.133861	1.0456	0.00639596	0.706583	1.15558	1.2002e-05	0.00897305	0.553242	0.765706	Comp	No	No	No	No	Constant	Constant
ENSG00000262500|RP11-259G18.2	chr17:45705192:T:C	rs17689116	46243606	Plus	-538414	1.34963	0.000267141	0.133861	1.0456	0.00639596	0.706583	1.15558	1.2002e-05	0.00897305	0.553242	0.765706	Comp	No	No	No	No	Constant	Constant
ENSG00000262500|RP11-259G18.2	chr17:45705327:A:G	rs62056905	46243606	Plus	-538279	1.31648	0.000189252	0.105032	1.01944	0.00756763	0.727552	1.14607	7.21373e-06	0.00579975	0.552376	0.765706	Comp	No	No	No	No	Constant	Constant
ENSG00000262500|RP11-259G18.2	chr17:45705342:T:C	rs62056906	46243606	Plus	-538264	1.31648	0.000189252	0.105032	1.01944	0.00756763	0.727552	1.14607	7.21373e-06	0.00579975	0.552376	0.765706	Comp	No	No	No	No	Constant	Constant
ENSG00000262500|RP11-259G18.2	chr17:45706207:C:T	rs17689182	46243606	Plus	-537399	1.32989	0.00034287	0.157638	1.0456	0.00639596	0.706583	1.1364	1.66377e-05	0.0117916	0.580097	0.778997	Comp	No	No	No	No	Constant	Constant
ENSG00000262500|RP11-259G18.2	chr17:45706224:G:A	rs62056908	46243606	Plus	-537382	1.34031	0.00211636	0.423357	1.62063	0.000692723	0.378091	1.26744	6.75482e-05	0.0372701	0.650129	0.821858	Comp	No	No	No	No	Constant	Constant
ENSG00000262500|RP11-259G18.2	chr17:45706437:A:G	rs62056909	46243606	Plus	-537169	1.26145	0.000821322	0.268232	1.24723	0.00114479	0.458052	1.16488	1.23109e-05	0.00916757	0.977956	0.992705	Comp	No	No	No	No	Constant	Constant
ENSG00000262500|RP11-259G18.2	chr17:45706856:T:C	rs62056910	46243606	Plus	-536750	1.32989	0.00034287	0.157638	1.0456	0.00639596	0.706583	1.1364	1.66377e-05	0.0117916	0.580097	0.778997	Comp	No	No	No	No	Constant	Constant
ENSG00000262500|RP11-259G18.2	chr17:45707258:T:C	rs62056911	46243606	Plus	-536348	1.32989	0.00034287	0.157638	1.0456	0.00639596	0.706583	1.1364	1.66377e-05	0.0117916	0.580097	0.778997	Comp	No	No	No	No	Constant	Constant
ENSG00000262500|RP11-259G18.2	chr17:45707569:C:G	rs78568882	46243606	Plus	-536037	1.32989	0.00034287	0.157638	1.0456	0.00639596	0.706583	1.1364	1.66377e-05	0.0117916	0.580097	0.778997	Comp	No	No	No	No	Constant	Constant
ENSG00000262500|RP11-259G18.2	chr17:45707582:G:T	rs62056912	46243606	Plus	-536024	1.36146	0.000289046	0.141257	1.0456	0.00639596	0.706583	1.16388	1.22221e-05	0.00911057	0.540825	0.757288	Comp	No	No	No	No	Constant	Constant
ENSG00000262500|RP11-259G18.2	chr17:45707628:C:T	rs62056913	46243606	Plus	-535978	1.32989	0.00034287	0.157638	1.0456	0.00639596	0.706583	1.1364	1.66377e-05	0.0117916	0.580097	0.778997	Comp	No	No	No	No	Constant	Constant
ENSG00000262500|RP11-259G18.2	chr17:45707730:G:A	rs78454137	46243606	Plus	-535876	1.31466	0.000530272	0.207972	1.0456	0.00639596	0.706583	1.12989	2.43886e-05	0.0162196	0.604731	0.793196	Comp	No	No	No	No	Constant	Constant
ENSG00000262500|RP11-259G18.2	chr17:45707732:C:T	rs112123127	46243606	Plus	-535874	1.31466	0.000530272	0.207972	1.0456	0.00639596	0.706583	1.12989	2.43886e-05	0.0162196	0.604731	0.793196	Comp	No	No	No	No	Constant	Constant
ENSG00000262500|RP11-259G18.2	chr17:45707738:C:CTTA	NA	46243606	Plus	-535868	1.32989	0.00034287	0.157638	1.0456	0.00639596	0.706583	1.1364	1.66377e-05	0.0117916	0.580097	0.778997	Comp	No	No	No	No	Constant	Constant
ENSG00000262500|RP11-259G18.2	chr17:45708261:A:T	rs62056915	46243606	Plus	-535345	1.32989	0.00034287	0.157638	1.0456	0.00639596	0.706583	1.1364	1.66377e-05	0.0117916	0.580097	0.778997	Comp	No	No	No	No	Constant	Constant
ENSG00000262500|RP11-259G18.2	chr17:45708442:T:C	rs17689218	46243606	Plus	-535164	1.32989	0.00034287	0.157638	1.0456	0.00639596	0.706583	1.1364	1.66377e-05	0.0117916	0.580097	0.778997	Comp	No	No	No	No	Constant	Constant
ENSG00000262500|RP11-259G18.2	chr17:45708572:C:T	rs62056916	46243606	Plus	-535034	1.3188	0.00087151	0.277142	1.0456	0.00639596	0.706583	1.10434	5.37796e-05	0.0310072	0.607601	0.794124	Comp	No	No	No	No	Constant	Constant
ENSG00000262500|RP11-259G18.2	chr17:45708647:G:T	rs62056917	46243606	Plus	-534959	1.32989	0.00034287	0.157638	1.0456	0.00639596	0.706583	1.1364	1.66377e-05	0.0117916	0.580097	0.778997	Comp	No	No	No	No	Constant	Constant
ENSG00000262500|RP11-259G18.2	chr17:45709310:T:G	rs62056918	46243606	Plus	-534296	1.42608	0.000124344	0.077292	1.0456	0.00639596	0.706583	1.19199	6.28825e-06	0.00514101	0.458119	0.694346	Comp	No	No	No	No	Constant	Constant
ENSG00000262500|RP11-259G18.2	chr17:45709332:C:T	rs62056919	46243606	Plus	-534274	1.32989	0.00034287	0.157638	1.0456	0.00639596	0.706583	1.1364	1.66377e-05	0.0117916	0.580097	0.778997	Comp	No	No	No	No	Constant	Constant
ENSG00000262500|RP11-259G18.2	chr17:45709764:T:C	rs17762535	46243606	Plus	-533842	1.32989	0.00034287	0.157638	1.0456	0.00639596	0.706583	1.1364	1.66377e-05	0.0117916	0.580097	0.778997	Comp	No	No	No	No	Constant	Constant
ENSG00000262500|RP11-259G18.2	chr17:45709860:G:A	rs62056920	46243606	Plus	-533746	1.32989	0.00034287	0.157638	0.940935	0.0227364	0.841958	1.10027	4.94969e-05	0.0289794	0.469623	0.703435	Comp	No	No	No	No	Constant	Constant
ENSG00000262500|RP11-259G18.2	chr17:45709940:T:C	rs62056921	46243606	Plus	-533666	1.32989	0.00034287	0.157638	1.0456	0.00639596	0.706583	1.1364	1.66377e-05	0.0117916	0.580097	0.778997	Comp	No	No	No	No	Constant	Constant
ENSG00000262500|RP11-259G18.2	chr17:45710197:C:G	rs62056922	46243606	Plus	-533409	1.31466	0.000530272	0.207972	1.05359	0.00800207	0.734634	1.12819	3.04711e-05	0.0194987	0.622195	0.803878	Comp	No	No	No	No	Constant	Constant
ENSG00000262500|RP11-259G18.2	chr17:45711005:C:T	rs56290582	46243606	Plus	-532601	1.32989	0.00034287	0.157638	1.0456	0.00639596	0.706583	1.1364	1.66377e-05	0.0117916	0.580097	0.778997	Comp	No	No	No	No	Constant	Constant
ENSG00000262500|RP11-259G18.2	chr17:45711053:C:A	rs56397077	46243606	Plus	-532553	1.32989	0.00034287	0.157638	1.0456	0.00639596	0.706583	1.1364	1.66377e-05	0.0117916	0.580097	0.778997	Comp	No	No	No	No	Constant	Constant
ENSG00000262500|RP11-259G18.2	chr17:45711401:G:A	rs62056927	46243606	Plus	-532205	1.32989	0.00034287	0.157638	1.0456	0.00639596	0.706583	1.1364	1.66377e-05	0.0117916	0.580097	0.778997	Comp	No	No	No	No	Constant	Constant
ENSG00000262500|RP11-259G18.2	chr17:45711416:C:T	rs62056928	46243606	Plus	-532190	1.25669	0.000815494	0.267132	1.0456	0.00639596	0.706583	1.08434	4.33077e-05	0.0260003	0.683397	0.840365	Comp	No	No	No	No	Constant	Constant
ENSG00000262500|RP11-259G18.2	chr17:45711778:G:A	rs62056929	46243606	Plus	-531828	1.32989	0.00034287	0.157638	1.0456	0.00639596	0.706583	1.1364	1.66377e-05	0.0117916	0.580097	0.778997	Comp	No	No	No	No	Constant	Constant
ENSG00000262500|RP11-259G18.2	chr17:45712047:CT:C	NA	46243606	Plus	-531559	1.27945	0.000503682	0.20141	0.8445	0.0188831	0.825612	1.04265	4.96438e-05	0.0290484	0.382533	0.63038	Comp	No	No	No	No	Constant	Constant
ENSG00000262500|RP11-259G18.2	chr17:45712274:A:C	rs62056930	46243606	Plus	-531332	1.32989	0.00034287	0.157638	1.0456	0.00639596	0.706583	1.1364	1.66377e-05	0.0117916	0.580097	0.778997	Comp	No	No	No	No	Constant	Constant
ENSG00000262500|RP11-259G18.2	chr17:45712332:G:A	rs62056931	46243606	Plus	-531274	1.19011	0.00122984	0.331877	0.958526	0.0164298	0.812462	1.06864	6.27348e-05	0.0351242	0.66017	0.827793	Comp	No	No	No	No	Constant	Constant
ENSG00000262500|RP11-259G18.2	chr17:45712605:G:C	rs62056932	46243606	Plus	-531001	1.32989	0.00034287	0.157638	1.0456	0.00639596	0.706583	1.1364	1.66377e-05	0.0117916	0.580097	0.778997	Comp	No	No	No	No	Constant	Constant
ENSG00000262500|RP11-259G18.2	chr17:45712612:G:A	rs62056933	46243606	Plus	-530994	1.32989	0.00034287	0.157638	1.0456	0.00639596	0.706583	1.1364	1.66377e-05	0.0117916	0.580097	0.778997	Comp	No	No	No	No	Constant	Constant
ENSG00000262500|RP11-259G18.2	chr17:45712639:A:G	rs62056934	46243606	Plus	-530967	1.32989	0.00034287	0.157638	1.0456	0.00639596	0.706583	1.1364	1.66377e-05	0.0117916	0.580097	0.778997	Comp	No	No	No	No	Constant	Constant
ENSG00000262500|RP11-259G18.2	chr17:45713035:A:G	rs79322350	46243606	Plus	-530571	1.32989	0.00034287	0.157638	0.930158	0.0140311	0.796441	1.08822	3.33012e-05	0.0209953	0.435335	0.67564	Comp	No	No	No	No	Constant	Constant
ENSG00000262500|RP11-259G18.2	chr17:45713080:A:G	rs62056935	46243606	Plus	-530526	1.31872	0.000444747	0.186528	0.930158	0.0140311	0.796441	1.07463	4.55529e-05	0.0270918	0.450985	0.688537	Comp	No	No	No	No	Constant	Constant
ENSG00000262500|RP11-259G18.2	chr17:45713283:C:A	rs75076131	46243606	Plus	-530323	1.30432	0.000503347	0.201339	0.930158	0.0140311	0.796441	1.07089	4.99374e-05	0.0291915	0.467724	0.702281	Comp	No	No	No	No	Constant	Constant
ENSG00000262500|RP11-259G18.2	chr17:45713545:A:T	rs62056936	46243606	Plus	-530061	1.32989	0.00034287	0.157638	0.930158	0.0140311	0.796441	1.08822	3.33012e-05	0.0209953	0.435335	0.67564	Comp	No	No	No	No	Constant	Constant
ENSG00000262500|RP11-259G18.2	chr17:45713815:A:C	rs62056937	46243606	Plus	-529791	1.32989	0.00034287	0.157638	0.928346	0.0149329	0.803038	1.08761	3.41061e-05	0.021412	0.435087	0.67556	Comp	No	No	No	No	Constant	Constant
ENSG00000262500|RP11-259G18.2	chr17:45713966:T:C	rs62056939	46243606	Plus	-529640	1.32989	0.00034287	0.157638	0.930158	0.0140311	0.796441	1.08822	3.33012e-05	0.0209953	0.435335	0.67564	Comp	No	No	No	No	Constant	Constant
ENSG00000262500|RP11-259G18.2	chr17:45713978:T:A	rs62056940	46243606	Plus	-529628	1.32989	0.00034287	0.157638	0.930158	0.0140311	0.796441	1.08822	3.33012e-05	0.0209953	0.435335	0.67564	Comp	No	No	No	No	Constant	Constant
ENSG00000262500|RP11-259G18.2	chr17:45714039:C:A	rs78803763	46243606	Plus	-529567	1.32989	0.00034287	0.157638	0.930158	0.0140311	0.796441	1.08822	3.33012e-05	0.0209953	0.435335	0.67564	Comp	No	No	No	No	Constant	Constant
ENSG00000262500|RP11-259G18.2	chr17:45714063:G:A	rs77387379	46243606	Plus	-529543	1.32989	0.00034287	0.157638	0.930158	0.0140311	0.796441	1.08822	3.33012e-05	0.0209953	0.435335	0.67564	Comp	No	No	No	No	Constant	Constant
ENSG00000262500|RP11-259G18.2	chr17:45714102:T:C	rs75990322	46243606	Plus	-529504	1.32989	0.00034287	0.157638	0.930158	0.0140311	0.796441	1.08822	3.33012e-05	0.0209953	0.435335	0.67564	Comp	No	No	No	No	Constant	Constant
ENSG00000262500|RP11-259G18.2	chr17:45714244:T:C	rs113661667	46243606	Plus	-529362	1.32989	0.00034287	0.157638	0.930158	0.0140311	0.796441	1.08822	3.33012e-05	0.0209953	0.435335	0.67564	Comp	No	No	No	No	Constant	Constant
ENSG00000262500|RP11-259G18.2	chr17:45714286:G:A	rs74579538	46243606	Plus	-529320	1.32989	0.00034287	0.157638	0.930158	0.0140311	0.796441	1.08822	3.33012e-05	0.0209953	0.435335	0.67564	Comp	No	No	No	No	Constant	Constant
ENSG00000262500|RP11-259G18.2	chr17:45714724:G:C	NA	46243606	Plus	-528882	1.32989	0.00034287	0.157638	0.823334	0.043464	0.89093	1.0504	9.56452e-05	0.0490261	0.344356	0.594754	Comp	No	No	No	No	Constant	Constant
ENSG00000262500|RP11-259G18.2	chr17:45714725:C:T	NA	46243606	Plus	-528881	1.32989	0.00034287	0.157638	0.823334	0.043464	0.89093	1.0504	9.56452e-05	0.0490261	0.344356	0.594754	Comp	No	No	No	No	Constant	Constant
ENSG00000262500|RP11-259G18.2	chr17:45714733:T:C	rs56406407	46243606	Plus	-528873	1.32989	0.00034287	0.157638	0.823334	0.043464	0.89093	1.0504	9.56452e-05	0.0490261	0.344356	0.594754	Comp	No	No	No	No	Constant	Constant
ENSG00000262500|RP11-259G18.2	chr17:45714960:C:T	rs56220242	46243606	Plus	-528646	1.32989	0.00034287	0.157638	0.930158	0.0140311	0.796441	1.08822	3.33012e-05	0.0209953	0.435335	0.67564	Comp	No	No	No	No	Constant	Constant
ENSG00000262500|RP11-259G18.2	chr17:45714992:A:G	rs56160448	46243606	Plus	-528614	1.32989	0.00034287	0.157638	0.930158	0.0140311	0.796441	1.08822	3.33012e-05	0.0209953	0.435335	0.67564	Comp	No	No	No	No	Constant	Constant
ENSG00000262500|RP11-259G18.2	chr17:45715045:A:G	rs56167560	46243606	Plus	-528561	1.29643	0.00137573	0.350673	1.0456	0.00639596	0.706583	1.09476	7.9639e-05	0.0424772	0.641673	0.816569	Comp	No	No	No	No	Constant	Constant
ENSG00000262500|RP11-259G18.2	chr17:45715052:T:C	rs55849973	46243606	Plus	-528554	1.34202	0.000335243	0.15588	0.930158	0.0140311	0.796441	1.09299	3.36072e-05	0.0211501	0.423209	0.665102	Comp	No	No	No	No	Constant	Constant
ENSG00000262500|RP11-259G18.2	chr17:45715127:T:TAAAC	NA	46243606	Plus	-528479	1.32989	0.00034287	0.157638	0.930158	0.0140311	0.796441	1.08822	3.33012e-05	0.0209953	0.435335	0.67564	Comp	No	No	No	No	Constant	Constant
ENSG00000262500|RP11-259G18.2	chr17:45715220:A:C	rs1880749	46243606	Plus	-528386	1.32989	0.00034287	0.157638	0.930158	0.0140311	0.796441	1.08822	3.33012e-05	0.0209953	0.435335	0.67564	Comp	No	No	No	No	Constant	Constant
ENSG00000262500|RP11-259G18.2	chr17:45715529:T:G	rs1568951	46243606	Plus	-528077	1.32989	0.00034287	0.157638	0.930158	0.0140311	0.796441	1.08822	3.33012e-05	0.0209953	0.435335	0.67564	Comp	No	No	No	No	Constant	Constant
ENSG00000262500|RP11-259G18.2	chr17:45715530:T:C	rs1568950	46243606	Plus	-528076	1.32989	0.00034287	0.157638	0.930158	0.0140311	0.796441	1.08822	3.33012e-05	0.0209953	0.435335	0.67564	Comp	No	No	No	No	Constant	Constant
ENSG00000262500|RP11-259G18.2	chr17:45715609:G:A	rs1568949	46243606	Plus	-527997	1.32989	0.00034287	0.157638	0.930158	0.0140311	0.796441	1.08822	3.33012e-05	0.0209953	0.435335	0.67564	Comp	No	No	No	No	Constant	Constant
ENSG00000262500|RP11-259G18.2	chr17:45715834:A:T	rs1105571	46243606	Plus	-527772	1.32989	0.00034287	0.157638	0.930158	0.0140311	0.796441	1.08822	3.33012e-05	0.0209953	0.435335	0.67564	Comp	No	No	No	No	Constant	Constant
ENSG00000262500|RP11-259G18.2	chr17:45715976:A:G	rs1105570	46243606	Plus	-527630	1.32989	0.00034287	0.157638	0.823334	0.043464	0.89093	1.0504	9.56452e-05	0.0490261	0.344356	0.594754	Comp	No	No	No	No	Constant	Constant
ENSG00000262500|RP11-259G18.2	chr17:45716022:C:T	rs1105569	46243606	Plus	-527584	1.32989	0.00034287	0.157638	0.823334	0.043464	0.89093	1.0504	9.56452e-05	0.0490261	0.344356	0.594754	Comp	No	No	No	No	Constant	Constant
ENSG00000262500|RP11-259G18.2	chr17:45716285:G:A	rs7502718	46243606	Plus	-527321	1.32989	0.00034287	0.157638	0.823334	0.043464	0.89093	1.0504	9.56452e-05	0.0490261	0.344356	0.594754	Comp	No	No	No	No	Constant	Constant
ENSG00000262500|RP11-259G18.2	chr17:45716299:A:G	rs7502937	46243606	Plus	-527307	1.32989	0.00034287	0.157638	0.823334	0.043464	0.89093	1.0504	9.56452e-05	0.0490261	0.344356	0.594754	Comp	No	No	No	No	Constant	Constant
ENSG00000262500|RP11-259G18.2	chr17:45716462:G:A	rs4479288	46243606	Plus	-527144	1.35766	0.000316684	0.1501	0.808083	0.0461097	0.894156	1.07061	8.32946e-05	0.0440002	0.306593	0.55728	Comp	No	No	No	No	Constant	Constant
ENSG00000262500|RP11-259G18.2	chr17:45716585:G:A	rs4479289	46243606	Plus	-527021	1.32989	0.00034287	0.157638	0.928346	0.0149329	0.803038	1.08761	3.41061e-05	0.021412	0.435087	0.67556	Comp	No	No	No	No	Constant	Constant
ENSG00000262500|RP11-259G18.2	chr17:45716816:G:A	rs4609898	46243606	Plus	-526790	1.34245	0.000432837	0.183237	0.931634	0.0250286	0.850093	1.10241	6.53267e-05	0.0362864	0.452502	0.689848	Comp	No	No	No	No	Constant	Constant
ENSG00000262500|RP11-259G18.2	chr17:45716843:G:C	rs4605208	46243606	Plus	-526763	1.32989	0.00034287	0.157638	0.808083	0.0461097	0.894156	1.05546	8.91593e-05	0.0464164	0.328479	0.579084	Comp	No	No	No	No	Constant	Constant
ENSG00000262500|RP11-259G18.2	chr17:45716920:C:T	rs75310534	46243606	Plus	-526686	1.31466	0.000530272	0.207972	1.0456	0.00639596	0.706583	1.12989	2.43886e-05	0.0162196	0.604731	0.793196	Comp	No	No	No	No	Constant	Constant
ENSG00000262500|RP11-259G18.2	chr17:45717462:T:C	rs111511018	46243606	Plus	-526144	1.32558	0.000446839	0.187062	0.927226	0.017663	0.819356	1.08002	5.51864e-05	0.031665	0.448712	0.686759	Comp	No	No	No	No	Constant	Constant
ENSG00000262500|RP11-259G18.2	chr17:45718207:C:T	rs111415173	46243606	Plus	-525399	1.3007	0.000507219	0.202259	0.928346	0.0149329	0.803038	1.07108	4.81331e-05	0.0283375	0.471155	0.704844	Comp	No	No	No	No	Constant	Constant
ENSG00000262500|RP11-259G18.2	chr17:45718402:T:C	rs112995313	46243606	Plus	-525204	1.40249	0.000483689	0.196415	1.20634	0.00455536	0.665009	1.21447	2.62612e-05	0.0172462	0.72738	0.865058	Comp	No	No	No	No	Constant	Constant
ENSG00000262500|RP11-259G18.2	chr17:45718493:A:G	rs111985258	46243606	Plus	-525113	1.32989	0.00034287	0.157638	0.904749	0.016267	0.811468	1.08855	3.32959e-05	0.0209953	0.405688	0.650265	Comp	No	No	No	No	Constant	Constant
ENSG00000262500|RP11-259G18.2	chr17:45719030:TG:T	NA	46243606	Plus	-524576	1.32989	0.00034287	0.157638	0.823334	0.043464	0.89093	1.0504	9.56452e-05	0.0490261	0.344356	0.594754	Comp	No	No	No	No	Constant	Constant
ENSG00000262500|RP11-259G18.2	chr17:45719175:T:A	rs1880750	46243606	Plus	-524431	1.32989	0.00034287	0.157638	0.930158	0.0140311	0.796441	1.08822	3.33012e-05	0.0209953	0.435335	0.67564	Comp	No	No	No	No	Constant	Constant
ENSG00000262500|RP11-259G18.2	chr17:45719721:A:T	rs56167344	46243606	Plus	-523885	1.31466	0.000530272	0.207972	1.14262	0.00915134	0.75065	1.17861	2.79411e-05	0.0181608	0.758405	0.88083	Comp	No	No	No	No	Constant	Constant
ENSG00000262500|RP11-259G18.2	chr17:45719791:TA:T	NA	46243606	Plus	-523815	1.32747	0.000365529	0.164514	0.930158	0.0140311	0.796441	1.08463	3.672e-05	0.0227547	0.438832	0.678319	Comp	No	No	No	No	Constant	Constant
ENSG00000262500|RP11-259G18.2	chr17:45719880:C:T	rs56046792	46243606	Plus	-523726	1.31466	0.000530272	0.207972	1.0456	0.00639596	0.706583	1.12989	2.43886e-05	0.0162196	0.604731	0.793196	Comp	No	No	No	No	Constant	Constant
ENSG00000262500|RP11-259G18.2	chr17:45720649:A:C	rs56323722	46243606	Plus	-522957	1.32989	0.00034287	0.157638	0.930158	0.0140311	0.796441	1.08822	3.33012e-05	0.0209953	0.435335	0.67564	Comp	No	No	No	No	Constant	Constant
ENSG00000262500|RP11-259G18.2	chr17:45720794:G:A	rs55989971	46243606	Plus	-522812	1.32989	0.00034287	0.157638	0.976405	0.0281745	0.85937	1.08777	8.35037e-05	0.044087	0.529254	0.748137	Comp	No	No	No	No	Constant	Constant
ENSG00000262500|RP11-259G18.2	chr17:45721035:G:A	rs62056946	46243606	Plus	-522571	1.32989	0.00034287	0.157638	0.823334	0.043464	0.89093	1.0504	9.56452e-05	0.0490261	0.344356	0.594754	Comp	No	No	No	No	Constant	Constant
ENSG00000262500|RP11-259G18.2	chr17:45721218:CA:C	rs71917787	46243606	Plus	-522388	1.32989	0.00034287	0.157638	0.930158	0.0140311	0.796441	1.08822	3.33012e-05	0.0209953	0.435335	0.67564	Comp	No	No	No	No	Constant	Constant
ENSG00000262500|RP11-259G18.2	chr17:45721409:G:C	rs62054372	46243606	Plus	-522197	1.32747	0.000365529	0.164514	0.930158	0.0140311	0.796441	1.08463	3.672e-05	0.0227547	0.438832	0.678319	Comp	No	No	No	No	Constant	Constant
ENSG00000262500|RP11-259G18.2	chr17:45721418:A:AGAG	NA	46243606	Plus	-522188	1.32747	0.000365529	0.164514	0.930158	0.0140311	0.796441	1.08564	3.7556e-05	0.0231738	0.438832	0.678319	Comp	No	No	No	No	Constant	Constant
ENSG00000262500|RP11-259G18.2	chr17:45721424:TTTC:T	rs201758601	46243606	Plus	-522182	1.32747	0.000365529	0.164514	0.930158	0.0140311	0.796441	1.08564	3.7556e-05	0.0231738	0.438832	0.678319	Comp	No	No	No	No	Constant	Constant
ENSG00000262500|RP11-259G18.2	chr17:45721536:C:T	rs55838058	46243606	Plus	-522070	1.31872	0.000444747	0.186528	0.930158	0.0140311	0.796441	1.07463	4.55529e-05	0.0270918	0.450985	0.688537	Comp	No	No	No	No	Constant	Constant
ENSG00000262500|RP11-259G18.2	chr17:45721537:A:G	rs56062621	46243606	Plus	-522069	1.32989	0.00034287	0.157638	0.930158	0.0140311	0.796441	1.08822	3.33012e-05	0.0209953	0.435335	0.67564	Comp	No	No	No	No	Constant	Constant
ENSG00000262500|RP11-259G18.2	chr17:45721667:C:T	rs55962674	46243606	Plus	-521939	1.32989	0.00034287	0.157638	0.930158	0.0140311	0.796441	1.08822	3.33012e-05	0.0209953	0.435335	0.67564	Comp	No	No	No	No	Constant	Constant
ENSG00000262500|RP11-259G18.2	chr17:45721682:G:A	rs55896111	46243606	Plus	-521924	1.32989	0.00034287	0.157638	0.930158	0.0140311	0.796441	1.08822	3.33012e-05	0.0209953	0.435335	0.67564	Comp	No	No	No	No	Constant	Constant
ENSG00000262500|RP11-259G18.2	chr17:45721686:A:G	rs55787734	46243606	Plus	-521920	1.32989	0.00034287	0.157638	0.930158	0.0140311	0.796441	1.08822	3.33012e-05	0.0209953	0.435335	0.67564	Comp	No	No	No	No	Constant	Constant
ENSG00000262500|RP11-259G18.2	chr17:45722143:A:C	rs55653963	46243606	Plus	-521463	1.31466	0.000530272	0.207972	1.0456	0.00639596	0.706583	1.12989	2.43886e-05	0.0162196	0.604731	0.793196	Comp	No	No	No	No	Constant	Constant
ENSG00000262500|RP11-259G18.2	chr17:45722438:C:A	rs77819001	46243606	Plus	-521168	1.32989	0.00034287	0.157638	0.930158	0.0140311	0.796441	1.08822	3.33012e-05	0.0209953	0.435335	0.67564	Comp	No	No	No	No	Constant	Constant
ENSG00000262500|RP11-259G18.2	chr17:45722444:G:C	rs76667867	46243606	Plus	-521162	1.32989	0.00034287	0.157638	0.930158	0.0140311	0.796441	1.08822	3.33012e-05	0.0209953	0.435335	0.67564	Comp	No	No	No	No	Constant	Constant
ENSG00000262500|RP11-259G18.2	chr17:45722985:A:C	rs17563433	46243606	Plus	-520621	1.32989	0.00034287	0.157638	0.930158	0.0140311	0.796441	1.08822	3.33012e-05	0.0209953	0.435335	0.67564	Comp	No	No	No	No	Constant	Constant
ENSG00000262500|RP11-259G18.2	chr17:45723038:T:G	rs77370070	46243606	Plus	-520568	1.32989	0.00034287	0.157638	0.904749	0.016267	0.811468	1.08855	3.32959e-05	0.0209953	0.405688	0.650265	Comp	No	No	No	No	Constant	Constant
ENSG00000262500|RP11-259G18.2	chr17:45723621:C:A	rs62054380	46243606	Plus	-519985	1.32989	0.00034287	0.157638	0.930158	0.0140311	0.796441	1.08822	3.33012e-05	0.0209953	0.435335	0.67564	Comp	No	No	No	No	Constant	Constant
ENSG00000262500|RP11-259G18.2	chr17:45723726:T:C	rs112570965	46243606	Plus	-519880	1.32989	0.00034287	0.157638	0.930158	0.0140311	0.796441	1.08822	3.33012e-05	0.0209953	0.435335	0.67564	Comp	No	No	No	No	Constant	Constant
ENSG00000262500|RP11-259G18.2	chr17:45723819:A:G	rs62054381	46243606	Plus	-519787	1.32989	0.00034287	0.157638	0.786941	0.0343645	0.874787	1.05036	5.58582e-05	0.0319718	0.286873	0.536061	Comp	No	No	No	No	Constant	Constant
ENSG00000262500|RP11-259G18.2	chr17:45724227:G:A	rs17649019	46243606	Plus	-519379	1.32989	0.00034287	0.157638	0.930158	0.0140311	0.796441	1.08822	3.33012e-05	0.0209953	0.435335	0.67564	Comp	No	No	No	No	Constant	Constant
ENSG00000262500|RP11-259G18.2	chr17:45724329:C:T	rs17563501	46243606	Plus	-519277	1.32989	0.00034287	0.157638	0.930158	0.0140311	0.796441	1.08822	3.33012e-05	0.0209953	0.435335	0.67564	Comp	No	No	No	No	Constant	Constant
ENSG00000262500|RP11-259G18.2	chr17:45725159:C:T	rs62054382	46243606	Plus	-518447	1.32989	0.00034287	0.157638	0.930158	0.0140311	0.796441	1.08822	3.33012e-05	0.0209953	0.435335	0.67564	Comp	No	No	No	No	Constant	Constant
ENSG00000262500|RP11-259G18.2	chr17:45725541:T:C	rs62054383	46243606	Plus	-518065	1.32989	0.00034287	0.157638	0.930158	0.0140311	0.796441	1.08822	3.33012e-05	0.0209953	0.435335	0.67564	Comp	No	No	No	No	Constant	Constant
ENSG00000262500|RP11-259G18.2	chr17:45726940:T:C	rs62054384	46243606	Plus	-516666	1.32747	0.000365529	0.164514	0.930158	0.0140311	0.796441	1.08463	3.672e-05	0.0227547	0.438832	0.678319	Comp	No	No	No	No	Constant	Constant
ENSG00000262500|RP11-259G18.2	chr17:45726951:A:G	rs9897399	46243606	Plus	-516655	-1.30683	0.00042936	0.18233	-0.871511	0.0166087	0.81368	-1.09104	2.54791e-05	0.016827	0.386548	0.634002	Comp	No	No	No	No	Constant	Constant
ENSG00000262500|RP11-259G18.2	chr17:45727023:T:A	rs56205560	46243606	Plus	-516583	1.32747	0.000365529	0.164514	0.958583	0.0106698	0.767883	1.10408	2.6122e-05	0.0171688	0.469808	0.703579	Comp	No	No	No	No	Constant	Constant
ENSG00000262500|RP11-259G18.2	chr17:45727253:C:T	rs56380663	46243606	Plus	-516353	1.32989	0.00034287	0.157638	0.930158	0.0140311	0.796441	1.08822	3.33012e-05	0.0209953	0.435335	0.67564	Comp	No	No	No	No	Constant	Constant
ENSG00000262500|RP11-259G18.2	chr17:45728224:C:T	rs62054388	46243606	Plus	-515382	1.28159	0.00047226	0.193464	0.840055	0.0257535	0.852202	1.01473	9.07448e-05	0.0470308	0.38623	0.633743	Comp	No	No	No	No	Constant	Constant
ENSG00000262500|RP11-259G18.2	chr17:45728649:G:A	rs4401083	46243606	Plus	-514957	1.269	0.000448836	0.187611	0.866078	0.0224169	0.840802	1.00587	9.36509e-05	0.0482122	0.427382	0.669017	Comp	No	No	No	No	Constant	Constant
ENSG00000262500|RP11-259G18.2	chr17:45729085:C:T	rs4617909	46243606	Plus	-514521	1.28159	0.00047226	0.193464	0.958806	0.0168756	0.815136	1.04116	8.71415e-05	0.0455765	0.539348	0.756183	Comp	No	No	No	No	Constant	Constant
ENSG00000262500|RP11-259G18.2	chr17:45729697:C:T	rs2864087	46243606	Plus	-513909	1.28159	0.00047226	0.193464	0.866078	0.0224169	0.840802	1.01454	9.06704e-05	0.0470011	0.416205	0.659353	Comp	No	No	No	No	Constant	Constant
ENSG00000262500|RP11-259G18.2	chr17:45729733:G:A	rs2902661	46243606	Plus	-513873	1.28159	0.00047226	0.193464	0.866078	0.0224169	0.840802	1.01454	9.06704e-05	0.0470011	0.416205	0.659353	Comp	No	No	No	No	Constant	Constant
ENSG00000262500|RP11-259G18.2	chr17:45729747:C:T	rs4609899	46243606	Plus	-513859	1.28159	0.00047226	0.193464	0.866078	0.0224169	0.840802	1.01454	9.06704e-05	0.0470011	0.416205	0.659353	Comp	No	No	No	No	Constant	Constant
ENSG00000262500|RP11-259G18.2	chr17:45729768:T:C	rs4471726	46243606	Plus	-513838	1.28159	0.00047226	0.193464	0.866078	0.0224169	0.840802	1.01454	9.06704e-05	0.0470011	0.416205	0.659353	Comp	No	No	No	No	Constant	Constant
ENSG00000262500|RP11-259G18.2	chr17:45730119:T:C	rs79226879	46243606	Plus	-513487	1.28159	0.00047226	0.193464	0.933187	0.0149459	0.803131	1.04656	5.91833e-05	0.0334923	0.497042	0.722907	Comp	No	No	No	No	Constant	Constant
ENSG00000262500|RP11-259G18.2	chr17:45730589:A:C	rs17563599	46243606	Plus	-513017	1.28159	0.00047226	0.193464	0.866078	0.0224169	0.840802	1.01454	9.06704e-05	0.0470011	0.416205	0.659353	Comp	No	No	No	No	Constant	Constant
ENSG00000262500|RP11-259G18.2	chr17:45730701:G:A	rs17649138	46243606	Plus	-512905	1.28159	0.00047226	0.193464	0.866078	0.0224169	0.840802	1.01454	9.06704e-05	0.0470011	0.416205	0.659353	Comp	No	No	No	No	Constant	Constant
ENSG00000262500|RP11-259G18.2	chr17:45730955:G:A	rs62054389	46243606	Plus	-512651	1.28159	0.00047226	0.193464	0.866078	0.0224169	0.840802	1.01454	9.06704e-05	0.0470011	0.416205	0.659353	Comp	No	No	No	No	Constant	Constant
ENSG00000262500|RP11-259G18.2	chr17:45731077:A:C	rs62054390	46243606	Plus	-512529	1.28159	0.00047226	0.193464	0.866078	0.0224169	0.840802	1.01454	9.06704e-05	0.0470011	0.416205	0.659353	Comp	No	No	No	No	Constant	Constant
ENSG00000262500|RP11-259G18.2	chr17:45731397:A:G	rs55947210	46243606	Plus	-512209	1.28159	0.00047226	0.193464	0.866078	0.0224169	0.840802	1.01454	9.06704e-05	0.0470011	0.416205	0.659353	Comp	No	No	No	No	Constant	Constant
ENSG00000262500|RP11-259G18.2	chr17:45731579:C:T	rs62054392	46243606	Plus	-512027	1.28159	0.00047226	0.193464	0.866078	0.0224169	0.840802	1.01454	9.06704e-05	0.0470011	0.416205	0.659353	Comp	No	No	No	No	Constant	Constant
ENSG00000262500|RP11-259G18.2	chr17:45731898:T:G	rs62054393	46243606	Plus	-511708	1.28159	0.00047226	0.193464	0.866078	0.0224169	0.840802	1.01454	9.06704e-05	0.0470011	0.416205	0.659353	Comp	No	No	No	No	Constant	Constant
ENSG00000262500|RP11-259G18.2	chr17:45731962:A:G	rs75986348	46243606	Plus	-511644	1.28159	0.00047226	0.193464	0.866078	0.0224169	0.840802	1.01454	9.06704e-05	0.0470011	0.416205	0.659353	Comp	No	No	No	No	Constant	Constant
ENSG00000262500|RP11-259G18.2	chr17:45733242:T:A	rs62054394	46243606	Plus	-510364	1.28159	0.00047226	0.193464	0.866078	0.0224169	0.840802	1.01454	9.06704e-05	0.0470011	0.416205	0.659353	Comp	No	No	No	No	Constant	Constant
ENSG00000262500|RP11-259G18.2	chr17:45733507:A:T	rs75022332	46243606	Plus	-510099	1.28159	0.00047226	0.193464	0.866078	0.0224169	0.840802	1.01454	9.06704e-05	0.0470011	0.416205	0.659353	Comp	No	No	No	No	Constant	Constant
ENSG00000262500|RP11-259G18.2	chr17:45733536:A:G	rs77301847	46243606	Plus	-510070	1.28159	0.00047226	0.193464	0.866078	0.0224169	0.840802	1.01454	9.06704e-05	0.0470011	0.416205	0.659353	Comp	No	No	No	No	Constant	Constant
ENSG00000262500|RP11-259G18.2	chr17:45734144:T:C	rs62054396	46243606	Plus	-509462	1.28159	0.00047226	0.193464	0.866078	0.0224169	0.840802	1.01454	9.06704e-05	0.0470011	0.416205	0.659353	Comp	No	No	No	No	Constant	Constant
ENSG00000262500|RP11-259G18.2	chr17:45734307:C:T	rs17563718	46243606	Plus	-509299	1.30733	0.000411677	0.177556	0.815853	0.0317095	0.868619	1.02884	8.27851e-05	0.0437859	0.339362	0.589878	Comp	No	No	No	No	Constant	Constant
ENSG00000262500|RP11-259G18.2	chr17:45734426:C:T	rs62054397	46243606	Plus	-509180	1.28159	0.00047226	0.193464	0.866078	0.0224169	0.840802	1.01454	9.06704e-05	0.0470011	0.416205	0.659353	Comp	No	No	No	No	Constant	Constant
ENSG00000262500|RP11-259G18.2	chr17:45734852:C:T	rs1526126	46243606	Plus	-508754	1.28159	0.00047226	0.193464	0.865224	0.0236364	0.84533	1.01398	9.26472e-05	0.0478052	0.417278	0.660168	Comp	No	No	No	No	Constant	Constant
ENSG00000262500|RP11-259G18.2	chr17:45735032:C:G	rs1526127	46243606	Plus	-508574	1.3989	0.000139868	0.0842783	0.866078	0.0224169	0.840802	1.09096	2.646e-05	0.0173519	0.296295	0.546249	Comp	No	No	No	No	Constant	Constant
ENSG00000262500|RP11-259G18.2	chr17:45735283:T:C	rs62054400	46243606	Plus	-508323	1.40238	0.000337584	0.156604	0.866078	0.0224169	0.840802	1.06689	7.6811e-05	0.0412725	0.309289	0.559727	Comp	No	No	No	No	Constant	Constant
ENSG00000262500|RP11-259G18.2	chr17:45735636:G:A	rs62054412	46243606	Plus	-507970	1.28159	0.00047226	0.193464	0.866078	0.0224169	0.840802	1.01454	9.06704e-05	0.0470011	0.416205	0.659353	Comp	No	No	No	No	Constant	Constant
ENSG00000262500|RP11-259G18.2	chr17:45736654:T:C	rs10451283	46243606	Plus	-506952	1.37589	0.000250234	0.1281	0.855435	0.0187312	0.824915	1.1194	1.73585e-05	0.0122272	0.30326	0.55356	Comp	No	No	No	No	Constant	Constant
ENSG00000262500|RP11-259G18.2	chr17:45737004:AC:A	rs370719108	46243606	Plus	-506602	1.3989	0.000139868	0.0842783	0.866078	0.0224169	0.840802	1.09096	2.646e-05	0.0173519	0.296295	0.546249	Comp	No	No	No	No	Constant	Constant
ENSG00000262500|RP11-259G18.2	chr17:45737061:T:C	rs76421814	46243606	Plus	-506545	1.28159	0.00047226	0.193464	0.866078	0.0224169	0.840802	1.01454	9.06704e-05	0.0470011	0.416205	0.659353	Comp	No	No	No	No	Constant	Constant
ENSG00000262500|RP11-259G18.2	chr17:45738347:C:T	rs1608955	46243606	Plus	-505259	1.29242	0.000464306	0.191581	0.866078	0.0224169	0.840802	1.01873	9.17027e-05	0.0474277	0.405761	0.650324	Comp	No	No	No	No	Constant	Constant
ENSG00000262500|RP11-259G18.2	chr17:45738454:T:A	rs1608956	46243606	Plus	-505152	1.28159	0.00047226	0.193464	0.865224	0.0236364	0.84533	1.01398	9.26472e-05	0.0478052	0.417278	0.660168	Comp	No	No	No	No	Constant	Constant
ENSG00000262500|RP11-259G18.2	chr17:45738493:A:C	rs62054417	46243606	Plus	-505113	1.28159	0.00047226	0.193464	0.866078	0.0224169	0.840802	1.01454	9.06704e-05	0.0470011	0.416205	0.659353	Comp	No	No	No	No	Constant	Constant
ENSG00000262500|RP11-259G18.2	chr17:45738686:C:T	rs78440279	46243606	Plus	-504920	1.30702	0.00038829	0.170952	0.866078	0.0224169	0.840802	1.02699	7.67155e-05	0.0412325	0.389175	0.63585	Comp	No	No	No	No	Constant	Constant
ENSG00000262500|RP11-259G18.2	chr17:45738740:C:A	rs75500942	46243606	Plus	-504866	1.28159	0.00047226	0.193464	0.866078	0.0224169	0.840802	1.01454	9.06704e-05	0.0470011	0.416205	0.659353	Comp	No	No	No	No	Constant	Constant
ENSG00000262500|RP11-259G18.2	chr17:45738940:G:A	rs62054418	46243606	Plus	-504666	1.28159	0.00047226	0.193464	0.866078	0.0224169	0.840802	1.01454	9.06704e-05	0.0470011	0.416205	0.659353	Comp	No	No	No	No	Constant	Constant
ENSG00000262500|RP11-259G18.2	chr17:45739239:A:C	rs62054419	46243606	Plus	-504367	1.28159	0.00047226	0.193464	0.866078	0.0224169	0.840802	1.01454	9.06704e-05	0.0470011	0.416205	0.659353	Comp	No	No	No	No	Constant	Constant
ENSG00000262500|RP11-259G18.2	chr17:45740093:C:T	rs17563800	46243606	Plus	-503513	1.28159	0.00047226	0.193464	0.866078	0.0224169	0.840802	1.01454	9.06704e-05	0.0470011	0.416205	0.659353	Comp	No	No	No	No	Constant	Constant
ENSG00000262500|RP11-259G18.2	chr17:45740191:C:T	rs56295996	46243606	Plus	-503415	1.28159	0.00047226	0.193464	0.866078	0.0224169	0.840802	1.01454	9.06704e-05	0.0470011	0.416205	0.659353	Comp	No	No	No	No	Constant	Constant
ENSG00000262500|RP11-259G18.2	chr17:45740242:G:A	rs56384960	46243606	Plus	-503364	1.28159	0.00047226	0.193464	0.866078	0.0224169	0.840802	1.01454	9.06704e-05	0.0470011	0.416205	0.659353	Comp	No	No	No	No	Constant	Constant
ENSG00000262500|RP11-259G18.2	chr17:45740466:G:A	rs56178230	46243606	Plus	-503140	1.28159	0.00047226	0.193464	0.927438	0.0146625	0.800999	1.03642	6.32104e-05	0.0353334	0.487896	0.717966	Comp	No	No	No	No	Constant	Constant
ENSG00000262500|RP11-259G18.2	chr17:45740532:G:A	rs80157557	46243606	Plus	-503074	1.28159	0.00047226	0.193464	0.866078	0.0224169	0.840802	1.01454	9.06704e-05	0.0470011	0.416205	0.659353	Comp	No	No	No	No	Constant	Constant
ENSG00000262500|RP11-259G18.2	chr17:45740794:A:C	rs76728632	46243606	Plus	-502812	1.28159	0.00047226	0.193464	0.866078	0.0224169	0.840802	1.01454	9.06704e-05	0.0470011	0.416205	0.659353	Comp	No	No	No	No	Constant	Constant
ENSG00000262500|RP11-259G18.2	chr17:45740856:C:A	rs17563827	46243606	Plus	-502750	1.28159	0.00047226	0.193464	0.866078	0.0224169	0.840802	1.01454	9.06704e-05	0.0470011	0.416205	0.659353	Comp	No	No	No	No	Constant	Constant
ENSG00000262500|RP11-259G18.2	chr17:45741245:G:A	rs80072429	46243606	Plus	-502361	1.28159	0.00047226	0.193464	0.866078	0.0224169	0.840802	1.01454	9.06704e-05	0.0470011	0.416205	0.659353	Comp	No	No	No	No	Constant	Constant
ENSG00000262500|RP11-259G18.2	chr17:45741540:A:G	rs17563861	46243606	Plus	-502066	1.28159	0.00047226	0.193464	0.866078	0.0224169	0.840802	1.01454	9.06704e-05	0.0470011	0.416205	0.659353	Comp	No	No	No	No	Constant	Constant
ENSG00000262500|RP11-259G18.2	chr17:45742018:G:A	rs62054424	46243606	Plus	-501588	1.28159	0.00047226	0.193464	0.866078	0.0224169	0.840802	1.01454	9.06704e-05	0.0470011	0.416205	0.659353	Comp	No	No	No	No	Constant	Constant
ENSG00000262500|RP11-259G18.2	chr17:45742114:C:T	rs62054425	46243606	Plus	-501492	1.28159	0.00047226	0.193464	0.866078	0.0224169	0.840802	1.01454	9.06704e-05	0.0470011	0.416205	0.659353	Comp	No	No	No	No	Constant	Constant
ENSG00000262500|RP11-259G18.2	chr17:45742231:AC:A	NA	46243606	Plus	-501375	1.28159	0.00047226	0.193464	0.866078	0.0224169	0.840802	1.01454	9.06704e-05	0.0470011	0.416205	0.659353	Comp	No	No	No	No	Constant	Constant
ENSG00000262500|RP11-259G18.2	chr17:45745145:G:A	rs62054428	46243606	Plus	-498461	1.28159	0.00047226	0.193464	0.866078	0.0224169	0.840802	1.01454	9.06704e-05	0.0470011	0.416205	0.659353	Comp	No	No	No	No	Constant	Constant
ENSG00000262500|RP11-259G18.2	chr17:45745406:T:C	rs9906974	46243606	Plus	-498200	1.29892	0.000415031	0.178434	0.945186	0.0308624	0.866716	1.09147	6.88007e-05	0.037829	0.523812	0.743933	Comp	No	No	No	No	Constant	Constant
ENSG00000262500|RP11-259G18.2	chr17:45745759:G:A	rs62054429	46243606	Plus	-497847	1.28159	0.00047226	0.193464	0.866078	0.0224169	0.840802	1.01454	9.06704e-05	0.0470011	0.416205	0.659353	Comp	No	No	No	No	Constant	Constant
ENSG00000262500|RP11-259G18.2	chr17:45745863:T:C	rs76171147	46243606	Plus	-497743	1.27951	0.000411424	0.177479	0.866078	0.0224169	0.840802	1.00951	8.3862e-05	0.0442324	0.415712	0.659164	Comp	No	No	No	No	Constant	Constant
ENSG00000262500|RP11-259G18.2	chr17:45745960:A:G	rs75643244	46243606	Plus	-497646	1.27951	0.000411424	0.177479	0.866078	0.0224169	0.840802	1.00951	8.3862e-05	0.0442324	0.415712	0.659164	Comp	No	No	No	No	Constant	Constant
ENSG00000262500|RP11-259G18.2	chr17:45746835:G:A	rs111497072	46243606	Plus	-496771	1.27951	0.000411424	0.177479	0.866078	0.0224169	0.840802	1.00951	8.3862e-05	0.0442324	0.415712	0.659164	Comp	No	No	No	No	Constant	Constant
ENSG00000262500|RP11-259G18.2	chr17:45747482:A:G	rs12150683	46243606	Plus	-496124	1.27951	0.000411424	0.177479	0.866078	0.0224169	0.840802	1.00951	8.3862e-05	0.0442324	0.415712	0.659164	Comp	No	No	No	No	Constant	Constant
ENSG00000262500|RP11-259G18.2	chr17:45747542:C:T	rs12150332	46243606	Plus	-496064	1.27951	0.000411424	0.177479	0.866078	0.0224169	0.840802	1.00951	8.3862e-05	0.0442324	0.415712	0.659164	Comp	No	No	No	No	Constant	Constant
ENSG00000262500|RP11-259G18.2	chr17:45748112:G:A	rs75715199	46243606	Plus	-495494	1.27951	0.000411424	0.177479	0.866078	0.0224169	0.840802	1.00951	8.3862e-05	0.0442324	0.415712	0.659164	Comp	No	No	No	No	Constant	Constant
ENSG00000262500|RP11-259G18.2	chr17:45748202:C:T	rs62054436	46243606	Plus	-495404	1.27951	0.000411424	0.177479	0.866078	0.0224169	0.840802	1.00951	8.3862e-05	0.0442324	0.415712	0.659164	Comp	No	No	No	No	Constant	Constant
ENSG00000262500|RP11-259G18.2	chr17:45748210:T:C	rs62054437	46243606	Plus	-495396	1.27951	0.000411424	0.177479	0.866078	0.0224169	0.840802	1.00951	8.3862e-05	0.0442324	0.415712	0.659164	Comp	No	No	No	No	Constant	Constant
ENSG00000262500|RP11-259G18.2	chr17:45748345:A:C	rs62054438	46243606	Plus	-495261	1.27951	0.000411424	0.177479	0.866078	0.0224169	0.840802	1.00951	8.3862e-05	0.0442324	0.415712	0.659164	Comp	No	No	No	No	Constant	Constant
ENSG00000262500|RP11-259G18.2	chr17:45748985:A:G	rs12150363	46243606	Plus	-494621	1.27951	0.000411424	0.177479	0.866078	0.0224169	0.840802	1.00951	8.3862e-05	0.0442324	0.415712	0.659164	Comp	No	No	No	No	Constant	Constant
ENSG00000262500|RP11-259G18.2	chr17:45749271:G:A	rs12150672	46243606	Plus	-494335	1.27951	0.000411424	0.177479	0.866078	0.0224169	0.840802	1.00951	8.3862e-05	0.0442324	0.415712	0.659164	Comp	No	No	No	No	Constant	Constant
ENSG00000262500|RP11-259G18.2	chr17:45749790:GA:G	NA	46243606	Plus	-493816	1.27951	0.000411424	0.177479	0.866078	0.0224169	0.840802	1.00951	8.3862e-05	0.0442324	0.415712	0.659164	Comp	No	No	No	No	Constant	Constant
ENSG00000262500|RP11-259G18.2	chr17:45749843:G:A	rs17334894	46243606	Plus	-493763	1.27951	0.000411424	0.177479	0.866078	0.0224169	0.840802	1.00951	8.3862e-05	0.0442324	0.415712	0.659164	Comp	No	No	No	No	Constant	Constant
ENSG00000262500|RP11-259G18.2	chr17:45749878:C:T	rs17334923	46243606	Plus	-493728	1.27951	0.000411424	0.177479	0.866078	0.0224169	0.840802	1.00951	8.3862e-05	0.0442324	0.415712	0.659164	Comp	No	No	No	No	Constant	Constant
ENSG00000262500|RP11-259G18.2	chr17:45750025:G:C	rs62054440	46243606	Plus	-493581	1.27951	0.000411424	0.177479	0.866078	0.0224169	0.840802	1.00951	8.3862e-05	0.0442324	0.415712	0.659164	Comp	No	No	No	No	Constant	Constant
ENSG00000262500|RP11-259G18.2	chr17:45750065:A:G	rs12150451	46243606	Plus	-493541	1.27951	0.000411424	0.177479	0.866078	0.0224169	0.840802	1.00951	8.3862e-05	0.0442324	0.415712	0.659164	Comp	No	No	No	No	Constant	Constant
ENSG00000262500|RP11-259G18.2	chr17:45750105:G:C	rs12150048	46243606	Plus	-493501	1.27951	0.000411424	0.177479	0.866078	0.0224169	0.840802	1.00951	8.3862e-05	0.0442324	0.415712	0.659164	Comp	No	No	No	No	Constant	Constant
ENSG00000262500|RP11-259G18.2	chr17:45750855:T:A	rs12150604	46243606	Plus	-492751	1.27951	0.000411424	0.177479	0.866078	0.0224169	0.840802	1.00951	8.3862e-05	0.0442324	0.415712	0.659164	Comp	No	No	No	No	Constant	Constant
ENSG00000262500|RP11-259G18.2	chr17:45751251:G:A	rs17334944	46243606	Plus	-492355	1.27951	0.000411424	0.177479	0.861081	0.0241528	0.84707	1.00899	8.58186e-05	0.0450415	0.41193	0.655783	Comp	No	No	No	No	Constant	Constant
ENSG00000262500|RP11-259G18.2	chr17:45751332:C:T	rs17426064	46243606	Plus	-492274	1.27951	0.000411424	0.177479	0.866078	0.0224169	0.840802	1.00951	8.3862e-05	0.0442324	0.415712	0.659164	Comp	No	No	No	No	Constant	Constant
ENSG00000262500|RP11-259G18.2	chr17:45751569:G:C	rs17426106	46243606	Plus	-492037	1.27951	0.000411424	0.177479	0.930158	0.0140311	0.796441	1.05099	4.27869e-05	0.0257442	0.490285	0.719831	Comp	No	No	No	No	Constant	Constant
ENSG00000262500|RP11-259G18.2	chr17:45751987:A:G	rs62054442	46243606	Plus	-491619	1.27951	0.000411424	0.177479	0.866078	0.0224169	0.840802	1.00951	8.3862e-05	0.0442324	0.415712	0.659164	Comp	No	No	No	No	Constant	Constant
ENSG00000262500|RP11-259G18.2	chr17:45753016:G:A	rs35879086	46243606	Plus	-490590	1.32747	0.000365529	0.164514	0.930158	0.0140311	0.796441	1.08463	3.672e-05	0.0227547	0.438832	0.678319	Comp	No	No	No	No	Constant	Constant
ENSG00000262500|RP11-259G18.2	chr17:45753274:C:T	rs62055868	46243606	Plus	-490332	1.32989	0.00034287	0.157638	0.930158	0.0140311	0.796441	1.08822	3.33012e-05	0.0209953	0.435335	0.67564	Comp	No	No	No	No	Constant	Constant
ENSG00000262500|RP11-259G18.2	chr17:45753572:G:C	rs17426174	46243606	Plus	-490034	1.32989	0.00034287	0.157638	0.823334	0.043464	0.89093	1.0504	9.56452e-05	0.0490261	0.344356	0.594754	Comp	No	No	No	No	Constant	Constant
ENSG00000262500|RP11-259G18.2	chr17:45753746:G:A	rs62055871	46243606	Plus	-489860	1.34697	0.000310493	0.148202	0.823334	0.043464	0.89093	1.05691	9.10016e-05	0.0471324	0.329446	0.580055	Comp	No	No	No	No	Constant	Constant
ENSG00000262500|RP11-259G18.2	chr17:45754749:A:G	rs55645418	46243606	Plus	-488857	1.32989	0.00034287	0.157638	0.930158	0.0140311	0.796441	1.08822	3.33012e-05	0.0209953	0.435335	0.67564	Comp	No	No	No	No	Constant	Constant
ENSG00000262500|RP11-259G18.2	chr17:45754773:C:CAA	rs11657611	46243606	Plus	-488833	1.32989	0.00034287	0.157638	0.940935	0.0227364	0.841958	1.10027	4.94969e-05	0.0289794	0.469623	0.703435	Comp	No	No	No	No	Constant	Constant
ENSG00000262500|RP11-259G18.2	chr17:45754971:A:G	rs35631660	46243606	Plus	-488635	1.22253	0.000561552	0.215509	0.930158	0.0140311	0.796441	1.02884	5.19136e-05	0.0301401	0.559948	0.769717	Comp	No	No	No	No	Constant	Constant
ENSG00000262500|RP11-259G18.2	chr17:45755498:T:C	rs62055875	46243606	Plus	-488108	1.29022	0.00056477	0.216254	0.930158	0.0140311	0.796441	1.06568	5.18871e-05	0.0301274	0.484363	0.715151	Comp	No	No	No	No	Constant	Constant
ENSG00000262500|RP11-259G18.2	chr17:45755574:A:G	rs62055876	46243606	Plus	-488032	1.32989	0.00034287	0.157638	0.823334	0.043464	0.89093	1.0504	9.56452e-05	0.0490261	0.344356	0.594754	Comp	No	No	No	No	Constant	Constant
ENSG00000262500|RP11-259G18.2	chr17:45756458:G:C	rs36047693	46243606	Plus	-487148	1.32989	0.00034287	0.157638	0.930158	0.0140311	0.796441	1.08822	3.33012e-05	0.0209953	0.435335	0.67564	Comp	No	No	No	No	Constant	Constant
ENSG00000262500|RP11-259G18.2	chr17:45756555:G:A	rs34195569	46243606	Plus	-487051	1.32989	0.00034287	0.157638	0.930158	0.0140311	0.796441	1.08822	3.33012e-05	0.0209953	0.435335	0.67564	Comp	No	No	No	No	Constant	Constant
ENSG00000262500|RP11-259G18.2	chr17:45756615:A:G	rs34579278	46243606	Plus	-486991	1.32989	0.00034287	0.157638	0.930158	0.0140311	0.796441	1.08822	3.33012e-05	0.0209953	0.435335	0.67564	Comp	No	No	No	No	Constant	Constant
ENSG00000262500|RP11-259G18.2	chr17:45756708:C:G	rs34211253	46243606	Plus	-486898	1.32989	0.00034287	0.157638	0.930158	0.0140311	0.796441	1.08822	3.33012e-05	0.0209953	0.435335	0.67564	Comp	No	No	No	No	Constant	Constant
ENSG00000262500|RP11-259G18.2	chr17:45756948:A:G	rs34008514	46243606	Plus	-486658	1.32989	0.00034287	0.157638	0.823334	0.043464	0.89093	1.0504	9.56452e-05	0.0490261	0.344356	0.594754	Comp	No	No	No	No	Constant	Constant
ENSG00000262500|RP11-259G18.2	chr17:45757116:G:A	rs12943085	46243606	Plus	-486490	1.32989	0.00034287	0.157638	0.823334	0.043464	0.89093	1.0504	9.56452e-05	0.0490261	0.344356	0.594754	Comp	No	No	No	No	Constant	Constant
ENSG00000262500|RP11-259G18.2	chr17:45757507:G:A	NA	46243606	Plus	-486099	1.46309	0.000772668	0.259066	1.32103	0.00654678	0.709337	1.25411	7.54455e-05	0.040675	0.821243	0.914315	Comp	No	No	No	No	Constant	Constant
ENSG00000262500|RP11-259G18.2	chr17:45757604:C:T	rs7350923	46243606	Plus	-486002	1.32989	0.00034287	0.157638	0.823334	0.043464	0.89093	1.0504	9.56452e-05	0.0490261	0.344356	0.594754	Comp	No	No	No	No	Constant	Constant
ENSG00000262500|RP11-259G18.2	chr17:45757985:T:C	rs11079717	46243606	Plus	-485621	1.32989	0.00034287	0.157638	0.930158	0.0140311	0.796441	1.08822	3.33012e-05	0.0209953	0.435335	0.67564	Comp	No	No	No	No	Constant	Constant
ENSG00000262500|RP11-259G18.2	chr17:45758685:T:A	rs76669427	46243606	Plus	-484921	1.21552	0.00115989	0.322117	0.944672	0.00941289	0.75398	1.02894	7.4672e-05	0.0403419	0.591566	0.784539	Comp	No	No	No	No	Constant	Constant
ENSG00000262500|RP11-259G18.2	chr17:45758743:A:AATT	rs143196316	46243606	Plus	-484863	1.32989	0.00034287	0.157638	0.930158	0.0140311	0.796441	1.08822	3.33012e-05	0.0209953	0.435335	0.67564	Comp	No	No	No	No	Constant	Constant
ENSG00000262500|RP11-259G18.2	chr17:45758825:G:A	rs74514268	46243606	Plus	-484781	1.34697	0.000310493	0.148202	0.930158	0.0140311	0.796441	1.09466	3.15017e-05	0.020059	0.417145	0.660088	Comp	No	No	No	No	Constant	Constant
ENSG00000262500|RP11-259G18.2	chr17:45759212:G:A	rs62055879	46243606	Plus	-484394	1.32989	0.00034287	0.157638	0.930158	0.0140311	0.796441	1.08822	3.33012e-05	0.0209953	0.435335	0.67564	Comp	No	No	No	No	Constant	Constant
ENSG00000262500|RP11-259G18.2	chr17:45759725:T:C	rs56168907	46243606	Plus	-483881	1.32989	0.00034287	0.157638	0.930158	0.0140311	0.796441	1.08822	3.33012e-05	0.0209953	0.435335	0.67564	Comp	No	No	No	No	Constant	Constant
ENSG00000262500|RP11-259G18.2	chr17:45759749:A:G	rs55747440	46243606	Plus	-483857	1.32989	0.00034287	0.157638	0.930158	0.0140311	0.796441	1.08822	3.33012e-05	0.0209953	0.435335	0.67564	Comp	No	No	No	No	Constant	Constant
ENSG00000262500|RP11-259G18.2	chr17:45759871:A:G	rs55801356	46243606	Plus	-483735	1.32989	0.00034287	0.157638	0.930158	0.0140311	0.796441	1.08822	3.33012e-05	0.0209953	0.435335	0.67564	Comp	No	No	No	No	Constant	Constant
ENSG00000262500|RP11-259G18.2	chr17:45760080:C:G	rs62055883	46243606	Plus	-483526	1.32989	0.00034287	0.157638	0.930158	0.0140311	0.796441	1.08822	3.33012e-05	0.0209953	0.435335	0.67564	Comp	No	No	No	No	Constant	Constant
ENSG00000262500|RP11-259G18.2	chr17:45760201:C:T	rs62055884	46243606	Plus	-483405	1.32989	0.00034287	0.157638	0.930158	0.0140311	0.796441	1.08822	3.33012e-05	0.0209953	0.435335	0.67564	Comp	No	No	No	No	Constant	Constant
ENSG00000262500|RP11-259G18.2	chr17:45760648:A:G	rs62055885	46243606	Plus	-482958	1.30104	0.000523988	0.206412	0.930158	0.0140311	0.796441	1.06941	5.14078e-05	0.0298996	0.471805	0.705364	Comp	No	No	No	No	Constant	Constant
ENSG00000262500|RP11-259G18.2	chr17:45760705:C:T	rs28439278	46243606	Plus	-482901	1.32989	0.00034287	0.157638	0.930158	0.0140311	0.796441	1.08822	3.33012e-05	0.0209953	0.435335	0.67564	Comp	No	No	No	No	Constant	Constant
ENSG00000262500|RP11-259G18.2	chr17:45761312:G:A	rs62055886	46243606	Plus	-482294	1.32989	0.00034287	0.157638	0.823334	0.043464	0.89093	1.0504	9.56452e-05	0.0490261	0.344356	0.594754	Comp	No	No	No	No	Constant	Constant
ENSG00000262500|RP11-259G18.2	chr17:45761344:T:C	rs62055887	46243606	Plus	-482262	1.32989	0.00034287	0.157638	0.823334	0.043464	0.89093	1.0504	9.56452e-05	0.0490261	0.344356	0.594754	Comp	No	No	No	No	Constant	Constant
ENSG00000262500|RP11-259G18.2	chr17:45761354:C:T	rs62055888	46243606	Plus	-482252	1.32989	0.00034287	0.157638	0.977039	0.0240545	0.846684	1.11568	4.88737e-05	0.0286852	0.523145	0.743456	Comp	No	No	No	No	Constant	Constant
ENSG00000262500|RP11-259G18.2	chr17:45761784:AT:A	rs66470052	46243606	Plus	-481822	1.47951	0.000213597	0.114513	0.904749	0.016267	0.811468	1.14852	2.58545e-05	0.0170325	0.278307	0.526822	Comp	No	No	No	No	Constant	Constant
ENSG00000262500|RP11-259G18.2	chr17:45761887:G:A	rs71375313	46243606	Plus	-481719	1.32989	0.00034287	0.157638	0.930158	0.0140311	0.796441	1.08822	3.33012e-05	0.0209953	0.435335	0.67564	Comp	No	No	No	No	Constant	Constant
ENSG00000262500|RP11-259G18.2	chr17:45762585:A:T	rs11079718	46243606	Plus	-481021	1.23607	0.00117549	0.324393	1.11278	0.00370221	0.635766	1.11617	3.10228e-05	0.0198	0.812752	0.909773	Comp	No	No	No	No	Constant	Constant
ENSG00000262500|RP11-259G18.2	chr17:45762640:T:G	rs11079719	46243606	Plus	-480966	1.32989	0.00034287	0.157638	1.0456	0.00639596	0.706583	1.1364	1.66377e-05	0.0117916	0.580097	0.778997	Comp	No	No	No	No	Constant	Constant
ENSG00000262500|RP11-259G18.2	chr17:45762650:G:A	rs11079720	46243606	Plus	-480956	1.32989	0.00034287	0.157638	1.0456	0.00639596	0.706583	1.1364	1.66377e-05	0.0117916	0.580097	0.778997	Comp	No	No	No	No	Constant	Constant
ENSG00000262500|RP11-259G18.2	chr17:45762741:C:A	rs11079721	46243606	Plus	-480865	1.30491	0.000464533	0.191649	1.0456	0.00639596	0.706583	1.11778	2.30123e-05	0.0154568	0.6147	0.798602	Comp	No	No	No	No	Constant	Constant
ENSG00000262500|RP11-259G18.2	chr17:45763315:C:T	rs62055890	46243606	Plus	-480291	1.29022	0.00056477	0.216254	1.0456	0.00639596	0.706583	1.11291	2.66868e-05	0.0174717	0.635664	0.812648	Comp	No	No	No	No	Constant	Constant
ENSG00000262500|RP11-259G18.2	chr17:45763360:C:CTT	NA	46243606	Plus	-480246	1.32989	0.00034287	0.157638	1.0456	0.00639596	0.706583	1.1364	1.66377e-05	0.0117916	0.580097	0.778997	Comp	No	No	No	No	Constant	Constant
ENSG00000262500|RP11-259G18.2	chr17:45763498:G:A	rs77849344	46243606	Plus	-480108	1.31862	0.0008563	0.274596	1.0456	0.00639596	0.706583	1.11113	5.16105e-05	0.0299943	0.60752	0.794124	Comp	No	No	No	No	Constant	Constant
ENSG00000262500|RP11-259G18.2	chr17:45763533:G:C	rs74918686	46243606	Plus	-480073	1.3188	0.00087151	0.277142	1.0456	0.00639596	0.706583	1.10434	5.37796e-05	0.0310072	0.607601	0.794124	Comp	No	No	No	No	Constant	Constant
ENSG00000262500|RP11-259G18.2	chr17:45763569:T:C	rs79545140	46243606	Plus	-480037	1.32989	0.00034287	0.157638	1.0456	0.00639596	0.706583	1.1364	1.66377e-05	0.0117916	0.580097	0.778997	Comp	No	No	No	No	Constant	Constant
ENSG00000262500|RP11-259G18.2	chr17:45764205:T:A	rs56369036	46243606	Plus	-479401	1.32989	0.00034287	0.157638	1.02391	0.00958922	0.756027	1.13562	2.07112e-05	0.0141623	0.558552	0.769507	Comp	No	No	No	No	Constant	Constant
ENSG00000262500|RP11-259G18.2	chr17:45764363:T:C	rs11079723	46243606	Plus	-479243	1.37822	0.000219513	0.116725	1.18444	0.00353922	0.630585	1.19446	1.02371e-05	0.00784176	0.713906	0.857928	Comp	No	No	No	No	Constant	Constant
ENSG00000262500|RP11-259G18.2	chr17:45764546:C:T	rs11079724	46243606	Plus	-479060	1.32989	0.00034287	0.157638	1.01944	0.00756763	0.727552	1.13734	1.65441e-05	0.0117801	0.545114	0.760461	Comp	No	No	No	No	Constant	Constant
ENSG00000262500|RP11-259G18.2	chr17:45765096:T:C	rs55707339	46243606	Plus	-478510	1.32989	0.00034287	0.157638	0.940935	0.0227364	0.841958	1.10027	4.94969e-05	0.0289794	0.469623	0.703435	Comp	No	No	No	No	Constant	Constant
ENSG00000262500|RP11-259G18.2	chr17:45765128:A:G	rs62055893	46243606	Plus	-478478	1.32989	0.00034287	0.157638	0.940935	0.0227364	0.841958	1.10027	4.94969e-05	0.0289794	0.469623	0.703435	Comp	No	No	No	No	Constant	Constant
ENSG00000262500|RP11-259G18.2	chr17:45766029:C:T	rs75257002	46243606	Plus	-477577	1.31466	0.000530272	0.207972	1.18444	0.00353922	0.630585	1.16312	2.2406e-05	0.0151213	0.807292	0.907433	Comp	No	No	No	No	Constant	Constant
ENSG00000262500|RP11-259G18.2	chr17:45766577:G:A	rs62055894	46243606	Plus	-477029	1.32989	0.00034287	0.157638	1.0456	0.00639596	0.706583	1.1364	1.66377e-05	0.0117916	0.580097	0.778997	Comp	No	No	No	No	Constant	Constant
ENSG00000262500|RP11-259G18.2	chr17:45766678:A:G	rs62055895	46243606	Plus	-476928	1.32989	0.00034287	0.157638	0.940935	0.0227364	0.841958	1.10027	4.94969e-05	0.0289794	0.469623	0.703435	Comp	No	No	No	No	Constant	Constant
ENSG00000262500|RP11-259G18.2	chr17:45766835:C:T	rs62055896	46243606	Plus	-476771	1.3188	0.00087151	0.277142	1.0456	0.00639596	0.706583	1.10434	5.37796e-05	0.0310072	0.607601	0.794124	Comp	No	No	No	No	Constant	Constant
ENSG00000262500|RP11-259G18.2	chr17:45767120:T:A	rs55725840	46243606	Plus	-476486	1.3188	0.00087151	0.277142	1.0456	0.00639596	0.706583	1.10434	5.37796e-05	0.0310072	0.607601	0.794124	Comp	No	No	No	No	Constant	Constant
ENSG00000262500|RP11-259G18.2	chr17:45767193:T:G	rs56194509	46243606	Plus	-476413	1.32989	0.00034287	0.157638	1.0456	0.00639596	0.706583	1.1364	1.66377e-05	0.0117916	0.580097	0.778997	Comp	No	No	No	No	Constant	Constant
ENSG00000262500|RP11-259G18.2	chr17:45767194:T:G	rs55657917	46243606	Plus	-476412	1.32989	0.00034287	0.157638	1.0456	0.00639596	0.706583	1.1364	1.66377e-05	0.0117916	0.580097	0.778997	Comp	No	No	No	No	Constant	Constant
ENSG00000262500|RP11-259G18.2	chr17:45767432:G:A	rs56082319	46243606	Plus	-476174	1.32989	0.00034287	0.157638	0.940935	0.0227364	0.841958	1.10027	4.94969e-05	0.0289794	0.469623	0.703435	Comp	No	No	No	No	Constant	Constant
ENSG00000262500|RP11-259G18.2	chr17:45767493:A:G	rs56109643	46243606	Plus	-476113	1.3007	0.000507219	0.202259	0.940935	0.0227364	0.841958	1.08151	7.10868e-05	0.0388199	0.505322	0.729486	Comp	No	No	No	No	Constant	Constant
ENSG00000262500|RP11-259G18.2	chr17:45767611:T:A	rs62055899	46243606	Plus	-475995	1.32989	0.00034287	0.157638	1.0456	0.00639596	0.706583	1.1364	1.66377e-05	0.0117916	0.580097	0.778997	Comp	No	No	No	No	Constant	Constant
ENSG00000262500|RP11-259G18.2	chr17:45767636:C:G	rs62055900	46243606	Plus	-475970	1.32989	0.00034287	0.157638	0.940935	0.0227364	0.841958	1.10027	4.94969e-05	0.0289794	0.469623	0.703435	Comp	No	No	No	No	Constant	Constant
ENSG00000262500|RP11-259G18.2	chr17:45767675:G:A	rs62055901	46243606	Plus	-475931	1.31013	0.000470409	0.19312	1.0456	0.00639596	0.706583	1.11597	2.51334e-05	0.0166334	0.608478	0.794798	Comp	No	No	No	No	Constant	Constant
ENSG00000262500|RP11-259G18.2	chr17:45769302:C:A	rs62055903	46243606	Plus	-474304	1.32989	0.00034287	0.157638	1.0456	0.00639596	0.706583	1.1364	1.66377e-05	0.0117916	0.580097	0.778997	Comp	No	No	No	No	Constant	Constant
ENSG00000262500|RP11-259G18.2	chr17:45769454:G:A	rs111374028	46243606	Plus	-474152	1.32989	0.00034287	0.157638	1.0456	0.00639596	0.706583	1.1364	1.66377e-05	0.0117916	0.580097	0.778997	Comp	No	No	No	No	Constant	Constant
ENSG00000262500|RP11-259G18.2	chr17:45769673:C:T	rs113934115	46243606	Plus	-473933	1.32989	0.00034287	0.157638	1.0456	0.00639596	0.706583	1.1364	1.66377e-05	0.0117916	0.580097	0.778997	Comp	No	No	No	No	Constant	Constant
ENSG00000262500|RP11-259G18.2	chr17:45770008:G:A	rs62055928	46243606	Plus	-473598	1.32989	0.00034287	0.157638	1.0456	0.00639596	0.706583	1.1364	1.66377e-05	0.0117916	0.580097	0.778997	Comp	No	No	No	No	Constant	Constant
ENSG00000262500|RP11-259G18.2	chr17:45770375:T:C	rs56268325	46243606	Plus	-473231	1.32989	0.00034287	0.157638	1.0456	0.00639596	0.706583	1.1364	1.66377e-05	0.0117916	0.580097	0.778997	Comp	No	No	No	No	Constant	Constant
ENSG00000262500|RP11-259G18.2	chr17:45770502:T:C	rs56070245	46243606	Plus	-473104	1.32989	0.00034287	0.157638	1.0456	0.00639596	0.706583	1.1364	1.66377e-05	0.0117916	0.580097	0.778997	Comp	No	No	No	No	Constant	Constant
ENSG00000262500|RP11-259G18.2	chr17:45770546:T:C	rs56387266	46243606	Plus	-473060	1.32989	0.00034287	0.157638	1.0456	0.00639596	0.706583	1.1364	1.66377e-05	0.0117916	0.580097	0.778997	Comp	No	No	No	No	Constant	Constant
ENSG00000262500|RP11-259G18.2	chr17:45770815:C:T	rs34303488	46243606	Plus	-472791	1.32989	0.00034287	0.157638	1.0456	0.00639596	0.706583	1.1364	1.66377e-05	0.0117916	0.580097	0.778997	Comp	No	No	No	No	Constant	Constant
ENSG00000262500|RP11-259G18.2	chr17:45771046:A:G	rs62055932	46243606	Plus	-472560	1.32989	0.00034287	0.157638	1.0456	0.00639596	0.706583	1.1364	1.66377e-05	0.0117916	0.580097	0.778997	Comp	No	No	No	No	Constant	Constant
ENSG00000262500|RP11-259G18.2	chr17:45771095:G:A	rs62055933	46243606	Plus	-472511	1.32989	0.00034287	0.157638	1.04745	0.00371025	0.636145	1.15438	9.21634e-06	0.00716023	0.570198	0.775202	Comp	No	No	No	No	Constant	Constant
ENSG00000262500|RP11-259G18.2	chr17:45771272:G:A	rs62055934	46243606	Plus	-472334	1.31209	0.000564099	0.216097	1.0456	0.00639596	0.706583	1.18286	1.02558e-05	0.00785362	0.60875	0.79496	Comp	No	No	No	No	Constant	Constant
ENSG00000262500|RP11-259G18.2	chr17:45771280:AG:A	rs66516551	46243606	Plus	-472326	1.25095	0.00111431	0.315763	1.0456	0.00639596	0.706583	1.14747	2.04588e-05	0.0140174	0.694966	0.847065	Comp	No	No	No	No	Constant	Constant
ENSG00000262500|RP11-259G18.2	chr17:45771384:T:C	rs62055935	46243606	Plus	-472222	1.33622	0.000352315	0.160565	1.00624	0.00925229	0.7521	1.12733	2.19837e-05	0.0148814	0.524632	0.744655	Comp	No	No	No	No	Constant	Constant
ENSG00000262500|RP11-259G18.2	chr17:45771395:T:A	rs62055936	46243606	Plus	-472211	1.32747	0.000365529	0.164514	1.00624	0.00925229	0.7521	1.1212	2.30603e-05	0.0154839	0.534954	0.752659	Comp	No	No	No	No	Constant	Constant
ENSG00000262500|RP11-259G18.2	chr17:45771602:G:T	rs62055937	46243606	Plus	-472004	1.34849	0.000295243	0.143323	1.0456	0.00639596	0.706583	1.1495	1.38662e-05	0.0101424	0.556029	0.767629	Comp	No	No	No	No	Constant	Constant
ENSG00000262500|RP11-259G18.2	chr17:45772206:AT:A	NA	46243606	Plus	-471400	1.29022	0.00056477	0.216254	0.971834	0.0116938	0.778082	1.09845	3.54543e-05	0.0221065	0.539679	0.756467	Comp	No	No	No	No	Constant	Constant
ENSG00000262500|RP11-259G18.2	chr17:45772290:C:A	rs62055938	46243606	Plus	-471316	1.32989	0.00034287	0.157638	1.0456	0.00639596	0.706583	1.1364	1.66377e-05	0.0117916	0.580097	0.778997	Comp	No	No	No	No	Constant	Constant
ENSG00000262500|RP11-259G18.2	chr17:45772421:A:T	rs62055939	46243606	Plus	-471185	1.32989	0.00034287	0.157638	1.0456	0.00639596	0.706583	1.1364	1.66377e-05	0.0117916	0.580097	0.778997	Comp	No	No	No	No	Constant	Constant
ENSG00000262500|RP11-259G18.2	chr17:45772530:A:G	rs62055940	46243606	Plus	-471076	1.32989	0.00034287	0.157638	1.0456	0.00639596	0.706583	1.1364	1.66377e-05	0.0117916	0.580097	0.778997	Comp	No	No	No	No	Constant	Constant
ENSG00000262500|RP11-259G18.2	chr17:45772671:C:CTT	rs34944638	46243606	Plus	-470935	1.3188	0.00087151	0.277142	1.0456	0.00639596	0.706583	1.10434	5.37796e-05	0.0310072	0.607601	0.794124	Comp	No	No	No	No	Constant	Constant
ENSG00000262500|RP11-259G18.2	chr17:45773153:C:T	rs76885724	46243606	Plus	-470453	1.32989	0.00034287	0.157638	1.0456	0.00639596	0.706583	1.1364	1.66377e-05	0.0117916	0.580097	0.778997	Comp	No	No	No	No	Constant	Constant
ENSG00000262500|RP11-259G18.2	chr17:45773652:T:C	rs62055943	46243606	Plus	-469954	1.35766	0.000316684	0.1501	1.0456	0.00639596	0.706583	1.15406	1.50044e-05	0.0108487	0.546535	0.761408	Comp	No	No	No	No	Constant	Constant
ENSG00000262500|RP11-259G18.2	chr17:45773843:A:AT	NA	46243606	Plus	-469763	1.3188	0.00087151	0.277142	1.2265	0.00224215	0.561213	1.18946	2.0599e-05	0.0140985	0.86463	0.939131	Comp	No	No	No	No	Constant	Constant
ENSG00000262500|RP11-259G18.2	chr17:45774485:G:A	rs62055945	46243606	Plus	-469121	1.32989	0.00034287	0.157638	1.0456	0.00639596	0.706583	1.1364	1.66377e-05	0.0117916	0.580097	0.778997	Comp	No	No	No	No	Constant	Constant
ENSG00000262500|RP11-259G18.2	chr17:45774605:C:A	rs62055946	46243606	Plus	-469001	1.3188	0.00087151	0.277142	1.0456	0.00639596	0.706583	1.10434	5.37796e-05	0.0310072	0.607601	0.794124	Comp	No	No	No	No	Constant	Constant
ENSG00000262500|RP11-259G18.2	chr17:45775239:C:T	rs62055947	46243606	Plus	-468367	1.32989	0.00034287	0.157638	1.0456	0.00639596	0.706583	1.1364	1.66377e-05	0.0117916	0.580097	0.778997	Comp	No	No	No	No	Constant	Constant
ENSG00000262500|RP11-259G18.2	chr17:45775255:T:C	rs62055948	46243606	Plus	-468351	1.32989	0.00034287	0.157638	1.0456	0.00639596	0.706583	1.1364	1.66377e-05	0.0117916	0.580097	0.778997	Comp	No	No	No	No	Constant	Constant
ENSG00000262500|RP11-259G18.2	chr17:45775367:G:A	rs113871181	46243606	Plus	-468239	1.32989	0.00034287	0.157638	0.875593	0.0167811	0.814606	1.09092	2.92098e-05	0.018842	0.367623	0.616839	Comp	No	No	No	No	Constant	Constant
ENSG00000262500|RP11-259G18.2	chr17:45775376:T:C	rs111370985	46243606	Plus	-468230	1.32989	0.00034287	0.157638	0.875593	0.0167811	0.814606	1.09092	2.92098e-05	0.018842	0.367623	0.616839	Comp	No	No	No	No	Constant	Constant
ENSG00000262500|RP11-259G18.2	chr17:45775743:G:A	rs55787105	46243606	Plus	-467863	1.32989	0.00034287	0.157638	1.0456	0.00639596	0.706583	1.1364	1.66377e-05	0.0117916	0.580097	0.778997	Comp	No	No	No	No	Constant	Constant
ENSG00000262500|RP11-259G18.2	chr17:45775767:T:C	rs62055950	46243606	Plus	-467839	1.32989	0.00034287	0.157638	1.0456	0.00639596	0.706583	1.1364	1.66377e-05	0.0117916	0.580097	0.778997	Comp	No	No	No	No	Constant	Constant
ENSG00000262500|RP11-259G18.2	chr17:45775869:T:G	rs56043078	46243606	Plus	-467737	1.30104	0.000523988	0.206412	1.0456	0.00639596	0.706583	1.11718	2.63261e-05	0.0172799	0.621166	0.803156	Comp	No	No	No	No	Constant	Constant
ENSG00000262500|RP11-259G18.2	chr17:45776091:A:G	rs77965652	46243606	Plus	-467515	1.33567	0.000428573	0.182104	1.03803	0.00710403	0.719571	1.14479	1.96279e-05	0.0135393	0.567925	0.773506	Comp	No	No	No	No	Constant	Constant
ENSG00000262500|RP11-259G18.2	chr17:45776160:A:G	rs55849949	46243606	Plus	-467446	1.32989	0.00034287	0.157638	1.00027	0.0102116	0.763191	1.12157	2.24295e-05	0.0151352	0.52545	0.745242	Comp	No	No	No	No	Constant	Constant
ENSG00000262500|RP11-259G18.2	chr17:45776556:G:A	rs56303031	46243606	Plus	-467050	1.3007	0.000507219	0.202259	1.0456	0.00639596	0.706583	1.11906	2.40175e-05	0.0160189	0.621127	0.803148	Comp	No	No	No	No	Constant	Constant
ENSG00000262500|RP11-259G18.2	chr17:45776901:C:T	rs55991914	46243606	Plus	-466705	1.30041	0.000505686	0.201882	0.940935	0.0227364	0.841958	1.09209	6.05402e-05	0.0341132	0.505575	0.729659	Comp	No	No	No	No	Constant	Constant
ENSG00000262500|RP11-259G18.2	chr17:45777083:C:T	rs62055956	46243606	Plus	-466523	1.32747	0.000365529	0.164514	0.826487	0.0251065	0.850291	1.04636	6.50138e-05	0.0361474	0.32395	0.574514	Comp	No	No	No	No	Constant	Constant
ENSG00000262500|RP11-259G18.2	chr17:45778137:C:T	NA	46243606	Plus	-465469	1.33172	0.000882541	0.27911	1.0456	0.00639596	0.706583	1.11374	5.68512e-05	0.0324187	0.592839	0.785377	Comp	No	No	No	No	Constant	Constant
ENSG00000262500|RP11-259G18.2	chr17:45779273:C:G	rs62057061	46243606	Plus	-464333	1.32989	0.00034287	0.157638	1.0456	0.00639596	0.706583	1.1364	1.66377e-05	0.0117916	0.580097	0.778997	Comp	No	No	No	No	Constant	Constant
ENSG00000262500|RP11-259G18.2	chr17:45779344:G:A	rs62057062	46243606	Plus	-464262	1.3188	0.00087151	0.277142	1.0456	0.00639596	0.706583	1.10434	5.37796e-05	0.0310072	0.607601	0.794124	Comp	No	No	No	No	Constant	Constant
ENSG00000262500|RP11-259G18.2	chr17:45779364:C:T	rs62057063	46243606	Plus	-464242	1.32989	0.00034287	0.157638	1.0456	0.00639596	0.706583	1.1364	1.66377e-05	0.0117916	0.580097	0.778997	Comp	No	No	No	No	Constant	Constant
ENSG00000262500|RP11-259G18.2	chr17:45779667:C:T	rs62057064	46243606	Plus	-463939	1.3188	0.00087151	0.277142	1.0456	0.00639596	0.706583	1.10434	5.37796e-05	0.0310072	0.607601	0.794124	Comp	No	No	No	No	Constant	Constant
ENSG00000262500|RP11-259G18.2	chr17:45779763:A:C	rs76830096	46243606	Plus	-463843	1.32989	0.00034287	0.157638	0.940935	0.0227364	0.841958	1.10027	4.94969e-05	0.0289794	0.469623	0.703435	Comp	No	No	No	No	Constant	Constant
ENSG00000262500|RP11-259G18.2	chr17:45780623:T:G	rs111433752	46243606	Plus	-462983	1.36146	0.000289046	0.141257	1.0456	0.00639596	0.706583	1.16388	1.22221e-05	0.00911057	0.540825	0.757288	Comp	No	No	No	No	Constant	Constant
ENSG00000262500|RP11-259G18.2	chr17:45780624:T:C	rs111664122	46243606	Plus	-462982	1.36146	0.000289046	0.141257	1.0456	0.00639596	0.706583	1.16388	1.22221e-05	0.00911057	0.540825	0.757288	Comp	No	No	No	No	Constant	Constant
ENSG00000262500|RP11-259G18.2	chr17:45780821:G:T	rs62057065	46243606	Plus	-462785	1.32989	0.00034287	0.157638	1.0456	0.00639596	0.706583	1.1364	1.66377e-05	0.0117916	0.580097	0.778997	Comp	No	No	No	No	Constant	Constant
ENSG00000262500|RP11-259G18.2	chr17:45781116:C:T	rs78917495	46243606	Plus	-462490	1.32989	0.00034287	0.157638	1.0456	0.00639596	0.706583	1.1364	1.66377e-05	0.0117916	0.580097	0.778997	Comp	No	No	No	No	Constant	Constant
ENSG00000262500|RP11-259G18.2	chr17:45781263:A:G	rs62057068	46243606	Plus	-462343	1.32989	0.00034287	0.157638	1.0456	0.00639596	0.706583	1.1364	1.66377e-05	0.0117916	0.580097	0.778997	Comp	No	No	No	No	Constant	Constant
ENSG00000262500|RP11-259G18.2	chr17:45781699:T:C	rs62057069	46243606	Plus	-461907	1.32989	0.00034287	0.157638	1.0456	0.00639596	0.706583	1.1364	1.66377e-05	0.0117916	0.580097	0.778997	Comp	No	No	No	No	Constant	Constant
ENSG00000262500|RP11-259G18.2	chr17:45782274:A:G	rs62057070	46243606	Plus	-461332	1.3188	0.00087151	0.277142	1.0456	0.00639596	0.706583	1.10434	5.37796e-05	0.0310072	0.607601	0.794124	Comp	No	No	No	No	Constant	Constant
ENSG00000262500|RP11-259G18.2	chr17:45782325:C:G	rs62057071	46243606	Plus	-461281	1.32989	0.00034287	0.157638	0.940935	0.0227364	0.841958	1.10027	4.94969e-05	0.0289794	0.469623	0.703435	Comp	No	No	No	No	Constant	Constant
ENSG00000262500|RP11-259G18.2	chr17:45782563:C:CACG	rs145503157	46243606	Plus	-461043	1.32989	0.00034287	0.157638	0.940935	0.0227364	0.841958	1.10027	4.94969e-05	0.0289794	0.469623	0.703435	Comp	No	No	No	No	Constant	Constant
ENSG00000262500|RP11-259G18.2	chr17:45783751:C:T	rs62057073	46243606	Plus	-459855	1.32989	0.00034287	0.157638	1.0456	0.00639596	0.706583	1.1364	1.66377e-05	0.0117916	0.580097	0.778997	Comp	No	No	No	No	Constant	Constant
ENSG00000262500|RP11-259G18.2	chr17:45794616:C:T	rs56319902	46243606	Plus	-448990	1.31466	0.000530272	0.207972	1.0456	0.00639596	0.706583	1.12989	2.43886e-05	0.0162196	0.604731	0.793196	Comp	No	No	No	No	Constant	Constant
ENSG00000262500|RP11-259G18.2	chr17:45794862:G:A	rs55943044	46243606	Plus	-448744	1.32989	0.00034287	0.157638	1.00624	0.00925229	0.7521	1.12438	2.09735e-05	0.0143072	0.531255	0.749792	Comp	No	No	No	No	Constant	Constant
ENSG00000262500|RP11-259G18.2	chr17:45801942:A:G	rs80184151	46243606	Plus	-441664	1.31466	0.000530272	0.207972	1.0456	0.00639596	0.706583	1.12989	2.43886e-05	0.0162196	0.604731	0.793196	Comp	No	No	No	No	Constant	Constant
ENSG00000262500|RP11-259G18.2	chr17:45804424:C:T	rs17689378	46243606	Plus	-439182	1.32989	0.00034287	0.157638	1.0456	0.00639596	0.706583	1.1364	1.66377e-05	0.0117916	0.580097	0.778997	Comp	No	No	No	No	Constant	Constant
ENSG00000262500|RP11-259G18.2	chr17:45807925:G:A	rs62057101	46243606	Plus	-435681	1.29361	0.00145566	0.359977	1.0456	0.00639596	0.706583	1.09105	8.71889e-05	0.0455955	0.645987	0.819304	Comp	No	No	No	No	Constant	Constant
ENSG00000262500|RP11-259G18.2	chr17:45810114:T:C	rs62057103	46243606	Plus	-433492	1.30104	0.000523988	0.206412	1.0456	0.00639596	0.706583	1.11718	2.63261e-05	0.0172799	0.621166	0.803156	Comp	No	No	No	No	Constant	Constant
ENSG00000262500|RP11-259G18.2	chr17:45815607:T:C	rs17689471	46243606	Plus	-427999	1.32989	0.00034287	0.157638	1.0456	0.00639596	0.706583	1.1364	1.66377e-05	0.0117916	0.580097	0.778997	Comp	No	No	No	No	Constant	Constant
ENSG00000262500|RP11-259G18.2	chr17:45815780:CCCAGTTCAGTGTGT:C	rs142682197	46243606	Plus	-427826	1.32989	0.00034287	0.157638	0.940935	0.0227364	0.841958	1.10027	4.94969e-05	0.0289794	0.469623	0.703435	Comp	No	No	No	No	Constant	Constant
ENSG00000262500|RP11-259G18.2	chr17:45815893:G:A	rs117365970	46243606	Plus	-427713	1.32989	0.00034287	0.157638	1.0456	0.00639596	0.706583	1.1364	1.66377e-05	0.0117916	0.580097	0.778997	Comp	No	No	No	No	Constant	Constant
ENSG00000262500|RP11-259G18.2	chr17:45815894:T:C	rs117646503	46243606	Plus	-427712	1.32989	0.00034287	0.157638	1.0456	0.00639596	0.706583	1.1364	1.66377e-05	0.0117916	0.580097	0.778997	Comp	No	No	No	No	Constant	Constant
ENSG00000262500|RP11-259G18.2	chr17:45816037:G:A	rs17762769	46243606	Plus	-427569	1.32989	0.00034287	0.157638	1.0456	0.00639596	0.706583	1.1364	1.66377e-05	0.0117916	0.580097	0.778997	Comp	No	No	No	No	Constant	Constant
ENSG00000262500|RP11-259G18.2	chr17:45816350:C:T	rs8072451	46243606	Plus	-427256	1.30908	0.000396543	0.173324	1.22554	0.000667361	0.372287	1.17914	5.07652e-06	0.0042601	0.865175	0.939481	Comp	No	No	No	No	Constant	Constant
ENSG00000262500|RP11-259G18.2	chr17:45816385:A:G	rs8073146	46243606	Plus	-427221	1.30908	0.000396543	0.173324	1.41367	0.000161225	0.182733	1.25923	1.73855e-06	0.00165908	0.833694	0.921778	Comp	No	No	No	No	Constant	Constant
ENSG00000262500|RP11-259G18.2	chr17:45816403:GC:G	NA	46243606	Plus	-427203	1.30908	0.000396543	0.173324	1.41367	0.000161225	0.182733	1.25923	1.73855e-06	0.00165908	0.833694	0.921778	Comp	No	No	No	No	Constant	Constant
ENSG00000262500|RP11-259G18.2	chr17:45816406:TGCCTG:T	rs66475418	46243606	Plus	-427200	1.30908	0.000396543	0.173324	1.41367	0.000161225	0.182733	1.25923	1.73855e-06	0.00165908	0.833694	0.921778	Comp	No	No	No	No	Constant	Constant
ENSG00000262500|RP11-259G18.2	chr17:45816736:T:C	rs28364025	46243606	Plus	-426870	1.32989	0.00034287	0.157638	0.87933	0.0167411	0.814387	1.0927	2.91342e-05	0.0188016	0.372492	0.621417	Comp	No	No	No	No	Constant	Constant
ENSG00000262500|RP11-259G18.2	chr17:45816793:C:T	rs28364023	46243606	Plus	-426813	1.32989	0.00034287	0.157638	0.940935	0.0227364	0.841958	1.10027	4.94969e-05	0.0289794	0.469623	0.703435	Comp	No	No	No	No	Constant	Constant
ENSG00000262500|RP11-259G18.2	chr17:45817119:G:GA	NA	46243606	Plus	-426487	1.32989	0.00034287	0.157638	0.940935	0.0227364	0.841958	1.10027	4.94969e-05	0.0289794	0.469623	0.703435	Comp	No	No	No	No	Constant	Constant
ENSG00000262500|RP11-259G18.2	chr17:45817144:G:A	rs55779147	46243606	Plus	-426462	1.32989	0.00034287	0.157638	0.940935	0.0227364	0.841958	1.10027	4.94969e-05	0.0289794	0.469623	0.703435	Comp	No	No	No	No	Constant	Constant
ENSG00000262500|RP11-259G18.2	chr17:45817181:C:T	rs56357543	46243606	Plus	-426425	1.3007	0.000507219	0.202259	0.940935	0.0227364	0.841958	1.08151	7.10868e-05	0.0388199	0.505322	0.729486	Comp	No	No	No	No	Constant	Constant
ENSG00000262500|RP11-259G18.2	chr17:45817243:A:G	rs56099546	46243606	Plus	-426363	1.32989	0.00034287	0.157638	1.0456	0.00639596	0.706583	1.1364	1.66377e-05	0.0117916	0.580097	0.778997	Comp	No	No	No	No	Constant	Constant
ENSG00000262500|RP11-259G18.2	chr17:45817624:T:G	rs739645	46243606	Plus	-425982	1.32989	0.00034287	0.157638	1.0456	0.00639596	0.706583	1.1364	1.66377e-05	0.0117916	0.580097	0.778997	Comp	No	No	No	No	Constant	Constant
ENSG00000262500|RP11-259G18.2	chr17:45817642:C:G	rs739644	46243606	Plus	-425964	1.32989	0.00034287	0.157638	1.0456	0.00639596	0.706583	1.1364	1.66377e-05	0.0117916	0.580097	0.778997	Comp	No	No	No	No	Constant	Constant
ENSG00000262500|RP11-259G18.2	chr17:45817802:T:TG	NA	46243606	Plus	-425804	1.31862	0.0008563	0.274596	1.0456	0.00639596	0.706583	1.11113	5.16105e-05	0.0299943	0.60752	0.794124	Comp	No	No	No	No	Constant	Constant
ENSG00000262500|RP11-259G18.2	chr17:45818164:C:T	rs2316763	46243606	Plus	-425442	1.32989	0.00034287	0.157638	1.13948	0.0119342	0.780705	1.13495	4.55582e-05	0.0270934	0.736364	0.869618	Comp	No	No	No	No	Constant	Constant
ENSG00000262500|RP11-259G18.2	chr17:45818236:T:G	rs2316764	46243606	Plus	-425370	1.31466	0.000530272	0.207972	1.0456	0.00639596	0.706583	1.12989	2.43886e-05	0.0162196	0.604731	0.793196	Comp	No	No	No	No	Constant	Constant
ENSG00000262500|RP11-259G18.2	chr17:45818287:A:G	rs4277389	46243606	Plus	-425319	1.32989	0.00034287	0.157638	1.0456	0.00639596	0.706583	1.1364	1.66377e-05	0.0117916	0.580097	0.778997	Comp	No	No	No	No	Constant	Constant
ENSG00000262500|RP11-259G18.2	chr17:45818330:G:A	rs4566211	46243606	Plus	-425276	1.32989	0.00034287	0.157638	1.2265	0.00224215	0.561213	1.21675	6.10236e-06	0.00500823	0.843454	0.927871	Comp	No	No	No	No	Constant	Constant
ENSG00000262500|RP11-259G18.2	chr17:45818385:G:A	rs4566212	46243606	Plus	-425221	1.32989	0.00034287	0.157638	1.0456	0.00639596	0.706583	1.1364	1.66377e-05	0.0117916	0.580097	0.778997	Comp	No	No	No	No	Constant	Constant
ENSG00000262500|RP11-259G18.2	chr17:45818431:T:C	rs4309444	46243606	Plus	-425175	1.32989	0.00034287	0.157638	1.0456	0.00639596	0.706583	1.1364	1.66377e-05	0.0117916	0.580097	0.778997	Comp	No	No	No	No	Constant	Constant
ENSG00000262500|RP11-259G18.2	chr17:45818666:C:T	rs62057107	46243606	Plus	-424940	1.36146	0.000289046	0.141257	1.0456	0.00639596	0.706583	1.16388	1.22221e-05	0.00911057	0.540825	0.757288	Comp	No	No	No	No	Constant	Constant
ENSG00000262500|RP11-259G18.2	chr17:45818862:T:C	rs12150390	46243606	Plus	-424744	1.32989	0.00034287	0.157638	1.0456	0.00639596	0.706583	1.1364	1.66377e-05	0.0117916	0.580097	0.778997	Comp	No	No	No	No	Constant	Constant
ENSG00000262500|RP11-259G18.2	chr17:45819162:C:G	rs17689608	46243606	Plus	-424444	1.32989	0.00034287	0.157638	1.0456	0.00639596	0.706583	1.1364	1.66377e-05	0.0117916	0.580097	0.778997	Comp	No	No	No	No	Constant	Constant
ENSG00000262500|RP11-259G18.2	chr17:45819250:T:C	rs62057108	46243606	Plus	-424356	1.31411	0.000436804	0.184324	1.0456	0.00639596	0.706583	1.12628	2.10063e-05	0.0143253	0.602571	0.791774	Comp	No	No	No	No	Constant	Constant
ENSG00000262500|RP11-259G18.2	chr17:45819271:T:C	rs62057109	46243606	Plus	-424335	1.32989	0.00034287	0.157638	1.0456	0.00639596	0.706583	1.1364	1.66377e-05	0.0117916	0.580097	0.778997	Comp	No	No	No	No	Constant	Constant
ENSG00000262500|RP11-259G18.2	chr17:45819324:T:C	rs78074121	46243606	Plus	-424282	1.32989	0.00034287	0.157638	1.0456	0.00639596	0.706583	1.1364	1.66377e-05	0.0117916	0.580097	0.778997	Comp	No	No	No	No	Constant	Constant
ENSG00000262500|RP11-259G18.2	chr17:45819368:T:C	rs62057110	46243606	Plus	-424238	1.32989	0.00034287	0.157638	1.0456	0.00639596	0.706583	1.1364	1.66377e-05	0.0117916	0.580097	0.778997	Comp	No	No	No	No	Constant	Constant
ENSG00000262500|RP11-259G18.2	chr17:45819660:TGGAG:T	NA	46243606	Plus	-423946	1.31616	0.000924173	0.28608	1.0456	0.00639596	0.706583	1.10084	5.89486e-05	0.0333842	0.611672	0.796609	Comp	No	No	No	No	Constant	Constant
ENSG00000262500|RP11-259G18.2	chr17:45819764:A:G	rs62057111	46243606	Plus	-423842	1.32989	0.00034287	0.157638	1.0456	0.00639596	0.706583	1.1364	1.66377e-05	0.0117916	0.580097	0.778997	Comp	No	No	No	No	Constant	Constant
ENSG00000262500|RP11-259G18.2	chr17:45819836:T:A	rs62057112	46243606	Plus	-423770	1.29022	0.00056477	0.216254	1.0456	0.00639596	0.706583	1.11291	2.66868e-05	0.0174717	0.635664	0.812648	Comp	No	No	No	No	Constant	Constant
ENSG00000262500|RP11-259G18.2	chr17:45819880:A:G	rs78587102	46243606	Plus	-423726	1.32989	0.00034287	0.157638	1.0456	0.00639596	0.706583	1.1364	1.66377e-05	0.0117916	0.580097	0.778997	Comp	No	No	No	No	Constant	Constant
ENSG00000262500|RP11-259G18.2	chr17:45820083:A:T	rs62057113	46243606	Plus	-423523	1.3188	0.00087151	0.277142	1.0456	0.00639596	0.706583	1.10434	5.37796e-05	0.0310072	0.607601	0.794124	Comp	No	No	No	No	Constant	Constant
ENSG00000262500|RP11-259G18.2	chr17:45820114:A:G	rs78506181	46243606	Plus	-423492	1.32989	0.00034287	0.157638	1.0456	0.00639596	0.706583	1.1364	1.66377e-05	0.0117916	0.580097	0.778997	Comp	No	No	No	No	Constant	Constant
ENSG00000262500|RP11-259G18.2	chr17:45820356:T:C	rs79600142	46243606	Plus	-423250	1.32989	0.00034287	0.157638	1.0456	0.00639596	0.706583	1.1364	1.66377e-05	0.0117916	0.580097	0.778997	Comp	No	No	No	No	Constant	Constant
ENSG00000262500|RP11-259G18.2	chr17:45820996:AAGG:A	NA	46243606	Plus	-422610	1.32989	0.00034287	0.157638	1.0456	0.00639596	0.706583	1.1364	1.66377e-05	0.0117916	0.580097	0.778997	Comp	No	No	No	No	Constant	Constant
ENSG00000262500|RP11-259G18.2	chr17:45821093:C:T	rs111739681	46243606	Plus	-422513	1.32989	0.00034287	0.157638	1.0456	0.00639596	0.706583	1.1364	1.66377e-05	0.0117916	0.580097	0.778997	Comp	No	No	No	No	Constant	Constant
ENSG00000262500|RP11-259G18.2	chr17:45821521:T:C	rs17762882	46243606	Plus	-422085	1.32989	0.00034287	0.157638	1.0456	0.00639596	0.706583	1.1364	1.66377e-05	0.0117916	0.580097	0.778997	Comp	No	No	No	No	Constant	Constant
ENSG00000262500|RP11-259G18.2	chr17:45821597:A:T	rs17689653	46243606	Plus	-422009	1.32989	0.00034287	0.157638	1.0456	0.00639596	0.706583	1.1364	1.66377e-05	0.0117916	0.580097	0.778997	Comp	No	No	No	No	Constant	Constant
ENSG00000262500|RP11-259G18.2	chr17:45821795:A:C	rs17762912	46243606	Plus	-421811	1.32989	0.00034287	0.157638	1.0456	0.00639596	0.706583	1.1364	1.66377e-05	0.0117916	0.580097	0.778997	Comp	No	No	No	No	Constant	Constant
ENSG00000262500|RP11-259G18.2	chr17:45822035:C:T	rs62057114	46243606	Plus	-421571	1.31287	0.00112304	0.316972	1.20086	0.00302362	0.60802	1.14096	6.10711e-05	0.0343556	0.838519	0.924845	Comp	No	No	No	No	Constant	Constant
ENSG00000262500|RP11-259G18.2	chr17:45822051:G:C	rs62057115	46243606	Plus	-421555	1.283	0.00135376	0.347943	1.0456	0.00639596	0.706583	1.0823	8.52289e-05	0.0448	0.657586	0.826082	Comp	No	No	No	No	Constant	Constant
ENSG00000262500|RP11-259G18.2	chr17:45822245:C:T	rs78917479	46243606	Plus	-421361	1.32989	0.00034287	0.157638	0.940935	0.0227364	0.841958	1.10027	4.94969e-05	0.0289794	0.469623	0.703435	Comp	No	No	No	No	Constant	Constant
ENSG00000262500|RP11-259G18.2	chr17:45822289:T:C	rs62057116	46243606	Plus	-421317	1.3188	0.00087151	0.277142	1.0456	0.00639596	0.706583	1.10434	5.37796e-05	0.0310072	0.607601	0.794124	Comp	No	No	No	No	Constant	Constant
ENSG00000262500|RP11-259G18.2	chr17:45822291:C:G	rs62057117	46243606	Plus	-421315	1.3188	0.00087151	0.277142	1.0456	0.00639596	0.706583	1.10434	5.37796e-05	0.0310072	0.607601	0.794124	Comp	No	No	No	No	Constant	Constant
ENSG00000262500|RP11-259G18.2	chr17:45822361:A:G	rs62057118	46243606	Plus	-421245	1.32989	0.00034287	0.157638	1.0456	0.00639596	0.706583	1.1364	1.66377e-05	0.0117916	0.580097	0.778997	Comp	No	No	No	No	Constant	Constant
ENSG00000262500|RP11-259G18.2	chr17:45822370:G:A	rs62057119	46243606	Plus	-421236	1.3188	0.00087151	0.277142	1.0456	0.00639596	0.706583	1.10434	5.37796e-05	0.0310072	0.607601	0.794124	Comp	No	No	No	No	Constant	Constant
ENSG00000262500|RP11-259G18.2	chr17:45822420:C:T	rs17762954	46243606	Plus	-421186	1.3007	0.000507219	0.202259	1.0456	0.00639596	0.706583	1.11906	2.40175e-05	0.0160189	0.621127	0.803148	Comp	No	No	No	No	Constant	Constant
ENSG00000262500|RP11-259G18.2	chr17:45822715:C:T	rs55979424	46243606	Plus	-420891	1.32989	0.00034287	0.157638	0.940935	0.0227364	0.841958	1.10027	4.94969e-05	0.0289794	0.469623	0.703435	Comp	No	No	No	No	Constant	Constant
ENSG00000262500|RP11-259G18.2	chr17:45823068:A:G	rs55638417	46243606	Plus	-420538	1.24914	0.00097421	0.29434	1.0456	0.00639596	0.706583	1.08085	5.41664e-05	0.0311873	0.695542	0.847419	Comp	No	No	No	No	Constant	Constant
ENSG00000262500|RP11-259G18.2	chr17:45823331:C:T	rs79501144	46243606	Plus	-420275	1.4579	0.000241331	0.124837	1.0456	0.00639596	0.706583	1.19354	1.31862e-05	0.00972199	0.437521	0.677418	Comp	No	No	No	No	Constant	Constant
ENSG00000262500|RP11-259G18.2	chr17:45823635:C:T	rs62057122	46243606	Plus	-419971	1.38183	0.000478976	0.195179	0.940935	0.0227364	0.841958	1.1097	7.75673e-05	0.0415963	0.426328	0.668071	Comp	No	No	No	No	Constant	Constant
ENSG00000262500|RP11-259G18.2	chr17:45823872:A:G	rs62057123	46243606	Plus	-419734	1.32989	0.00034287	0.157638	1.0456	0.00639596	0.706583	1.1364	1.66377e-05	0.0117916	0.580097	0.778997	Comp	No	No	No	No	Constant	Constant
ENSG00000262500|RP11-259G18.2	chr17:45824162:T:C	rs62057143	46243606	Plus	-419444	1.32989	0.00034287	0.157638	1.0456	0.00639596	0.706583	1.1364	1.66377e-05	0.0117916	0.580097	0.778997	Comp	No	No	No	No	Constant	Constant
ENSG00000262500|RP11-259G18.2	chr17:45824192:A:G	rs62057144	46243606	Plus	-419414	1.32989	0.00034287	0.157638	1.0456	0.00639596	0.706583	1.1364	1.66377e-05	0.0117916	0.580097	0.778997	Comp	No	No	No	No	Constant	Constant
ENSG00000262500|RP11-259G18.2	chr17:45824850:C:T	rs4335809	46243606	Plus	-418756	1.3007	0.000507219	0.202259	0.940935	0.0227364	0.841958	1.08151	7.10868e-05	0.0388199	0.505322	0.729486	Comp	No	No	No	No	Constant	Constant
ENSG00000262500|RP11-259G18.2	chr17:45825139:C:T	rs4341787	46243606	Plus	-418467	1.32747	0.000365529	0.164514	0.940935	0.0227364	0.841958	1.09711	5.4123e-05	0.0311666	0.473016	0.706248	Comp	No	No	No	No	Constant	Constant
ENSG00000262500|RP11-259G18.2	chr17:45825156:G:A	rs4523962	46243606	Plus	-418450	1.32747	0.000365529	0.164514	0.940935	0.0227364	0.841958	1.09711	5.4123e-05	0.0311666	0.473016	0.706248	Comp	No	No	No	No	Constant	Constant
ENSG00000262500|RP11-259G18.2	chr17:45825372:C:A	rs3885074	46243606	Plus	-418234	1.31616	0.000924173	0.28608	1.0456	0.00639596	0.706583	1.10084	5.89486e-05	0.0333842	0.611672	0.796609	Comp	No	No	No	No	Constant	Constant
ENSG00000262500|RP11-259G18.2	chr17:45825476:C:T	rs41280116	46243606	Plus	-418130	1.32989	0.00034287	0.157638	1.0456	0.00639596	0.706583	1.1364	1.66377e-05	0.0117916	0.580097	0.778997	Comp	No	No	No	No	Constant	Constant
ENSG00000262500|RP11-259G18.2	chr17:45825495:C:A	rs34283254	46243606	Plus	-418111	1.31466	0.000530272	0.207972	1.0456	0.00639596	0.706583	1.12989	2.43886e-05	0.0162196	0.604731	0.793196	Comp	No	No	No	No	Constant	Constant
ENSG00000262500|RP11-259G18.2	chr17:45825631:G:A	rs1396862	46243606	Plus	-417975	1.32989	0.00034287	0.157638	0.940935	0.0227364	0.841958	1.10027	4.94969e-05	0.0289794	0.469623	0.703435	Comp	No	No	No	No	Constant	Constant
ENSG00000262500|RP11-259G18.2	chr17:45825723:C:T	rs41280118	46243606	Plus	-417883	1.31635	0.000399615	0.174199	1.0456	0.00639596	0.706583	1.12842	1.89023e-05	0.0131208	0.598584	0.788967	Comp	No	No	No	No	Constant	Constant
ENSG00000262500|RP11-259G18.2	chr17:45825740:A:G	rs62057146	46243606	Plus	-417866	1.31635	0.000399615	0.174199	1.0456	0.00639596	0.706583	1.12842	1.89023e-05	0.0131208	0.598584	0.788967	Comp	No	No	No	No	Constant	Constant
ENSG00000262500|RP11-259G18.2	chr17:45825932:G:A	rs62057147	46243606	Plus	-417674	1.32349	0.000312069	0.148723	1.0456	0.00639596	0.706583	1.12918	1.60072e-05	0.0114507	0.586463	0.781434	Comp	No	No	No	No	Constant	Constant
ENSG00000262500|RP11-259G18.2	chr17:45825970:G:A	rs17763050	46243606	Plus	-417636	1.32989	0.00034287	0.157638	1.0456	0.00639596	0.706583	1.1364	1.66377e-05	0.0117916	0.580097	0.778997	Comp	No	No	No	No	Constant	Constant
ENSG00000262500|RP11-259G18.2	chr17:45826119:G:C	rs62057148	46243606	Plus	-417487	1.31862	0.0008563	0.274596	1.0456	0.00639596	0.706583	1.11113	5.16105e-05	0.0299943	0.60752	0.794124	Comp	No	No	No	No	Constant	Constant
ENSG00000262500|RP11-259G18.2	chr17:45826180:A:G	rs62057149	46243606	Plus	-417426	1.32989	0.00034287	0.157638	0.940935	0.0227364	0.841958	1.10027	4.94969e-05	0.0289794	0.469623	0.703435	Comp	No	No	No	No	Constant	Constant
ENSG00000262500|RP11-259G18.2	chr17:45826182:C:T	rs62057150	46243606	Plus	-417424	1.32989	0.00034287	0.157638	0.940935	0.0227364	0.841958	1.10027	4.94969e-05	0.0289794	0.469623	0.703435	Comp	No	No	No	No	Constant	Constant
ENSG00000262500|RP11-259G18.2	chr17:45826476:C:T	rs62057151	46243606	Plus	-417130	1.3075	0.000422396	0.180431	1.09481	0.00473923	0.669986	1.1525	1.37144e-05	0.0100474	0.680124	0.839063	Comp	No	No	No	No	Constant	Constant
ENSG00000262500|RP11-259G18.2	chr17:45826744:G:C	rs62057152	46243606	Plus	-416862	1.3188	0.00087151	0.277142	1.0456	0.00639596	0.706583	1.10434	5.37796e-05	0.0310072	0.607601	0.794124	Comp	No	No	No	No	Constant	Constant
ENSG00000262500|RP11-259G18.2	chr17:45827031:C:T	rs17689824	46243606	Plus	-416575	1.32989	0.00034287	0.157638	1.0456	0.00639596	0.706583	1.1364	1.66377e-05	0.0117916	0.580097	0.778997	Comp	No	No	No	No	Constant	Constant
ENSG00000262500|RP11-259G18.2	chr17:45827162:T:C	rs62057153	46243606	Plus	-416444	1.32989	0.00034287	0.157638	1.0456	0.00639596	0.706583	1.1364	1.66377e-05	0.0117916	0.580097	0.778997	Comp	No	No	No	No	Constant	Constant
ENSG00000262500|RP11-259G18.2	chr17:45827244:C:T	rs62057154	46243606	Plus	-416362	1.32989	0.00034287	0.157638	1.0456	0.00639596	0.706583	1.1364	1.66377e-05	0.0117916	0.580097	0.778997	Comp	No	No	No	No	Constant	Constant
ENSG00000262500|RP11-259G18.2	chr17:45827307:C:T	rs62057155	46243606	Plus	-416299	1.32989	0.00034287	0.157638	1.0456	0.00639596	0.706583	1.1364	1.66377e-05	0.0117916	0.580097	0.778997	Comp	No	No	No	No	Constant	Constant
ENSG00000262500|RP11-259G18.2	chr17:45827582:G:C	rs62057156	46243606	Plus	-416024	1.32989	0.00034287	0.157638	1.0456	0.00639596	0.706583	1.1364	1.66377e-05	0.0117916	0.580097	0.778997	Comp	No	No	No	No	Constant	Constant
ENSG00000262500|RP11-259G18.2	chr17:45827768:G:A	rs78872653	46243606	Plus	-415838	1.32989	0.00034287	0.157638	1.0456	0.00639596	0.706583	1.1364	1.66377e-05	0.0117916	0.580097	0.778997	Comp	No	No	No	No	Constant	Constant
ENSG00000262500|RP11-259G18.2	chr17:45827947:G:C	rs62057157	46243606	Plus	-415659	1.32989	0.00034287	0.157638	1.0456	0.00639596	0.706583	1.1364	1.66377e-05	0.0117916	0.580097	0.778997	Comp	No	No	No	No	Constant	Constant
ENSG00000262500|RP11-259G18.2	chr17:45828115:T:G	rs17763086	46243606	Plus	-415491	1.32989	0.00034287	0.157638	1.0456	0.00639596	0.706583	1.1364	1.66377e-05	0.0117916	0.580097	0.778997	Comp	No	No	No	No	Constant	Constant
ENSG00000262500|RP11-259G18.2	chr17:45829462:G:A	rs17689882	46243606	Plus	-414144	1.36976	0.000268885	0.134485	1.04042	0.00671809	0.712474	1.13744	2.01925e-05	0.0138633	0.524124	0.744193	Comp	No	No	No	No	Constant	Constant
ENSG00000262500|RP11-259G18.2	chr17:45829777:G:A	rs62057158	46243606	Plus	-413829	1.3188	0.00087151	0.277142	1.0456	0.00639596	0.706583	1.10434	5.37796e-05	0.0310072	0.607601	0.794124	Comp	No	No	No	No	Constant	Constant
ENSG00000262500|RP11-259G18.2	chr17:45830275:C:CAGGTGG	NA	46243606	Plus	-413331	1.3188	0.00087151	0.277142	1.0456	0.00639596	0.706583	1.10434	5.37796e-05	0.0310072	0.607601	0.794124	Comp	No	No	No	No	Constant	Constant
ENSG00000262500|RP11-259G18.2	chr17:45830379:C:T	rs1876831	46243606	Plus	-413227	1.32989	0.00034287	0.157638	1.0456	0.00639596	0.706583	1.1364	1.66377e-05	0.0117916	0.580097	0.778997	Comp	No	No	No	No	Constant	Constant
ENSG00000262500|RP11-259G18.2	chr17:45830530:T:C	rs16940665	46243606	Plus	-413076	1.41545	0.000148515	0.0881292	1.0456	0.00639596	0.706583	1.18696	7.36716e-06	0.00590594	0.471822	0.705364	Comp	No	No	No	No	Constant	Constant
ENSG00000262500|RP11-259G18.2	chr17:45830600:G:A	rs16940668	46243606	Plus	-413006	1.42608	0.000124344	0.077292	0.940935	0.0227364	0.841958	1.15915	1.92131e-05	0.0133044	0.366209	0.61566	Comp	No	No	No	No	Constant	Constant
ENSG00000262500|RP11-259G18.2	chr17:45830785:C:T	rs16940671	46243606	Plus	-412821	1.32989	0.00034287	0.157638	1.0456	0.00639596	0.706583	1.1364	1.66377e-05	0.0117916	0.580097	0.778997	Comp	No	No	No	No	Constant	Constant
ENSG00000262500|RP11-259G18.2	chr17:45830786:C:T	rs16940672	46243606	Plus	-412820	1.32989	0.00034287	0.157638	1.0456	0.00639596	0.706583	1.1364	1.66377e-05	0.0117916	0.580097	0.778997	Comp	No	No	No	No	Constant	Constant
ENSG00000262500|RP11-259G18.2	chr17:45831110:GT:G	NA	46243606	Plus	-412496	1.32989	0.00034287	0.157638	1.0456	0.00639596	0.706583	1.1364	1.66377e-05	0.0117916	0.580097	0.778997	Comp	No	No	No	No	Constant	Constant
ENSG00000262500|RP11-259G18.2	chr17:45831207:C:CAGAATCGTGGCTCCATCTTT	rs148288855	46243606	Plus	-412399	1.32989	0.00034287	0.157638	1.0456	0.00639596	0.706583	1.1364	1.66377e-05	0.0117916	0.580097	0.778997	Comp	No	No	No	No	Constant	Constant
ENSG00000262500|RP11-259G18.2	chr17:45831407:G:C	rs55763795	46243606	Plus	-412199	1.32989	0.00034287	0.157638	1.0456	0.00639596	0.706583	1.1364	1.66377e-05	0.0117916	0.580097	0.778997	Comp	No	No	No	No	Constant	Constant
ENSG00000262500|RP11-259G18.2	chr17:45831460:T:G	rs55865707	46243606	Plus	-412146	1.27291	0.000649115	0.234816	0.940935	0.0227364	0.841958	1.06326	9.11763e-05	0.0472046	0.538566	0.75554	Comp	No	No	No	No	Constant	Constant
ENSG00000262500|RP11-259G18.2	chr17:45831623:C:T	rs62054760	46243606	Plus	-411983	1.32989	0.00034287	0.157638	1.0456	0.00639596	0.706583	1.1364	1.66377e-05	0.0117916	0.580097	0.778997	Comp	No	No	No	No	Constant	Constant
ENSG00000262500|RP11-259G18.2	chr17:45831642:C:T	rs62054761	46243606	Plus	-411964	1.32989	0.00034287	0.157638	1.0456	0.00639596	0.706583	1.1364	1.66377e-05	0.0117916	0.580097	0.778997	Comp	No	No	No	No	Constant	Constant
ENSG00000262500|RP11-259G18.2	chr17:45831656:G:T	rs62054762	46243606	Plus	-411950	1.32989	0.00034287	0.157638	1.0456	0.00639596	0.706583	1.1364	1.66377e-05	0.0117916	0.580097	0.778997	Comp	No	No	No	No	Constant	Constant
ENSG00000262500|RP11-259G18.2	chr17:45832722:G:A	rs17689918	46243606	Plus	-410884	1.29558	0.000371785	0.166289	0.928448	0.0133019	0.791719	1.10096	1.99182e-05	0.0137044	0.467115	0.701754	Comp	No	No	No	No	Constant	Constant
ENSG00000262500|RP11-259G18.2	chr17:45832817:G:A	rs17763199	46243606	Plus	-410789	1.32989	0.00034287	0.157638	1.0456	0.00639596	0.706583	1.1364	1.66377e-05	0.0117916	0.580097	0.778997	Comp	No	No	No	No	Constant	Constant
ENSG00000262500|RP11-259G18.2	chr17:45832896:C:G	rs62054763	46243606	Plus	-410710	1.32989	0.00034287	0.157638	1.0456	0.00639596	0.706583	1.1364	1.66377e-05	0.0117916	0.580097	0.778997	Comp	No	No	No	No	Constant	Constant
ENSG00000262500|RP11-259G18.2	chr17:45833141:C:T	rs16940674	46243606	Plus	-410465	1.32989	0.00034287	0.157638	1.0456	0.00639596	0.706583	1.1364	1.66377e-05	0.0117916	0.580097	0.778997	Comp	No	No	No	No	Constant	Constant
ENSG00000262500|RP11-259G18.2	chr17:45833986:C:T	rs1876830	46243606	Plus	-409620	1.32989	0.00034287	0.157638	0.940935	0.0227364	0.841958	1.10027	4.94969e-05	0.0289794	0.469623	0.703435	Comp	No	No	No	No	Constant	Constant
ENSG00000262500|RP11-259G18.2	chr17:45834058:C:T	rs41457044	46243606	Plus	-409548	1.36146	0.000289046	0.141257	0.940935	0.0227364	0.841958	1.12801	3.71666e-05	0.0229772	0.436471	0.676666	Comp	No	No	No	No	Constant	Constant
ENSG00000262500|RP11-259G18.2	chr17:45834077:T:C	rs1876829	46243606	Plus	-409529	1.32989	0.00034287	0.157638	0.940935	0.0227364	0.841958	1.10027	4.94969e-05	0.0289794	0.469623	0.703435	Comp	No	No	No	No	Constant	Constant
ENSG00000262500|RP11-259G18.2	chr17:45834159:C:T	rs1876828	46243606	Plus	-409447	1.32989	0.00034287	0.157638	0.940935	0.0227364	0.841958	1.10027	4.94969e-05	0.0289794	0.469623	0.703435	Comp	No	No	No	No	Constant	Constant
ENSG00000262500|RP11-259G18.2	chr17:45834466:T:C	rs1876827	46243606	Plus	-409140	1.29022	0.00056477	0.216254	1.0456	0.00639596	0.706583	1.11291	2.66868e-05	0.0174717	0.635664	0.812648	Comp	No	No	No	No	Constant	Constant
ENSG00000262500|RP11-259G18.2	chr17:45834532:C:T	rs16940677	46243606	Plus	-409074	1.32989	0.00034287	0.157638	0.940935	0.0227364	0.841958	1.10027	4.94969e-05	0.0289794	0.469623	0.703435	Comp	No	No	No	No	Constant	Constant
ENSG00000262500|RP11-259G18.2	chr17:45834793:G:C	rs16940681	46243606	Plus	-408813	1.32989	0.00034287	0.157638	1.0456	0.00639596	0.706583	1.1364	1.66377e-05	0.0117916	0.580097	0.778997	Comp	No	No	No	No	Constant	Constant
ENSG00000262500|RP11-259G18.2	chr17:45834901:T:TG	rs66808254	46243606	Plus	-408705	1.32989	0.00034287	0.157638	1.0456	0.00639596	0.706583	1.1364	1.66377e-05	0.0117916	0.580097	0.778997	Comp	No	No	No	No	Constant	Constant
ENSG00000262500|RP11-259G18.2	chr17:45834916:C:T	rs28364021	46243606	Plus	-408690	1.31466	0.000530272	0.207972	1.0456	0.00639596	0.706583	1.12989	2.43886e-05	0.0162196	0.604731	0.793196	Comp	No	No	No	No	Constant	Constant
ENSG00000262500|RP11-259G18.2	chr17:45835088:T:C	rs2316765	46243606	Plus	-408518	1.32989	0.00034287	0.157638	1.0456	0.00639596	0.706583	1.1364	1.66377e-05	0.0117916	0.580097	0.778997	Comp	No	No	No	No	Constant	Constant
ENSG00000262500|RP11-259G18.2	chr17:45835124:C:G	rs878886	46243606	Plus	-408482	1.32989	0.00034287	0.157638	1.0456	0.00639596	0.706583	1.1364	1.66377e-05	0.0117916	0.580097	0.778997	Comp	No	No	No	No	Constant	Constant
ENSG00000262500|RP11-259G18.2	chr17:45835216:C:T	rs878887	46243606	Plus	-408390	1.27447	0.000568692	0.217184	1.0456	0.00639596	0.706583	1.07161	4.37494e-05	0.0262178	0.65573	0.824785	Comp	No	No	No	No	Constant	Constant
ENSG00000262500|RP11-259G18.2	chr17:45835269:A:G	rs878888	46243606	Plus	-408337	1.3188	0.00087151	0.277142	1.0456	0.00639596	0.706583	1.10434	5.37796e-05	0.0310072	0.607601	0.794124	Comp	No	No	No	No	Constant	Constant
ENSG00000262500|RP11-259G18.2	chr17:45835357:T:C	rs4525537	46243606	Plus	-408249	1.3188	0.00087151	0.277142	1.0456	0.00639596	0.706583	1.10434	5.37796e-05	0.0310072	0.607601	0.794124	Comp	No	No	No	No	Constant	Constant
ENSG00000262500|RP11-259G18.2	chr17:45835420:G:C	rs4640231	46243606	Plus	-408186	1.32989	0.00034287	0.157638	1.0456	0.00639596	0.706583	1.1364	1.66377e-05	0.0117916	0.580097	0.778997	Comp	No	No	No	No	Constant	Constant
ENSG00000262500|RP11-259G18.2	chr17:45835464:T:C	rs4482334	46243606	Plus	-408142	1.32989	0.00034287	0.157638	1.0456	0.00639596	0.706583	1.1364	1.66377e-05	0.0117916	0.580097	0.778997	Comp	No	No	No	No	Constant	Constant
ENSG00000262500|RP11-259G18.2	chr17:45835994:TGAGGGCAGGAGG:T	NA	46243606	Plus	-407612	1.3188	0.00087151	0.277142	1.0456	0.00639596	0.706583	1.10434	5.37796e-05	0.0310072	0.607601	0.794124	Comp	No	No	No	No	Constant	Constant
ENSG00000262500|RP11-259G18.2	chr17:45836191:T:G	rs75104593	46243606	Plus	-407415	1.32989	0.00034287	0.157638	1.0456	0.00639596	0.706583	1.1364	1.66377e-05	0.0117916	0.580097	0.778997	Comp	No	No	No	No	Constant	Constant
ENSG00000262500|RP11-259G18.2	chr17:45836192:T:G	rs74998289	46243606	Plus	-407414	1.32989	0.00034287	0.157638	1.0456	0.00639596	0.706583	1.1364	1.66377e-05	0.0117916	0.580097	0.778997	Comp	No	No	No	No	Constant	Constant
ENSG00000262500|RP11-259G18.2	chr17:45837188:C:A	rs10445362	46243606	Plus	-406418	1.42853	0.000316031	0.149912	1.0456	0.00639596	0.706583	1.16407	2.08366e-05	0.0142355	0.470865	0.704598	Comp	No	No	No	No	Constant	Constant
ENSG00000262500|RP11-259G18.2	chr17:45837192:G:A	rs10445363	46243606	Plus	-406414	1.29643	0.00137573	0.350673	1.0456	0.00639596	0.706583	1.09476	7.9639e-05	0.0424772	0.641673	0.816569	Comp	No	No	No	No	Constant	Constant
ENSG00000262500|RP11-259G18.2	chr17:45837232:G:C	rs62054802	46243606	Plus	-406374	1.32989	0.00034287	0.157638	1.0456	0.00639596	0.706583	1.1364	1.66377e-05	0.0117916	0.580097	0.778997	Comp	No	No	No	No	Constant	Constant
ENSG00000262500|RP11-259G18.2	chr17:45837362:G:T	rs62054803	46243606	Plus	-406244	1.32989	0.00034287	0.157638	1.0456	0.00639596	0.706583	1.1364	1.66377e-05	0.0117916	0.580097	0.778997	Comp	No	No	No	No	Constant	Constant
ENSG00000262500|RP11-259G18.2	chr17:45837443:C:T	rs62054804	46243606	Plus	-406163	1.3188	0.00087151	0.277142	1.0456	0.00639596	0.706583	1.10434	5.37796e-05	0.0310072	0.607601	0.794124	Comp	No	No	No	No	Constant	Constant
ENSG00000262500|RP11-259G18.2	chr17:45837613:AC:A	rs201128097	46243606	Plus	-405993	1.32989	0.00034287	0.157638	1.0456	0.00639596	0.706583	1.1364	1.66377e-05	0.0117916	0.580097	0.778997	Comp	No	No	No	No	Constant	Constant
ENSG00000262500|RP11-259G18.2	chr17:45837615:C:G	NA	46243606	Plus	-405991	1.32989	0.00034287	0.157638	1.0456	0.00639596	0.706583	1.1364	1.66377e-05	0.0117916	0.580097	0.778997	Comp	No	No	No	No	Constant	Constant
ENSG00000262500|RP11-259G18.2	chr17:45837624:AAC:A	NA	46243606	Plus	-405982	1.32989	0.00034287	0.157638	1.0456	0.00639596	0.706583	1.1364	1.66377e-05	0.0117916	0.580097	0.778997	Comp	No	No	No	No	Constant	Constant
ENSG00000262500|RP11-259G18.2	chr17:45837688:A:G	rs62054805	46243606	Plus	-405918	1.26714	0.000809711	0.266079	1.01944	0.00756763	0.727552	1.08906	4.41732e-05	0.0264258	0.633024	0.810857	Comp	No	No	No	No	Constant	Constant
ENSG00000262500|RP11-259G18.2	chr17:45837946:C:T	rs62054806	46243606	Plus	-405660	1.31013	0.000470409	0.19312	0.981975	0.00984707	0.759131	1.10781	2.79734e-05	0.0181791	0.524296	0.744367	Comp	No	No	No	No	Constant	Constant
ENSG00000262500|RP11-259G18.2	chr17:45838990:G:A	rs10445364	46243606	Plus	-404616	1.31574	0.000481157	0.195736	1.0456	0.00639596	0.706583	1.12723	2.31342e-05	0.0155257	0.601995	0.791321	Comp	No	No	No	No	Constant	Constant
ENSG00000262500|RP11-259G18.2	chr17:45839143:A:G	rs10445333	46243606	Plus	-404463	1.27109	0.000685585	0.242208	1.0456	0.00639596	0.706583	1.10141	3.25092e-05	0.0205826	0.662527	0.829076	Comp	No	No	No	No	Constant	Constant
ENSG00000262500|RP11-259G18.2	chr17:45839407:A:C	rs17690176	46243606	Plus	-404199	1.27109	0.000685585	0.242208	1.0456	0.00639596	0.706583	1.10141	3.25092e-05	0.0205826	0.662527	0.829076	Comp	No	No	No	No	Constant	Constant
ENSG00000262500|RP11-259G18.2	chr17:45839566:G:A	rs78328427	46243606	Plus	-404040	1.32989	0.00034287	0.157638	1.0456	0.00639596	0.706583	1.1364	1.66377e-05	0.0117916	0.580097	0.778997	Comp	No	No	No	No	Constant	Constant
ENSG00000262500|RP11-259G18.2	chr17:45839720:A:G	rs77692262	46243606	Plus	-403886	1.32989	0.00034287	0.157638	1.0456	0.00639596	0.706583	1.1364	1.66377e-05	0.0117916	0.580097	0.778997	Comp	No	No	No	No	Constant	Constant
ENSG00000262500|RP11-259G18.2	chr17:45840452:G:A	rs17763515	46243606	Plus	-403154	1.32945	0.00100568	0.299261	1.0972	0.00760363	0.728266	1.12971	7.47286e-05	0.0403666	0.67658	0.837009	Comp	No	No	No	No	Constant	Constant
ENSG00000262500|RP11-259G18.2	chr17:45840824:T:C	rs17763533	46243606	Plus	-402782	1.32989	0.00034287	0.157638	1.0456	0.00639596	0.706583	1.1364	1.66377e-05	0.0117916	0.580097	0.778997	Comp	No	No	No	No	Constant	Constant
ENSG00000262500|RP11-259G18.2	chr17:45840873:C:T	rs62054809	46243606	Plus	-402733	1.32989	0.00034287	0.157638	1.0456	0.00639596	0.706583	1.1364	1.66377e-05	0.0117916	0.580097	0.778997	Comp	No	No	No	No	Constant	Constant
ENSG00000262500|RP11-259G18.2	chr17:45840935:GCCAGGAGTTCGAGA:G	rs201679950	46243606	Plus	-402671	1.30104	0.000523988	0.206412	1.0456	0.00639596	0.706583	1.11718	2.63261e-05	0.0172799	0.621166	0.803156	Comp	No	No	No	No	Constant	Constant
ENSG00000262500|RP11-259G18.2	chr17:45841052:A:G	rs112583797	46243606	Plus	-402554	1.32989	0.00034287	0.157638	1.0456	0.00639596	0.706583	1.1364	1.66377e-05	0.0117916	0.580097	0.778997	Comp	No	No	No	No	Constant	Constant
ENSG00000262500|RP11-259G18.2	chr17:45841158:A:G	rs74922289	46243606	Plus	-402448	1.32989	0.00034287	0.157638	1.0456	0.00639596	0.706583	1.1364	1.66377e-05	0.0117916	0.580097	0.778997	Comp	No	No	No	No	Constant	Constant
ENSG00000262500|RP11-259G18.2	chr17:45841285:C:G	rs62054811	46243606	Plus	-402321	1.32989	0.00034287	0.157638	1.0456	0.00639596	0.706583	1.1364	1.66377e-05	0.0117916	0.580097	0.778997	Comp	No	No	No	No	Constant	Constant
ENSG00000262500|RP11-259G18.2	chr17:45841702:G:T	rs2316766	46243606	Plus	-401904	1.32989	0.00034287	0.157638	1.0456	0.00639596	0.706583	1.1364	1.66377e-05	0.0117916	0.580097	0.778997	Comp	No	No	No	No	Constant	Constant
ENSG00000262500|RP11-259G18.2	chr17:45841704:T:C	rs2316767	46243606	Plus	-401902	1.32989	0.00034287	0.157638	1.0456	0.00639596	0.706583	1.1364	1.66377e-05	0.0117916	0.580097	0.778997	Comp	No	No	No	No	Constant	Constant
ENSG00000262500|RP11-259G18.2	chr17:45841707:G:T	rs2316768	46243606	Plus	-401899	1.32989	0.00034287	0.157638	1.0456	0.00639596	0.706583	1.1364	1.66377e-05	0.0117916	0.580097	0.778997	Comp	No	No	No	No	Constant	Constant
ENSG00000262500|RP11-259G18.2	chr17:45841730:A:G	rs2106786	46243606	Plus	-401876	1.32989	0.00034287	0.157638	1.0456	0.00639596	0.706583	1.1364	1.66377e-05	0.0117916	0.580097	0.778997	Comp	No	No	No	No	Constant	Constant
ENSG00000262500|RP11-259G18.2	chr17:45841739:C:T	rs2106785	46243606	Plus	-401867	1.32989	0.00034287	0.157638	1.0456	0.00639596	0.706583	1.1364	1.66377e-05	0.0117916	0.580097	0.778997	Comp	No	No	No	No	Constant	Constant
ENSG00000262500|RP11-259G18.2	chr17:45841935:T:C	rs56150806	46243606	Plus	-401671	1.31635	0.000399615	0.174199	1.0456	0.00639596	0.706583	1.12842	1.89023e-05	0.0131208	0.598584	0.788967	Comp	No	No	No	No	Constant	Constant
ENSG00000262500|RP11-259G18.2	chr17:45842518:T:G	rs17690314	46243606	Plus	-401088	1.3536	0.000291234	0.142008	1.0456	0.00639596	0.706583	1.15112	1.39646e-05	0.0102045	0.54992	0.763959	Comp	No	No	No	No	Constant	Constant
ENSG00000262500|RP11-259G18.2	chr17:45842853:AAAG:A	rs56166546	46243606	Plus	-400753	1.25529	0.0011443	0.320013	1.0456	0.00639596	0.706583	1.10453	4.54597e-05	0.0270462	0.689736	0.844363	Comp	No	No	No	No	Constant	Constant
ENSG00000262500|RP11-259G18.2	chr17:45842934:T:C	rs56233672	46243606	Plus	-400672	1.32989	0.00034287	0.157638	1.0456	0.00639596	0.706583	1.1364	1.66377e-05	0.0117916	0.580097	0.778997	Comp	No	No	No	No	Constant	Constant
ENSG00000262500|RP11-259G18.2	chr17:45843012:C:T	rs56354807	46243606	Plus	-400594	1.25669	0.000815494	0.267132	1.0456	0.00639596	0.706583	1.08434	4.33077e-05	0.0260003	0.683397	0.840365	Comp	No	No	No	No	Constant	Constant
ENSG00000262500|RP11-259G18.2	chr17:45843045:T:C	rs55718212	46243606	Plus	-400561	1.32989	0.00034287	0.157638	1.0456	0.00639596	0.706583	1.1364	1.66377e-05	0.0117916	0.580097	0.778997	Comp	No	No	No	No	Constant	Constant
ENSG00000262500|RP11-259G18.2	chr17:45844206:T:A	rs62054814	46243606	Plus	-399400	1.32747	0.000365529	0.164514	1.0456	0.00639596	0.706583	1.13328	1.8325e-05	0.0127982	0.583907	0.781434	Comp	No	No	No	No	Constant	Constant
ENSG00000262500|RP11-259G18.2	chr17:45844388:T:C	rs17763634	46243606	Plus	-399218	1.32989	0.00034287	0.157638	1.0456	0.00639596	0.706583	1.1364	1.66377e-05	0.0117916	0.580097	0.778997	Comp	No	No	No	No	Constant	Constant
ENSG00000262500|RP11-259G18.2	chr17:45845576:T:C	rs62621252	46243606	Plus	-398030	1.30933	0.000402403	0.174962	0.940935	0.0227364	0.841958	1.0879	5.61575e-05	0.0321076	0.492844	0.722044	Comp	No	No	No	No	Constant	Constant
ENSG00000262500|RP11-259G18.2	chr17:45845900:G:A	rs62054815	46243606	Plus	-397706	1.38902	0.000209718	0.112966	1.0456	0.00639596	0.706583	1.16933	1.02575e-05	0.00785465	0.50529	0.729486	Comp	No	No	No	No	Constant	Constant
ENSG00000262500|RP11-259G18.2	chr17:45846288:G:C	rs12185233	46243606	Plus	-397318	1.32989	0.00034287	0.157638	1.0456	0.00639596	0.706583	1.1364	1.66377e-05	0.0117916	0.580097	0.778997	Comp	No	No	No	No	Constant	Constant
ENSG00000262500|RP11-259G18.2	chr17:45846317:A:G	rs12185268	46243606	Plus	-397289	1.32989	0.00034287	0.157638	1.0456	0.00639596	0.706583	1.1364	1.66377e-05	0.0117916	0.580097	0.778997	Comp	No	No	No	No	Constant	Constant
ENSG00000262500|RP11-259G18.2	chr17:45846337:C:T	rs12185235	46243606	Plus	-397269	1.32989	0.00034287	0.157638	1.0456	0.00639596	0.706583	1.1364	1.66377e-05	0.0117916	0.580097	0.778997	Comp	No	No	No	No	Constant	Constant
ENSG00000262500|RP11-259G18.2	chr17:45846568:T:C	rs11079725	46243606	Plus	-397038	1.32989	0.00034287	0.157638	1.0456	0.00639596	0.706583	1.1364	1.66377e-05	0.0117916	0.580097	0.778997	Comp	No	No	No	No	Constant	Constant
ENSG00000262500|RP11-259G18.2	chr17:45846707:T:C	rs12373123	46243606	Plus	-396899	1.32989	0.00034287	0.157638	1.0456	0.00639596	0.706583	1.1364	1.66377e-05	0.0117916	0.580097	0.778997	Comp	No	No	No	No	Constant	Constant
ENSG00000262500|RP11-259G18.2	chr17:45846764:G:A	rs12373139	46243606	Plus	-396842	1.32989	0.00034287	0.157638	1.0456	0.00639596	0.706583	1.1364	1.66377e-05	0.0117916	0.580097	0.778997	Comp	No	No	No	No	Constant	Constant
ENSG00000262500|RP11-259G18.2	chr17:45846834:C:G	rs12373142	46243606	Plus	-396772	1.32989	0.00034287	0.157638	1.0456	0.00639596	0.706583	1.1364	1.66377e-05	0.0117916	0.580097	0.778997	Comp	No	No	No	No	Constant	Constant
ENSG00000262500|RP11-259G18.2	chr17:45846853:T:C	rs12373124	46243606	Plus	-396753	1.32989	0.00034287	0.157638	1.0456	0.00639596	0.706583	1.1364	1.66377e-05	0.0117916	0.580097	0.778997	Comp	No	No	No	No	Constant	Constant
ENSG00000262500|RP11-259G18.2	chr17:45846865:G:A	rs12373140	46243606	Plus	-396741	1.32989	0.00034287	0.157638	1.0456	0.00639596	0.706583	1.1364	1.66377e-05	0.0117916	0.580097	0.778997	Comp	No	No	No	No	Constant	Constant
ENSG00000262500|RP11-259G18.2	chr17:45847155:G:A	rs17690661	46243606	Plus	-396451	1.32989	0.00034287	0.157638	0.940935	0.0227364	0.841958	1.10027	4.94969e-05	0.0289794	0.469623	0.703435	Comp	No	No	No	No	Constant	Constant
ENSG00000262500|RP11-259G18.2	chr17:45847410:C:T	rs55943825	46243606	Plus	-396196	1.3188	0.00087151	0.277142	1.0456	0.00639596	0.706583	1.10434	5.37796e-05	0.0310072	0.607601	0.794124	Comp	No	No	No	No	Constant	Constant
ENSG00000262500|RP11-259G18.2	chr17:45847437:A:G	rs17690679	46243606	Plus	-396169	1.31466	0.000530272	0.207972	1.0456	0.00639596	0.706583	1.12989	2.43886e-05	0.0162196	0.604731	0.793196	Comp	No	No	No	No	Constant	Constant
ENSG00000262500|RP11-259G18.2	chr17:45848239:G:A	rs17769490	46243606	Plus	-395367	1.32989	0.00034287	0.157638	1.0456	0.00639596	0.706583	1.1364	1.66377e-05	0.0117916	0.580097	0.778997	Comp	No	No	No	No	Constant	Constant
ENSG00000262500|RP11-259G18.2	chr17:45848363:A:G	rs77063768	46243606	Plus	-395243	1.32989	0.00034287	0.157638	1.0456	0.00639596	0.706583	1.1364	1.66377e-05	0.0117916	0.580097	0.778997	Comp	No	No	No	No	Constant	Constant
ENSG00000262500|RP11-259G18.2	chr17:45848600:G:A	rs62054817	46243606	Plus	-395006	1.32989	0.00034287	0.157638	1.0456	0.00639596	0.706583	1.1364	1.66377e-05	0.0117916	0.580097	0.778997	Comp	No	No	No	No	Constant	Constant
ENSG00000262500|RP11-259G18.2	chr17:45848690:A:C	rs62054818	46243606	Plus	-394916	1.31635	0.000399615	0.174199	1.0456	0.00639596	0.706583	1.12842	1.89023e-05	0.0131208	0.598584	0.788967	Comp	No	No	No	No	Constant	Constant
ENSG00000262500|RP11-259G18.2	chr17:45848727:GATGA:G	rs149102140	46243606	Plus	-394879	1.32989	0.00034287	0.157638	1.0456	0.00639596	0.706583	1.1364	1.66377e-05	0.0117916	0.580097	0.778997	Comp	No	No	No	No	Constant	Constant
ENSG00000262500|RP11-259G18.2	chr17:45848783:A:G	rs62054819	46243606	Plus	-394823	1.35281	0.000326762	0.15329	1.0456	0.00639596	0.706583	1.14142	1.78144e-05	0.012499	0.552556	0.765706	Comp	No	No	No	No	Constant	Constant
ENSG00000262500|RP11-259G18.2	chr17:45849389:A:G	rs62054820	46243606	Plus	-394217	1.32989	0.00034287	0.157638	1.0456	0.00639596	0.706583	1.1364	1.66377e-05	0.0117916	0.580097	0.778997	Comp	No	No	No	No	Constant	Constant
ENSG00000262500|RP11-259G18.2	chr17:45849582:A:G	rs56113217	46243606	Plus	-394024	1.32989	0.00034287	0.157638	1.0456	0.00639596	0.706583	1.1364	1.66377e-05	0.0117916	0.580097	0.778997	Comp	No	No	No	No	Constant	Constant
ENSG00000262500|RP11-259G18.2	chr17:45849626:C:T	rs56269136	46243606	Plus	-393980	1.32989	0.00034287	0.157638	1.0456	0.00639596	0.706583	1.1364	1.66377e-05	0.0117916	0.580097	0.778997	Comp	No	No	No	No	Constant	Constant
ENSG00000262500|RP11-259G18.2	chr17:45849889:G:T	rs56385754	46243606	Plus	-393717	1.32989	0.00034287	0.157638	0.940935	0.0227364	0.841958	1.10027	4.94969e-05	0.0289794	0.469623	0.703435	Comp	No	No	No	No	Constant	Constant
ENSG00000262500|RP11-259G18.2	chr17:45849924:G:A	rs17769552	46243606	Plus	-393682	1.37662	0.00023526	0.122597	0.940935	0.0227364	0.841958	1.12223	3.71918e-05	0.0229898	0.419203	0.661959	Comp	No	No	No	No	Constant	Constant
ENSG00000262500|RP11-259G18.2	chr17:45851207:T:C	rs3935637	46243606	Plus	-392399	0.959013	0.000399799	0.174257	0.757672	0.00460754	0.666501	0.77108	6.86098e-05	0.0377453	0.582308	0.780452	Comp	No	No	No	No	Constant	Constant
ENSG00000262500|RP11-259G18.2	chr17:45851663:A:G	rs62054823	46243606	Plus	-391943	1.31466	0.000530272	0.207972	0.940935	0.0227364	0.841958	1.0921	7.24491e-05	0.0393874	0.491762	0.721106	Comp	No	No	No	No	Constant	Constant
ENSG00000262500|RP11-259G18.2	chr17:45852626:C:T	rs62054824	46243606	Plus	-390980	1.32989	0.00034287	0.157638	1.01482	0.0139897	0.796129	1.12576	3.28023e-05	0.0207386	0.557047	0.768413	Comp	No	No	No	No	Constant	Constant
ENSG00000262500|RP11-259G18.2	chr17:45852667:G:A	rs62054825	46243606	Plus	-390939	1.32747	0.000365529	0.164514	1.01482	0.0139897	0.796129	1.12257	3.59509e-05	0.0223638	0.560636	0.769717	Comp	No	No	No	No	Constant	Constant
ENSG00000262500|RP11-259G18.2	chr17:45852872:C:A	rs79589869	46243606	Plus	-390734	1.32989	0.00034287	0.157638	1.0456	0.00639596	0.706583	1.1364	1.66377e-05	0.0117916	0.580097	0.778997	Comp	No	No	No	No	Constant	Constant
ENSG00000262500|RP11-259G18.2	chr17:45853432:A:G	rs2316769	46243606	Plus	-390174	1.32989	0.00034287	0.157638	0.940935	0.0227364	0.841958	1.10027	4.94969e-05	0.0289794	0.469623	0.703435	Comp	No	No	No	No	Constant	Constant
ENSG00000262500|RP11-259G18.2	chr17:45853589:G:A	rs2873268	46243606	Plus	-390017	1.42583	0.000153694	0.0903421	0.940935	0.0227364	0.841958	1.15036	2.59808e-05	0.0170942	0.369574	0.618498	Comp	No	No	No	No	Constant	Constant
ENSG00000262500|RP11-259G18.2	chr17:45853614:C:T	rs4340365	46243606	Plus	-389992	1.32989	0.00034287	0.157638	0.940935	0.0227364	0.841958	1.10027	4.94969e-05	0.0289794	0.469623	0.703435	Comp	No	No	No	No	Constant	Constant
ENSG00000262500|RP11-259G18.2	chr17:45853756:C:T	rs2873269	46243606	Plus	-389850	1.32989	0.00034287	0.157638	0.917843	0.0169452	0.815455	1.10315	3.03394e-05	0.0194283	0.425287	0.667019	Comp	No	No	No	No	Constant	Constant
ENSG00000262500|RP11-259G18.2	chr17:45853878:G:C	rs56026128	46243606	Plus	-389728	1.32989	0.00034287	0.157638	0.940935	0.0227364	0.841958	1.10027	4.94969e-05	0.0289794	0.469623	0.703435	Comp	No	No	No	No	Constant	Constant
ENSG00000262500|RP11-259G18.2	chr17:45853879:G:A	rs56329743	46243606	Plus	-389727	1.32989	0.00034287	0.157638	0.940935	0.0227364	0.841958	1.10027	4.94969e-05	0.0289794	0.469623	0.703435	Comp	No	No	No	No	Constant	Constant
ENSG00000262500|RP11-259G18.2	chr17:45854014:A:G	rs56288604	46243606	Plus	-389592	1.3188	0.00087151	0.277142	1.0456	0.00639596	0.706583	1.10434	5.37796e-05	0.0310072	0.607601	0.794124	Comp	No	No	No	No	Constant	Constant
ENSG00000262500|RP11-259G18.2	chr17:45854541:C:A	rs56146262	46243606	Plus	-389065	1.29643	0.00137573	0.350673	1.0456	0.00639596	0.706583	1.09476	7.9639e-05	0.0424772	0.641673	0.816569	Comp	No	No	No	No	Constant	Constant
ENSG00000262500|RP11-259G18.2	chr17:45854662:A:G	rs55942528	46243606	Plus	-388944	1.3188	0.00087151	0.277142	1.04771	0.00446589	0.662251	1.1343	2.64523e-05	0.0173477	0.603141	0.792189	Comp	No	No	No	No	Constant	Constant
ENSG00000262500|RP11-259G18.2	chr17:45854683:C:T	rs56254732	46243606	Plus	-388923	1.3188	0.00087151	0.277142	1.0456	0.00639596	0.706583	1.10434	5.37796e-05	0.0310072	0.607601	0.794124	Comp	No	No	No	No	Constant	Constant
ENSG00000262500|RP11-259G18.2	chr17:45854763:C:T	rs56323304	46243606	Plus	-388843	1.30547	0.00140692	0.354398	1.16778	0.0038484	0.640904	1.13515	7.35283e-05	0.0398574	0.803703	0.905314	Comp	No	No	No	No	Constant	Constant
ENSG00000262500|RP11-259G18.2	chr17:45854911:G:A	rs113856644	46243606	Plus	-388695	1.32989	0.00034287	0.157638	1.04042	0.00671809	0.712474	1.12599	2.23316e-05	0.015078	0.573502	0.776626	Comp	No	No	No	No	Constant	Constant
ENSG00000262500|RP11-259G18.2	chr17:45855015:C:T	rs62054831	46243606	Plus	-388591	1.30998	0.00105822	0.307414	1.2063	0.00256773	0.582004	1.17799	3.22738e-05	0.02046	0.848804	0.930732	Comp	No	No	No	No	Constant	Constant
ENSG00000262500|RP11-259G18.2	chr17:45855375:C:T	rs4627402	46243606	Plus	-388231	1.37963	0.000286993	0.140532	0.957014	0.0191293	0.826948	1.15431	2.46235e-05	0.0163515	0.433674	0.674366	Comp	No	No	No	No	Constant	Constant
ENSG00000262500|RP11-259G18.2	chr17:45855423:C:T	rs10445365	46243606	Plus	-388183	1.50213	0.00010509	0.0680815	0.994963	0.0198111	0.830238	1.2005	1.64026e-05	0.0116918	0.362087	0.611882	Comp	No	No	No	No	Constant	Constant
ENSG00000262500|RP11-259G18.2	chr17:45855431:G:C	rs10445366	46243606	Plus	-388175	1.50213	0.00010509	0.0680815	0.994963	0.0198111	0.830238	1.2005	1.64026e-05	0.0116918	0.362087	0.611882	Comp	No	No	No	No	Constant	Constant
ENSG00000262500|RP11-259G18.2	chr17:45855432:G:T	rs10445367	46243606	Plus	-388174	1.50213	0.00010509	0.0680815	0.994963	0.0198111	0.830238	1.2005	1.64026e-05	0.0116918	0.362087	0.611882	Comp	No	No	No	No	Constant	Constant
ENSG00000262500|RP11-259G18.2	chr17:45855805:C:T	rs10445368	46243606	Plus	-387801	1.37145	0.000304918	0.146407	1.0456	0.00639596	0.706583	1.15609	1.5136e-05	0.0109288	0.530426	0.7491	Comp	No	No	No	No	Constant	Constant
ENSG00000262500|RP11-259G18.2	chr17:45855824:GTTTTTA:G	NA	46243606	Plus	-387782	1.38382	0.000196305	0.107798	1.0456	0.00639596	0.706583	1.16164	1.03121e-05	0.00788993	0.509989	0.733144	Comp	No	No	No	No	Constant	Constant
ENSG00000262500|RP11-259G18.2	chr17:45856213:C:A	rs62054832	46243606	Plus	-387393	1.32989	0.00034287	0.157638	1.0456	0.00639596	0.706583	1.1364	1.66377e-05	0.0117916	0.580097	0.778997	Comp	No	No	No	No	Constant	Constant
ENSG00000262500|RP11-259G18.2	chr17:45856307:T:C	rs62054833	46243606	Plus	-387299	1.32989	0.00034287	0.157638	1.0456	0.00639596	0.706583	1.1364	1.66377e-05	0.0117916	0.580097	0.778997	Comp	No	No	No	No	Constant	Constant
ENSG00000262500|RP11-259G18.2	chr17:45856513:C:G	rs76563578	46243606	Plus	-387093	1.37822	0.000219513	0.116725	1.0456	0.00639596	0.706583	1.15914	1.1496e-05	0.00865583	0.517856	0.739322	Comp	No	No	No	No	Constant	Constant
ENSG00000262500|RP11-259G18.2	chr17:45856590:G:GTGTTTGTTTGTT	NA	46243606	Plus	-387016	1.32989	0.00034287	0.157638	1.0456	0.00639596	0.706583	1.1364	1.66377e-05	0.0117916	0.580097	0.778997	Comp	No	No	No	No	Constant	Constant
ENSG00000262500|RP11-259G18.2	chr17:45856650:G:C	rs111962225	46243606	Plus	-386956	1.32989	0.00034287	0.157638	1.0456	0.00639596	0.706583	1.1364	1.66377e-05	0.0117916	0.580097	0.778997	Comp	No	No	No	No	Constant	Constant
ENSG00000262500|RP11-259G18.2	chr17:45856750:T:G	rs113093579	46243606	Plus	-386856	1.30041	0.000505686	0.201882	0.911929	0.0265489	0.854796	1.09334	6.02416e-05	0.0339737	0.471033	0.704753	Comp	No	No	No	No	Constant	Constant
ENSG00000262500|RP11-259G18.2	chr17:45856948:T:C	rs62054834	46243606	Plus	-386658	1.32989	0.00034287	0.157638	0.940935	0.0227364	0.841958	1.10027	4.94969e-05	0.0289794	0.469623	0.703435	Comp	No	No	No	No	Constant	Constant
ENSG00000262500|RP11-259G18.2	chr17:45857221:GT:G	rs112588484	46243606	Plus	-386385	1.32989	0.00034287	0.157638	1.0456	0.00639596	0.706583	1.1364	1.66377e-05	0.0117916	0.580097	0.778997	Comp	No	No	No	No	Constant	Constant
ENSG00000262500|RP11-259G18.2	chr17:45857306:A:C	rs62054835	46243606	Plus	-386300	1.32989	0.00034287	0.157638	1.0456	0.00639596	0.706583	1.1364	1.66377e-05	0.0117916	0.580097	0.778997	Comp	No	No	No	No	Constant	Constant
ENSG00000262500|RP11-259G18.2	chr17:45857410:A:G	rs10445369	46243606	Plus	-386196	1.32989	0.00034287	0.157638	1.0456	0.00639596	0.706583	1.1364	1.66377e-05	0.0117916	0.580097	0.778997	Comp	No	No	No	No	Constant	Constant
ENSG00000262500|RP11-259G18.2	chr17:45857460:T:G	rs10445334	46243606	Plus	-386146	1.32989	0.00034287	0.157638	1.0456	0.00639596	0.706583	1.1364	1.66377e-05	0.0117916	0.580097	0.778997	Comp	No	No	No	No	Constant	Constant
ENSG00000262500|RP11-259G18.2	chr17:45857530:T:A	rs10445335	46243606	Plus	-386076	1.32989	0.00034287	0.157638	1.0456	0.00639596	0.706583	1.1364	1.66377e-05	0.0117916	0.580097	0.778997	Comp	No	No	No	No	Constant	Constant
ENSG00000262500|RP11-259G18.2	chr17:45857582:A:G	rs10445336	46243606	Plus	-386024	1.32989	0.00034287	0.157638	1.0456	0.00639596	0.706583	1.1364	1.66377e-05	0.0117916	0.580097	0.778997	Comp	No	No	No	No	Constant	Constant
ENSG00000262500|RP11-259G18.2	chr17:45857752:G:A	rs10445370	46243606	Plus	-385854	1.3188	0.00087151	0.277142	1.0456	0.00639596	0.706583	1.10434	5.37796e-05	0.0310072	0.607601	0.794124	Comp	No	No	No	No	Constant	Constant
ENSG00000262500|RP11-259G18.2	chr17:45858522:C:T	rs55996632	46243606	Plus	-385084	1.32989	0.00034287	0.157638	1.0456	0.00639596	0.706583	1.1364	1.66377e-05	0.0117916	0.580097	0.778997	Comp	No	No	No	No	Constant	Constant
ENSG00000262500|RP11-259G18.2	chr17:45858645:A:G	rs55886302	46243606	Plus	-384961	1.32989	0.00034287	0.157638	1.0456	0.00639596	0.706583	1.1364	1.66377e-05	0.0117916	0.580097	0.778997	Comp	No	No	No	No	Constant	Constant
ENSG00000262500|RP11-259G18.2	chr17:45858932:C:A	rs56136075	46243606	Plus	-384674	1.37103	0.00025202	0.128727	1.0456	0.00639596	0.706583	1.15377	1.32663e-05	0.00976823	0.527958	0.747105	Comp	No	No	No	No	Constant	Constant
ENSG00000262500|RP11-259G18.2	chr17:45859738:G:A	rs62054841	46243606	Plus	-383868	1.32747	0.000365529	0.164514	1.0456	0.00639596	0.706583	1.13328	1.8325e-05	0.0127982	0.583907	0.781434	Comp	No	No	No	No	Constant	Constant
ENSG00000262500|RP11-259G18.2	chr17:45859796:C:T	rs62054842	46243606	Plus	-383810	1.32989	0.00034287	0.157638	1.0456	0.00639596	0.706583	1.1364	1.66377e-05	0.0117916	0.580097	0.778997	Comp	No	No	No	No	Constant	Constant
ENSG00000262500|RP11-259G18.2	chr17:45859818:T:C	rs62054843	46243606	Plus	-383788	1.32989	0.00034287	0.157638	1.0456	0.00639596	0.706583	1.1364	1.66377e-05	0.0117916	0.580097	0.778997	Comp	No	No	No	No	Constant	Constant
ENSG00000262500|RP11-259G18.2	chr17:45859967:T:G	rs62054844	46243606	Plus	-383639	1.3188	0.00087151	0.277142	1.0456	0.00639596	0.706583	1.10434	5.37796e-05	0.0310072	0.607601	0.794124	Comp	No	No	No	No	Constant	Constant
ENSG00000262500|RP11-259G18.2	chr17:45860094:G:A	rs76627340	46243606	Plus	-383512	1.3188	0.00087151	0.277142	1.0456	0.00639596	0.706583	1.10434	5.37796e-05	0.0310072	0.607601	0.794124	Comp	No	No	No	No	Constant	Constant
ENSG00000262500|RP11-259G18.2	chr17:45860139:C:T	rs75945623	46243606	Plus	-383467	1.3188	0.00087151	0.277142	1.18444	0.00353922	0.630585	1.13889	4.98067e-05	0.0291279	0.805539	0.906356	Comp	No	No	No	No	Constant	Constant
ENSG00000262500|RP11-259G18.2	chr17:45860267:A:G	rs79889833	46243606	Plus	-383339	1.32989	0.00034287	0.157638	1.0456	0.00639596	0.706583	1.1364	1.66377e-05	0.0117916	0.580097	0.778997	Comp	No	No	No	No	Constant	Constant
ENSG00000262500|RP11-259G18.2	chr17:45860305:C:T	rs77625338	46243606	Plus	-383301	1.32989	0.00034287	0.157638	1.0456	0.00639596	0.706583	1.1364	1.66377e-05	0.0117916	0.580097	0.778997	Comp	No	No	No	No	Constant	Constant
ENSG00000262500|RP11-259G18.2	chr17:45860370:C:T	rs77489223	46243606	Plus	-383236	1.32989	0.00034287	0.157638	1.0456	0.00639596	0.706583	1.1364	1.66377e-05	0.0117916	0.580097	0.778997	Comp	No	No	No	No	Constant	Constant
ENSG00000262500|RP11-259G18.2	chr17:45860741:A:G	rs55888391	46243606	Plus	-382865	1.32989	0.00034287	0.157638	1.0456	0.00639596	0.706583	1.1364	1.66377e-05	0.0117916	0.580097	0.778997	Comp	No	No	No	No	Constant	Constant
ENSG00000262500|RP11-259G18.2	chr17:45861028:A:G	rs74872829	46243606	Plus	-382578	1.32747	0.000365529	0.164514	0.940935	0.0227364	0.841958	1.09711	5.4123e-05	0.0311666	0.473016	0.706248	Comp	No	No	No	No	Constant	Constant
ENSG00000262500|RP11-259G18.2	chr17:45861133:G:A	rs76329216	46243606	Plus	-382473	1.34697	0.000310493	0.148202	1.0456	0.00639596	0.706583	1.14277	1.57203e-05	0.0112804	0.558536	0.769502	Comp	No	No	No	No	Constant	Constant
ENSG00000262500|RP11-259G18.2	chr17:45861268:A:G	rs62054846	46243606	Plus	-382338	1.32989	0.00034287	0.157638	1.0456	0.00639596	0.706583	1.1364	1.66377e-05	0.0117916	0.580097	0.778997	Comp	No	No	No	No	Constant	Constant
ENSG00000262500|RP11-259G18.2	chr17:45861430:A:G	rs55646970	46243606	Plus	-382176	1.32989	0.00034287	0.157638	1.0456	0.00639596	0.706583	1.1364	1.66377e-05	0.0117916	0.580097	0.778997	Comp	No	No	No	No	Constant	Constant
ENSG00000262500|RP11-259G18.2	chr17:45861516:G:A	rs55673092	46243606	Plus	-382090	1.32989	0.00034287	0.157638	1.0456	0.00639596	0.706583	1.1364	1.66377e-05	0.0117916	0.580097	0.778997	Comp	No	No	No	No	Constant	Constant
ENSG00000262500|RP11-259G18.2	chr17:45861889:T:C	rs56347602	46243606	Plus	-381717	1.32989	0.00034287	0.157638	0.940935	0.0227364	0.841958	1.10027	4.94969e-05	0.0289794	0.469623	0.703435	Comp	No	No	No	No	Constant	Constant
ENSG00000262500|RP11-259G18.2	chr17:45862023:C:T	rs56026524	46243606	Plus	-381583	1.35559	0.000280178	0.138285	0.983847	0.00956616	0.755775	1.15493	1.38027e-05	0.0101025	0.468809	0.70321	Comp	No	No	No	No	Constant	Constant
ENSG00000262500|RP11-259G18.2	chr17:45862029:A:T	rs56100710	46243606	Plus	-381577	1.35559	0.000280178	0.138285	1.12255	0.00558204	0.690692	1.17712	1.4271e-05	0.0103935	0.659803	0.827601	Comp	No	No	No	No	Constant	Constant
ENSG00000262500|RP11-259G18.2	chr17:45862033:A:C	rs56026232	46243606	Plus	-381573	1.32989	0.00034287	0.157638	1.12255	0.00558204	0.690692	1.16218	1.75514e-05	0.0123443	0.694833	0.846989	Comp	No	No	No	No	Constant	Constant
ENSG00000262500|RP11-259G18.2	chr17:45862066:G:T	rs56249080	46243606	Plus	-381540	1.48182	7.38349e-05	0.0520636	0.993248	0.00937136	0.753464	1.2259	3.69418e-06	0.00322454	0.341655	0.592156	Comp	No	No	No	No	Constant	Constant
ENSG00000262500|RP11-259G18.2	chr17:45862243:A:T	rs56227067	46243606	Plus	-381363	1.32989	0.00034287	0.157638	1.18444	0.00353922	0.630585	1.16934	1.51811e-05	0.0109554	0.78298	0.894836	Comp	No	No	No	No	Constant	Constant
ENSG00000262500|RP11-259G18.2	chr17:45862272:G:A	rs55719714	46243606	Plus	-381334	1.32989	0.00034287	0.157638	1.0456	0.00639596	0.706583	1.1364	1.66377e-05	0.0117916	0.580097	0.778997	Comp	No	No	No	No	Constant	Constant
ENSG00000262500|RP11-259G18.2	chr17:45862293:G:A	rs56299858	46243606	Plus	-381313	1.32989	0.00034287	0.157638	1.0456	0.00639596	0.706583	1.1364	1.66377e-05	0.0117916	0.580097	0.778997	Comp	No	No	No	No	Constant	Constant
ENSG00000262500|RP11-259G18.2	chr17:45862570:G:A	rs62054857	46243606	Plus	-381036	1.31466	0.000530272	0.207972	1.0456	0.00639596	0.706583	1.12989	2.43886e-05	0.0162196	0.604731	0.793196	Comp	No	No	No	No	Constant	Constant
ENSG00000262500|RP11-259G18.2	chr17:45862646:T:C	rs75210307	46243606	Plus	-380960	1.32989	0.00034287	0.157638	1.0456	0.00639596	0.706583	1.1364	1.66377e-05	0.0117916	0.580097	0.778997	Comp	No	No	No	No	Constant	Constant
ENSG00000262500|RP11-259G18.2	chr17:45862654:T:C	rs74944644	46243606	Plus	-380952	1.32989	0.00034287	0.157638	1.0456	0.00639596	0.706583	1.1364	1.66377e-05	0.0117916	0.580097	0.778997	Comp	No	No	No	No	Constant	Constant
ENSG00000262500|RP11-259G18.2	chr17:45862655:G:A	rs79412431	46243606	Plus	-380951	1.32989	0.00034287	0.157638	1.0456	0.00639596	0.706583	1.1364	1.66377e-05	0.0117916	0.580097	0.778997	Comp	No	No	No	No	Constant	Constant
ENSG00000262500|RP11-259G18.2	chr17:45862822:T:C	rs62054858	46243606	Plus	-380784	1.32989	0.00034287	0.157638	1.0456	0.00639596	0.706583	1.1364	1.66377e-05	0.0117916	0.580097	0.778997	Comp	No	No	No	No	Constant	Constant
ENSG00000262500|RP11-259G18.2	chr17:45863131:C:T	rs79406732	46243606	Plus	-380475	1.32989	0.00034287	0.157638	1.0456	0.00639596	0.706583	1.1364	1.66377e-05	0.0117916	0.580097	0.778997	Comp	No	No	No	No	Constant	Constant
ENSG00000262500|RP11-259G18.2	chr17:45863319:G:A	rs62054859	46243606	Plus	-380287	1.3188	0.00087151	0.277142	1.0456	0.00639596	0.706583	1.10434	5.37796e-05	0.0310072	0.607601	0.794124	Comp	No	No	No	No	Constant	Constant
ENSG00000262500|RP11-259G18.2	chr17:45863459:G:C	rs62055460	46243606	Plus	-380147	1.32989	0.00034287	0.157638	1.0456	0.00639596	0.706583	1.1364	1.66377e-05	0.0117916	0.580097	0.778997	Comp	No	No	No	No	Constant	Constant
ENSG00000262500|RP11-259G18.2	chr17:45863984:C:T	rs62055461	46243606	Plus	-379622	1.3188	0.00087151	0.277142	1.03099	0.00687543	0.715507	1.10959	4.99373e-05	0.0291915	0.587718	0.781829	Comp	No	No	No	No	Constant	Constant
ENSG00000262500|RP11-259G18.2	chr17:45864110:A:C	rs62055462	46243606	Plus	-379496	1.32989	0.00034287	0.157638	1.0456	0.00639596	0.706583	1.1364	1.66377e-05	0.0117916	0.580097	0.778997	Comp	No	No	No	No	Constant	Constant
ENSG00000262500|RP11-259G18.2	chr17:45864125:A:G	rs62055463	46243606	Plus	-379481	1.32989	0.00034287	0.157638	1.0456	0.00639596	0.706583	1.1364	1.66377e-05	0.0117916	0.580097	0.778997	Comp	No	No	No	No	Constant	Constant
ENSG00000262500|RP11-259G18.2	chr17:45864344:C:T	rs75690239	46243606	Plus	-379262	1.29832	0.00118844	0.326159	1.03099	0.00687543	0.715507	1.08776	7.49505e-05	0.0404634	0.616871	0.800204	Comp	No	No	No	No	Constant	Constant
ENSG00000262500|RP11-259G18.2	chr17:45864492:T:G	rs62055464	46243606	Plus	-379114	1.3188	0.00087151	0.277142	1.0456	0.00639596	0.706583	1.10434	5.37796e-05	0.0310072	0.607601	0.794124	Comp	No	No	No	No	Constant	Constant
ENSG00000262500|RP11-259G18.2	chr17:45864680:T:A	rs62055465	46243606	Plus	-378926	1.32989	0.00034287	0.157638	1.02642	0.00782449	0.731809	1.13128	1.84516e-05	0.0128575	0.556492	0.76805	Comp	No	No	No	No	Constant	Constant
ENSG00000262500|RP11-259G18.2	chr17:45865290:G:A	rs62055466	46243606	Plus	-378316	1.32989	0.00034287	0.157638	0.940935	0.0227364	0.841958	1.10027	4.94969e-05	0.0289794	0.469623	0.703435	Comp	No	No	No	No	Constant	Constant
ENSG00000262500|RP11-259G18.2	chr17:45865454:T:C	rs62055467	46243606	Plus	-378152	1.32989	0.00034287	0.157638	1.0456	0.00639596	0.706583	1.1364	1.66377e-05	0.0117916	0.580097	0.778997	Comp	No	No	No	No	Constant	Constant
ENSG00000262500|RP11-259G18.2	chr17:45865634:A:C	rs62055468	46243606	Plus	-377972	1.32989	0.00034287	0.157638	1.0456	0.00639596	0.706583	1.1364	1.66377e-05	0.0117916	0.580097	0.778997	Comp	No	No	No	No	Constant	Constant
ENSG00000262500|RP11-259G18.2	chr17:45866289:A:C	rs62055469	46243606	Plus	-377317	1.4518	9.51604e-05	0.0631351	0.940935	0.0227364	0.841958	1.18768	1.22305e-05	0.00911603	0.341298	0.591775	Comp	No	No	No	No	Constant	Constant
ENSG00000262500|RP11-259G18.2	chr17:45866291:A:G	rs62055470	46243606	Plus	-377315	1.4518	9.51604e-05	0.0631351	0.940935	0.0227364	0.841958	1.18768	1.22305e-05	0.00911603	0.341298	0.591775	Comp	No	No	No	No	Constant	Constant
ENSG00000262500|RP11-259G18.2	chr17:45866389:T:C	rs62055471	46243606	Plus	-377217	1.28366	0.00130411	0.341725	1.0456	0.00639596	0.706583	1.08512	7.74321e-05	0.0415367	0.656184	0.825076	Comp	No	No	No	No	Constant	Constant
ENSG00000262500|RP11-259G18.2	chr17:45866591:G:C	rs56327054	46243606	Plus	-377015	1.3188	0.00087151	0.277142	1.0456	0.00639596	0.706583	1.10434	5.37796e-05	0.0310072	0.607601	0.794124	Comp	No	No	No	No	Constant	Constant
ENSG00000262500|RP11-259G18.2	chr17:45866608:C:T	rs56036719	46243606	Plus	-376998	1.3188	0.00087151	0.277142	1.0456	0.00639596	0.706583	1.10434	5.37796e-05	0.0310072	0.607601	0.794124	Comp	No	No	No	No	Constant	Constant
ENSG00000262500|RP11-259G18.2	chr17:45866792:C:T	rs55781174	46243606	Plus	-376814	1.32989	0.00034287	0.157638	1.0456	0.00639596	0.706583	1.1364	1.66377e-05	0.0117916	0.580097	0.778997	Comp	No	No	No	No	Constant	Constant
ENSG00000262500|RP11-259G18.2	chr17:45866838:T:C	rs12150223	46243606	Plus	-376768	1.32989	0.00034287	0.157638	1.0456	0.00639596	0.706583	1.1364	1.66377e-05	0.0117916	0.580097	0.778997	Comp	No	No	No	No	Constant	Constant
ENSG00000262500|RP11-259G18.2	chr17:45867740:T:C	rs62055475	46243606	Plus	-375866	1.32989	0.00034287	0.157638	1.0456	0.00639596	0.706583	1.1364	1.66377e-05	0.0117916	0.580097	0.778997	Comp	No	No	No	No	Constant	Constant
ENSG00000262500|RP11-259G18.2	chr17:45868129:A:G	rs62055476	46243606	Plus	-375477	1.32989	0.00034287	0.157638	1.0456	0.00639596	0.706583	1.1364	1.66377e-05	0.0117916	0.580097	0.778997	Comp	No	No	No	No	Constant	Constant
ENSG00000262500|RP11-259G18.2	chr17:45868321:C:A	rs62055477	46243606	Plus	-375285	1.32989	0.00034287	0.157638	1.0456	0.00639596	0.706583	1.1364	1.66377e-05	0.0117916	0.580097	0.778997	Comp	No	No	No	No	Constant	Constant
ENSG00000262500|RP11-259G18.2	chr17:45868489:G:A	rs78637438	46243606	Plus	-375117	1.32989	0.00034287	0.157638	1.0456	0.00639596	0.706583	1.1364	1.66377e-05	0.0117916	0.580097	0.778997	Comp	No	No	No	No	Constant	Constant
ENSG00000262500|RP11-259G18.2	chr17:45868565:T:C	rs2316771	46243606	Plus	-375041	1.32989	0.00034287	0.157638	1.0456	0.00639596	0.706583	1.1364	1.66377e-05	0.0117916	0.580097	0.778997	Comp	No	No	No	No	Constant	Constant
ENSG00000262500|RP11-259G18.2	chr17:45868572:C:T	rs62055478	46243606	Plus	-375034	1.32989	0.00034287	0.157638	1.0456	0.00639596	0.706583	1.1364	1.66377e-05	0.0117916	0.580097	0.778997	Comp	No	No	No	No	Constant	Constant
ENSG00000262500|RP11-259G18.2	chr17:45868952:T:C	rs753236	46243606	Plus	-374654	1.32989	0.00034287	0.157638	0.865696	0.0266861	0.855166	1.05495	7.15979e-05	0.0390214	0.374125	0.623122	Comp	No	No	No	No	Constant	Constant
ENSG00000262500|RP11-259G18.2	chr17:45869057:A:C	rs2316772	46243606	Plus	-374549	1.29683	0.000466434	0.192098	1.0456	0.00639596	0.706583	1.1151	2.4209e-05	0.016124	0.624773	0.805574	Comp	No	No	No	No	Constant	Constant
ENSG00000262500|RP11-259G18.2	chr17:45869170:C:T	rs2316773	46243606	Plus	-374436	1.32989	0.00034287	0.157638	1.0456	0.00639596	0.706583	1.1364	1.66377e-05	0.0117916	0.580097	0.778997	Comp	No	No	No	No	Constant	Constant
ENSG00000262500|RP11-259G18.2	chr17:45869276:T:C	rs2316774	46243606	Plus	-374330	1.32989	0.00034287	0.157638	1.0456	0.00639596	0.706583	1.1364	1.66377e-05	0.0117916	0.580097	0.778997	Comp	No	No	No	No	Constant	Constant
ENSG00000262500|RP11-259G18.2	chr17:45869341:T:C	rs739643	46243606	Plus	-374265	1.32989	0.00034287	0.157638	0.895022	0.0137291	0.794347	1.10957	1.83818e-05	0.0128243	0.386177	0.633698	Comp	No	No	No	No	Constant	Constant
ENSG00000262500|RP11-259G18.2	chr17:45869472:C:A	rs739642	46243606	Plus	-374134	1.32989	0.00034287	0.157638	0.940935	0.0227364	0.841958	1.10027	4.94969e-05	0.0289794	0.469623	0.703435	Comp	No	No	No	No	Constant	Constant
ENSG00000262500|RP11-259G18.2	chr17:45869509:C:T	rs757055	46243606	Plus	-374097	1.32654	0.000520922	0.205677	1.0456	0.00639596	0.706583	1.13498	2.46222e-05	0.0163507	0.590284	0.783636	Comp	No	No	No	No	Constant	Constant
ENSG00000262500|RP11-259G18.2	chr17:45869805:G:A	rs75676226	46243606	Plus	-373801	1.32989	0.00034287	0.157638	0.940935	0.0227364	0.841958	1.10027	4.94969e-05	0.0289794	0.469623	0.703435	Comp	No	No	No	No	Constant	Constant
ENSG00000262500|RP11-259G18.2	chr17:45870122:A:G	rs56398500	46243606	Plus	-373484	1.32989	0.00034287	0.157638	1.0456	0.00639596	0.706583	1.1364	1.66377e-05	0.0117916	0.580097	0.778997	Comp	No	No	No	No	Constant	Constant
ENSG00000262500|RP11-259G18.2	chr17:45870562:A:G	rs56289364	46243606	Plus	-373044	1.32989	0.00034287	0.157638	1.0456	0.00639596	0.706583	1.1364	1.66377e-05	0.0117916	0.580097	0.778997	Comp	No	No	No	No	Constant	Constant
ENSG00000262500|RP11-259G18.2	chr17:45870674:C:T	rs62055483	46243606	Plus	-372932	1.32989	0.00034287	0.157638	1.0456	0.00639596	0.706583	1.1364	1.66377e-05	0.0117916	0.580097	0.778997	Comp	No	No	No	No	Constant	Constant
ENSG00000262500|RP11-259G18.2	chr17:45870793:G:A	rs78238042	46243606	Plus	-372813	1.31411	0.000436804	0.184324	1.0456	0.00639596	0.706583	1.12628	2.10063e-05	0.0143253	0.602571	0.791774	Comp	No	No	No	No	Constant	Constant
ENSG00000262500|RP11-259G18.2	chr17:45871367:C:T	rs55673340	46243606	Plus	-372239	1.32989	0.00034287	0.157638	1.0456	0.00639596	0.706583	1.1364	1.66377e-05	0.0117916	0.580097	0.778997	Comp	No	No	No	No	Constant	Constant
ENSG00000262500|RP11-259G18.2	chr17:45871611:G:A	rs55967721	46243606	Plus	-371995	1.27004	0.000772488	0.259042	0.940935	0.0227364	0.841958	1.07022	9.564e-05	0.0490261	0.54439	0.759912	Comp	No	No	No	No	Constant	Constant
ENSG00000262500|RP11-259G18.2	chr17:45871642:C:T	rs111644193	46243606	Plus	-371964	1.30041	0.000505686	0.201882	0.940935	0.0227364	0.841958	1.09209	6.05402e-05	0.0341132	0.505575	0.729659	Comp	No	No	No	No	Constant	Constant
ENSG00000262500|RP11-259G18.2	chr17:45871726:T:G	rs62055486	46243606	Plus	-371880	1.32989	0.00034287	0.157638	1.0456	0.00639596	0.706583	1.1364	1.66377e-05	0.0117916	0.580097	0.778997	Comp	No	No	No	No	Constant	Constant
ENSG00000262500|RP11-259G18.2	chr17:45871976:G:A	rs34739559	46243606	Plus	-371630	1.29922	0.00112224	0.316851	1.0456	0.00639596	0.706583	1.09296	6.79241e-05	0.0374394	0.634961	0.812164	Comp	No	No	No	No	Constant	Constant
ENSG00000262500|RP11-259G18.2	chr17:45872082:C:A	rs34097347	46243606	Plus	-371524	1.35515	0.000331554	0.154737	1.21436	0.00262088	0.585406	1.22287	7.05041e-06	0.00568234	0.790338	0.898288	Comp	No	No	No	No	Constant	Constant
ENSG00000262500|RP11-259G18.2	chr17:45872526:C:T	rs2106784	46243606	Plus	-371080	1.3188	0.00087151	0.277142	1.0456	0.00639596	0.706583	1.10434	5.37796e-05	0.0310072	0.607601	0.794124	Comp	No	No	No	No	Constant	Constant
ENSG00000262500|RP11-259G18.2	chr17:45872829:T:C	rs2158072	46243606	Plus	-370777	1.32989	0.00034287	0.157638	1.0456	0.00639596	0.706583	1.1364	1.66377e-05	0.0117916	0.580097	0.778997	Comp	No	No	No	No	Constant	Constant
ENSG00000262500|RP11-259G18.2	chr17:45873028:C:T	rs62055488	46243606	Plus	-370578	1.32989	0.00034287	0.157638	1.0456	0.00639596	0.706583	1.1364	1.66377e-05	0.0117916	0.580097	0.778997	Comp	No	No	No	No	Constant	Constant
ENSG00000262500|RP11-259G18.2	chr17:45873167:A:G	rs62055490	46243606	Plus	-370439	1.32989	0.00034287	0.157638	1.0456	0.00639596	0.706583	1.1364	1.66377e-05	0.0117916	0.580097	0.778997	Comp	No	No	No	No	Constant	Constant
ENSG00000262500|RP11-259G18.2	chr17:45873610:G:T	rs10491140	46243606	Plus	-369996	1.32989	0.00034287	0.157638	0.940935	0.0227364	0.841958	1.10027	4.94969e-05	0.0289794	0.469623	0.703435	Comp	No	No	No	No	Constant	Constant
ENSG00000262500|RP11-259G18.2	chr17:45873754:T:C	rs62055491	46243606	Plus	-369852	1.32989	0.00034287	0.157638	0.940935	0.0227364	0.841958	1.10027	4.94969e-05	0.0289794	0.469623	0.703435	Comp	No	No	No	No	Constant	Constant
ENSG00000262500|RP11-259G18.2	chr17:45873854:T:G	rs34416056	46243606	Plus	-369752	1.32989	0.00034287	0.157638	0.940935	0.0227364	0.841958	1.10027	4.94969e-05	0.0289794	0.469623	0.703435	Comp	No	No	No	No	Constant	Constant
ENSG00000262500|RP11-259G18.2	chr17:45873979:C:A	rs62055492	46243606	Plus	-369627	1.32989	0.00034287	0.157638	1.0456	0.00639596	0.706583	1.1364	1.66377e-05	0.0117916	0.580097	0.778997	Comp	No	No	No	No	Constant	Constant
ENSG00000262500|RP11-259G18.2	chr17:45874233:CAGAT:C	NA	46243606	Plus	-369373	1.32989	0.00034287	0.157638	1.0456	0.00639596	0.706583	1.1364	1.66377e-05	0.0117916	0.580097	0.778997	Comp	No	No	No	No	Constant	Constant
ENSG00000262500|RP11-259G18.2	chr17:45874351:G:A	rs2055794	46243606	Plus	-369255	1.32989	0.00034287	0.157638	1.0456	0.00639596	0.706583	1.1364	1.66377e-05	0.0117916	0.580097	0.778997	Comp	No	No	No	No	Constant	Constant
ENSG00000262500|RP11-259G18.2	chr17:45874629:C:T	rs2055795	46243606	Plus	-368977	1.32989	0.00034287	0.157638	1.0456	0.00639596	0.706583	1.1364	1.66377e-05	0.0117916	0.580097	0.778997	Comp	No	No	No	No	Constant	Constant
ENSG00000262500|RP11-259G18.2	chr17:45874825:A:T	rs2055796	46243606	Plus	-368781	1.31466	0.000530272	0.207972	1.0456	0.00639596	0.706583	1.12989	2.43886e-05	0.0162196	0.604731	0.793196	Comp	No	No	No	No	Constant	Constant
ENSG00000262500|RP11-259G18.2	chr17:45875268:A:T	rs80348388	46243606	Plus	-368338	1.32989	0.00034287	0.157638	1.0456	0.00639596	0.706583	1.1364	1.66377e-05	0.0117916	0.580097	0.778997	Comp	No	No	No	No	Constant	Constant
ENSG00000262500|RP11-259G18.2	chr17:45875578:T:C	rs62055493	46243606	Plus	-368028	1.28376	0.000723251	0.249694	0.979185	0.0109442	0.771011	1.09027	4.5361e-05	0.0269964	0.560034	0.769717	Comp	No	No	No	No	Constant	Constant
ENSG00000262500|RP11-259G18.2	chr17:45875650:C:T	rs62055494	46243606	Plus	-367956	1.26896	0.00077483	0.259505	1.04282	0.00690252	0.716066	1.09133	4.1273e-05	0.0250344	0.664173	0.830012	Comp	No	No	No	No	Constant	Constant
ENSG00000262500|RP11-259G18.2	chr17:45875677:A:C	rs62055495	46243606	Plus	-367929	1.29343	0.000592796	0.222456	1.0456	0.00639596	0.706583	1.11267	2.81867e-05	0.0182987	0.632335	0.810352	Comp	No	No	No	No	Constant	Constant
ENSG00000262500|RP11-259G18.2	chr17:45875804:C:T	rs111321973	46243606	Plus	-367802	1.30041	0.000505686	0.201882	1.01944	0.00756763	0.727552	1.12962	2.03271e-05	0.0139429	0.585514	0.781434	Comp	No	No	No	No	Constant	Constant
ENSG00000262500|RP11-259G18.2	chr17:45875813:A:G	rs140713557	46243606	Plus	-367793	1.30041	0.000505686	0.201882	1.01944	0.00756763	0.727552	1.12962	2.03271e-05	0.0139429	0.585514	0.781434	Comp	No	No	No	No	Constant	Constant
ENSG00000262500|RP11-259G18.2	chr17:45875941:C:T	rs62055496	46243606	Plus	-367665	1.28366	0.00130411	0.341725	1.0456	0.00639596	0.706583	1.08512	7.74321e-05	0.0415367	0.656184	0.825076	Comp	No	No	No	No	Constant	Constant
ENSG00000262500|RP11-259G18.2	chr17:45876163:A:G	rs62055497	46243606	Plus	-367443	1.32747	0.000365529	0.164514	1.0456	0.00639596	0.706583	1.13328	1.8325e-05	0.0127982	0.583907	0.781434	Comp	No	No	No	No	Constant	Constant
ENSG00000262500|RP11-259G18.2	chr17:45876329:T:C	rs2188888	46243606	Plus	-367277	1.32989	0.00034287	0.157638	1.13948	0.0119342	0.780705	1.13495	4.55582e-05	0.0270934	0.736364	0.869618	Comp	No	No	No	No	Constant	Constant
ENSG00000262500|RP11-259G18.2	chr17:45876341:C:T	rs3919455	46243606	Plus	-367265	1.32989	0.00034287	0.157638	1.13948	0.0119342	0.780705	1.13495	4.55582e-05	0.0270934	0.736364	0.869618	Comp	No	No	No	No	Constant	Constant
ENSG00000262500|RP11-259G18.2	chr17:45876353:G:C	rs2214258	46243606	Plus	-367253	1.32989	0.00034287	0.157638	0.940935	0.0227364	0.841958	1.10027	4.94969e-05	0.0289794	0.469623	0.703435	Comp	No	No	No	No	Constant	Constant
ENSG00000262500|RP11-259G18.2	chr17:45876448:G:A	rs62055498	46243606	Plus	-367158	1.32747	0.000365529	0.164514	1.0456	0.00639596	0.706583	1.13328	1.8325e-05	0.0127982	0.583907	0.781434	Comp	No	No	No	No	Constant	Constant
ENSG00000262500|RP11-259G18.2	chr17:45876861:G:A	rs62055501	46243606	Plus	-366745	1.32989	0.00034287	0.157638	1.0456	0.00639596	0.706583	1.1364	1.66377e-05	0.0117916	0.580097	0.778997	Comp	No	No	No	No	Constant	Constant
ENSG00000262500|RP11-259G18.2	chr17:45876918:G:A	rs62055502	46243606	Plus	-366688	1.32989	0.00034287	0.157638	1.0456	0.00639596	0.706583	1.1364	1.66377e-05	0.0117916	0.580097	0.778997	Comp	No	No	No	No	Constant	Constant
ENSG00000262500|RP11-259G18.2	chr17:45877050:A:AC	NA	46243606	Plus	-366556	1.0107	0.00427335	0.544709	1.00068	0.00152847	0.504271	0.938322	8.51264e-05	0.0447565	0.982509	0.992777	Comp	No	No	No	No	Constant	Constant
ENSG00000262500|RP11-259G18.2	chr17:45877320:G:A	rs916793	46243606	Plus	-366286	1.32989	0.00034287	0.157638	0.940935	0.0227364	0.841958	1.10027	4.94969e-05	0.0289794	0.469623	0.703435	Comp	No	No	No	No	Constant	Constant
ENSG00000262500|RP11-259G18.2	chr17:45877616:TTCTCTTCCTCA:T	NA	46243606	Plus	-365990	1.32989	0.00034287	0.157638	0.940935	0.0227364	0.841958	1.10027	4.94969e-05	0.0289794	0.469623	0.703435	Comp	No	No	No	No	Constant	Constant
ENSG00000262500|RP11-259G18.2	chr17:45877664:A:G	rs4441322	46243606	Plus	-365942	1.31872	0.000444747	0.186528	0.940935	0.0227364	0.841958	1.08586	6.82638e-05	0.0375905	0.48485	0.715421	Comp	No	No	No	No	Constant	Constant
ENSG00000262500|RP11-259G18.2	chr17:45877727:T:C	rs113414067	46243606	Plus	-365879	1.37822	0.000219513	0.116725	0.940935	0.0227364	0.841958	1.12486	3.44552e-05	0.0215887	0.416674	0.65981	Comp	No	No	No	No	Constant	Constant
ENSG00000262500|RP11-259G18.2	chr17:45877999:C:A	rs55905252	46243606	Plus	-365607	1.34202	0.000335243	0.15588	0.940935	0.0227364	0.841958	1.10476	5.03542e-05	0.0293936	0.457361	0.693717	Comp	No	No	No	No	Constant	Constant
ENSG00000262500|RP11-259G18.2	chr17:45878121:C:T	rs17691328	46243606	Plus	-365485	1.32989	0.00034287	0.157638	1.0456	0.00639596	0.706583	1.1364	1.66377e-05	0.0117916	0.580097	0.778997	Comp	No	No	No	No	Constant	Constant
ENSG00000262500|RP11-259G18.2	chr17:45878939:CTT:C	NA	46243606	Plus	-364667	1.31862	0.0008563	0.274596	1.15421	0.00431399	0.657661	1.14729	4.75331e-05	0.0280534	0.762753	0.883211	Comp	No	No	No	No	Constant	Constant
ENSG00000262500|RP11-259G18.2	chr17:45879004:G:T	rs62055515	46243606	Plus	-364602	1.31862	0.0008563	0.274596	1.18444	0.00353922	0.630585	1.14541	4.79852e-05	0.0282684	0.805635	0.906384	Comp	No	No	No	No	Constant	Constant
ENSG00000262500|RP11-259G18.2	chr17:45879024:T:C	rs62055516	46243606	Plus	-364582	1.31862	0.0008563	0.274596	1.18444	0.00353922	0.630585	1.14541	4.79852e-05	0.0282684	0.805635	0.906384	Comp	No	No	No	No	Constant	Constant
ENSG00000262500|RP11-259G18.2	chr17:45879059:C:T	rs62055517	46243606	Plus	-364547	1.2915	0.00124976	0.33465	1.0456	0.00639596	0.706583	1.09255	7.8359e-05	0.0419346	0.645992	0.819304	Comp	No	No	No	No	Constant	Constant
ENSG00000262500|RP11-259G18.2	chr17:45879139:A:C	rs62055518	46243606	Plus	-364467	1.32989	0.00034287	0.157638	1.0456	0.00639596	0.706583	1.1364	1.66377e-05	0.0117916	0.580097	0.778997	Comp	No	No	No	No	Constant	Constant
ENSG00000262500|RP11-259G18.2	chr17:45879276:T:C	rs56364632	46243606	Plus	-364330	1.32989	0.00034287	0.157638	0.940935	0.0227364	0.841958	1.10027	4.94969e-05	0.0289794	0.469623	0.703435	Comp	No	No	No	No	Constant	Constant
ENSG00000262500|RP11-259G18.2	chr17:45879368:C:A	rs55768605	46243606	Plus	-364238	1.32989	0.00034287	0.157638	0.89808	0.0297005	0.863202	1.10706	4.92539e-05	0.0288757	0.422713	0.664753	Comp	No	No	No	No	Constant	Constant
ENSG00000262500|RP11-259G18.2	chr17:45879412:A:G	rs55653657	46243606	Plus	-364194	1.32989	0.00034287	0.157638	1.13948	0.0119342	0.780705	1.13495	4.55582e-05	0.0270934	0.736364	0.869618	Comp	No	No	No	No	Constant	Constant
ENSG00000262500|RP11-259G18.2	chr17:45879903:T:C	rs56101773	46243606	Plus	-363703	1.32989	0.00034287	0.157638	1.0456	0.00639596	0.706583	1.1364	1.66377e-05	0.0117916	0.580097	0.778997	Comp	No	No	No	No	Constant	Constant
ENSG00000262500|RP11-259G18.2	chr17:45879962:C:T	rs56249780	46243606	Plus	-363644	1.32989	0.00034287	0.157638	1.0456	0.00639596	0.706583	1.1364	1.66377e-05	0.0117916	0.580097	0.778997	Comp	No	No	No	No	Constant	Constant
ENSG00000262500|RP11-259G18.2	chr17:45880713:C:T	rs56040418	46243606	Plus	-362893	1.0107	0.00427335	0.544709	1.00068	0.00152847	0.504271	0.938322	8.51264e-05	0.0447565	0.982509	0.992777	Comp	No	No	No	No	Constant	Constant
ENSG00000262500|RP11-259G18.2	chr17:45880733:T:C	rs55721252	46243606	Plus	-362873	1.32989	0.00034287	0.157638	1.0456	0.00639596	0.706583	1.1364	1.66377e-05	0.0117916	0.580097	0.778997	Comp	No	No	No	No	Constant	Constant
ENSG00000262500|RP11-259G18.2	chr17:45880773:A:C	rs55876817	46243606	Plus	-362833	1.32989	0.00034287	0.157638	1.0456	0.00639596	0.706583	1.1364	1.66377e-05	0.0117916	0.580097	0.778997	Comp	No	No	No	No	Constant	Constant
ENSG00000262500|RP11-259G18.2	chr17:45880806:A:G	rs55944735	46243606	Plus	-362800	1.28713	0.000498527	0.200104	1.03705	0.00524138	0.683031	1.13007	1.39102e-05	0.0101703	0.620107	0.802465	Comp	No	No	No	No	Constant	Constant
ENSG00000262500|RP11-259G18.2	chr17:45881726:G:T	rs56343551	46243606	Plus	-361880	1.32989	0.00034287	0.157638	1.0456	0.00639596	0.706583	1.1364	1.66377e-05	0.0117916	0.580097	0.778997	Comp	No	No	No	No	Constant	Constant
ENSG00000262500|RP11-259G18.2	chr17:45881747:A:G	rs55975673	46243606	Plus	-361859	1.32989	0.00034287	0.157638	1.03099	0.00687543	0.715507	1.14122	1.5397e-05	0.0110837	0.559867	0.769717	Comp	No	No	No	No	Constant	Constant
ENSG00000262500|RP11-259G18.2	chr17:45881895:G:A	rs56387391	46243606	Plus	-361711	1.32989	0.00034287	0.157638	1.0456	0.00639596	0.706583	1.1364	1.66377e-05	0.0117916	0.580097	0.778997	Comp	No	No	No	No	Constant	Constant
ENSG00000262500|RP11-259G18.2	chr17:45882295:G:A	rs2019816	46243606	Plus	-361311	1.3188	0.00087151	0.277142	1.03099	0.00687543	0.715507	1.10959	4.99373e-05	0.0291915	0.587718	0.781829	Comp	No	No	No	No	Constant	Constant
ENSG00000262500|RP11-259G18.2	chr17:45882386:A:T	rs2006305	46243606	Plus	-361220	1.32989	0.00034287	0.157638	1.03099	0.00687543	0.715507	1.14122	1.5397e-05	0.0110837	0.559867	0.769717	Comp	No	No	No	No	Constant	Constant
ENSG00000262500|RP11-259G18.2	chr17:45882552:T:A	rs2019822	46243606	Plus	-361054	1.32989	0.00034287	0.157638	1.0456	0.00639596	0.706583	1.1364	1.66377e-05	0.0117916	0.580097	0.778997	Comp	No	No	No	No	Constant	Constant
ENSG00000262500|RP11-259G18.2	chr17:45882654:A:G	rs62055529	46243606	Plus	-360952	1.32989	0.00034287	0.157638	0.940935	0.0227364	0.841958	1.10027	4.94969e-05	0.0289794	0.469623	0.703435	Comp	No	No	No	No	Constant	Constant
ENSG00000262500|RP11-259G18.2	chr17:45882806:C:T	rs79580365	46243606	Plus	-360800	1.3188	0.00087151	0.277142	1.0456	0.00639596	0.706583	1.10434	5.37796e-05	0.0310072	0.607601	0.794124	Comp	No	No	No	No	Constant	Constant
ENSG00000262500|RP11-259G18.2	chr17:45882917:A:G	rs55937610	46243606	Plus	-360689	1.30104	0.000523988	0.206412	1.0456	0.00639596	0.706583	1.11718	2.63261e-05	0.0172799	0.621166	0.803156	Comp	No	No	No	No	Constant	Constant
ENSG00000262500|RP11-259G18.2	chr17:45882957:A:G	rs56365901	46243606	Plus	-360649	1.283	0.00135376	0.347943	1.18444	0.00353922	0.630585	1.11516	8.07511e-05	0.0429457	0.857585	0.935344	Comp	No	No	No	No	Constant	Constant
ENSG00000262500|RP11-259G18.2	chr17:45882959:T:C	rs55767267	46243606	Plus	-360647	1.283	0.00135376	0.347943	1.18444	0.00353922	0.630585	1.11516	8.07511e-05	0.0429457	0.857585	0.935344	Comp	No	No	No	No	Constant	Constant
ENSG00000262500|RP11-259G18.2	chr17:45882975:G:A	rs56127309	46243606	Plus	-360631	1.283	0.00135376	0.347943	1.18444	0.00353922	0.630585	1.11516	8.07511e-05	0.0429457	0.857585	0.935344	Comp	No	No	No	No	Constant	Constant
ENSG00000262500|RP11-259G18.2	chr17:45883234:T:C	rs56194412	46243606	Plus	-360372	1.32989	0.00034287	0.157638	1.0456	0.00639596	0.706583	1.1364	1.66377e-05	0.0117916	0.580097	0.778997	Comp	No	No	No	No	Constant	Constant
ENSG00000262500|RP11-259G18.2	chr17:45883446:A:T	rs56338487	46243606	Plus	-360160	1.32989	0.00034287	0.157638	0.940935	0.0227364	0.841958	1.10027	4.94969e-05	0.0289794	0.469623	0.703435	Comp	No	No	No	No	Constant	Constant
ENSG00000262500|RP11-259G18.2	chr17:45883545:A:G	rs56180212	46243606	Plus	-360061	1.31389	0.000344306	0.15805	0.932843	0.0187805	0.825165	1.1029	3.36659e-05	0.0211809	0.466298	0.701051	Comp	No	No	No	No	Constant	Constant
ENSG00000262500|RP11-259G18.2	chr17:45883552:T:C	rs56301449	46243606	Plus	-360054	1.32989	0.00034287	0.157638	0.940935	0.0227364	0.841958	1.10027	4.94969e-05	0.0289794	0.469623	0.703435	Comp	No	No	No	No	Constant	Constant
ENSG00000262500|RP11-259G18.2	chr17:45883631:T:C	rs62055538	46243606	Plus	-359975	1.32989	0.00034287	0.157638	1.0456	0.00639596	0.706583	1.1364	1.66377e-05	0.0117916	0.580097	0.778997	Comp	No	No	No	No	Constant	Constant
ENSG00000262500|RP11-259G18.2	chr17:45883678:A:G	rs62055539	46243606	Plus	-359928	1.32989	0.00034287	0.157638	1.0456	0.00639596	0.706583	1.1364	1.66377e-05	0.0117916	0.580097	0.778997	Comp	No	No	No	No	Constant	Constant
ENSG00000262500|RP11-259G18.2	chr17:45883776:T:C	rs62055540	46243606	Plus	-359830	1.32989	0.00034287	0.157638	0.940935	0.0227364	0.841958	1.10027	4.94969e-05	0.0289794	0.469623	0.703435	Comp	No	No	No	No	Constant	Constant
ENSG00000262500|RP11-259G18.2	chr17:45883926:G:T	rs17770108	46243606	Plus	-359680	1.34418	0.000331584	0.154741	1.0456	0.00639596	0.706583	1.13951	1.73316e-05	0.0122102	0.562757	0.770132	Comp	No	No	No	No	Constant	Constant
ENSG00000262500|RP11-259G18.2	chr17:45884317:CCTTTT:C	rs111997802	46243606	Plus	-359289	1.30104	0.000523988	0.206412	1.0456	0.00639596	0.706583	1.11718	2.63261e-05	0.0172799	0.621166	0.803156	Comp	No	No	No	No	Constant	Constant
ENSG00000262500|RP11-259G18.2	chr17:45884651:G:C	rs62055541	46243606	Plus	-358955	1.32989	0.00034287	0.157638	0.940935	0.0227364	0.841958	1.10027	4.94969e-05	0.0289794	0.469623	0.703435	Comp	No	No	No	No	Constant	Constant
ENSG00000262500|RP11-259G18.2	chr17:45885616:G:A	rs77426526	46243606	Plus	-357990	1.32989	0.00034287	0.157638	1.0456	0.00639596	0.706583	1.1364	1.66377e-05	0.0117916	0.580097	0.778997	Comp	No	No	No	No	Constant	Constant
ENSG00000262500|RP11-259G18.2	chr17:45885680:G:A	rs77129180	46243606	Plus	-357926	1.32989	0.00034287	0.157638	1.01944	0.00756763	0.727552	1.13734	1.65441e-05	0.0117801	0.545114	0.760461	Comp	No	No	No	No	Constant	Constant
ENSG00000262500|RP11-259G18.2	chr17:45885754:C:T	rs74863825	46243606	Plus	-357852	1.32989	0.00034287	0.157638	1.0456	0.00639596	0.706583	1.1364	1.66377e-05	0.0117916	0.580097	0.778997	Comp	No	No	No	No	Constant	Constant
ENSG00000262500|RP11-259G18.2	chr17:45886050:C:G	rs112425426	46243606	Plus	-357556	1.29791	0.000585849	0.220862	1.0456	0.00639596	0.706583	1.11435	2.97156e-05	0.0191034	0.626618	0.806795	Comp	No	No	No	No	Constant	Constant
ENSG00000262500|RP11-259G18.2	chr17:45886478:C:T	rs62055542	46243606	Plus	-357128	1.32989	0.00034287	0.157638	1.0456	0.00639596	0.706583	1.1364	1.66377e-05	0.0117916	0.580097	0.778997	Comp	No	No	No	No	Constant	Constant
ENSG00000262500|RP11-259G18.2	chr17:45886577:C:A	rs17770120	46243606	Plus	-357029	1.32989	0.00034287	0.157638	1.0456	0.00639596	0.706583	1.1364	1.66377e-05	0.0117916	0.580097	0.778997	Comp	No	No	No	No	Constant	Constant
ENSG00000262500|RP11-259G18.2	chr17:45886797:G:A	rs17770150	46243606	Plus	-356809	1.32989	0.00034287	0.157638	1.0456	0.00639596	0.706583	1.1364	1.66377e-05	0.0117916	0.580097	0.778997	Comp	No	No	No	No	Constant	Constant
ENSG00000262500|RP11-259G18.2	chr17:45886825:C:A	rs17770186	46243606	Plus	-356781	1.32989	0.00034287	0.157638	1.0456	0.00639596	0.706583	1.1364	1.66377e-05	0.0117916	0.580097	0.778997	Comp	No	No	No	No	Constant	Constant
ENSG00000262500|RP11-259G18.2	chr17:45886917:G:C	rs17691449	46243606	Plus	-356689	1.32989	0.00034287	0.157638	1.0456	0.00639596	0.706583	1.1364	1.66377e-05	0.0117916	0.580097	0.778997	Comp	No	No	No	No	Constant	Constant
ENSG00000262500|RP11-259G18.2	chr17:45887173:A:G	rs62055544	46243606	Plus	-356433	1.32989	0.00034287	0.157638	1.0456	0.00639596	0.706583	1.1364	1.66377e-05	0.0117916	0.580097	0.778997	Comp	No	No	No	No	Constant	Constant
ENSG00000262500|RP11-259G18.2	chr17:45887195:C:T	rs62055545	46243606	Plus	-356411	1.35559	0.000280178	0.138285	1.0456	0.00639596	0.706583	1.14952	1.37337e-05	0.0100595	0.547057	0.761833	Comp	No	No	No	No	Constant	Constant
ENSG00000262500|RP11-259G18.2	chr17:45887201:A:C	rs62055546	46243606	Plus	-356405	1.32989	0.00034287	0.157638	1.0456	0.00639596	0.706583	1.1364	1.66377e-05	0.0117916	0.580097	0.778997	Comp	No	No	No	No	Constant	Constant
ENSG00000262500|RP11-259G18.2	chr17:45887389:C:T	rs62055547	46243606	Plus	-356217	1.37822	0.000219513	0.116725	1.0456	0.00639596	0.706583	1.15914	1.1496e-05	0.00865583	0.517856	0.739322	Comp	No	No	No	No	Constant	Constant
ENSG00000262500|RP11-259G18.2	chr17:45887533:A:G	rs62055548	46243606	Plus	-356073	1.33874	0.000368115	0.165258	1.0456	0.00639596	0.706583	1.13578	1.86113e-05	0.0129519	0.57067	0.775383	Comp	No	No	No	No	Constant	Constant
ENSG00000262500|RP11-259G18.2	chr17:45887697:T:C	rs113327263	46243606	Plus	-355909	1.32989	0.00034287	0.157638	1.0456	0.00639596	0.706583	1.1364	1.66377e-05	0.0117916	0.580097	0.778997	Comp	No	No	No	No	Constant	Constant
ENSG00000262500|RP11-259G18.2	chr17:45888063:TC:T	NA	46243606	Plus	-355543	1.32989	0.00034287	0.157638	1.18444	0.00353922	0.630585	1.16934	1.51811e-05	0.0109554	0.78298	0.894836	Comp	No	No	No	No	Constant	Constant
ENSG00000262500|RP11-259G18.2	chr17:45888229:G:C	rs62055549	46243606	Plus	-355377	1.32989	0.00034287	0.157638	1.11278	0.00370221	0.635766	1.16025	1.09059e-05	0.00827741	0.671836	0.83429	Comp	No	No	No	No	Constant	Constant
ENSG00000262500|RP11-259G18.2	chr17:45888314:G:A	rs62055550	46243606	Plus	-355292	1.3188	0.00087151	0.277142	1.0456	0.00639596	0.706583	1.10434	5.37796e-05	0.0310072	0.607601	0.794124	Comp	No	No	No	No	Constant	Constant
ENSG00000262500|RP11-259G18.2	chr17:45888321:C:G	rs62055551	46243606	Plus	-355285	1.3188	0.00087151	0.277142	1.0456	0.00639596	0.706583	1.10434	5.37796e-05	0.0310072	0.607601	0.794124	Comp	No	No	No	No	Constant	Constant
ENSG00000262500|RP11-259G18.2	chr17:45888589:A:G	rs62055552	46243606	Plus	-355017	1.32989	0.00034287	0.157638	1.0456	0.00639596	0.706583	1.1364	1.66377e-05	0.0117916	0.580097	0.778997	Comp	No	No	No	No	Constant	Constant
ENSG00000262500|RP11-259G18.2	chr17:45888812:C:A	rs62055553	46243606	Plus	-354794	1.3188	0.00087151	0.277142	1.0456	0.00639596	0.706583	1.10434	5.37796e-05	0.0310072	0.607601	0.794124	Comp	No	No	No	No	Constant	Constant
ENSG00000262500|RP11-259G18.2	chr17:45888894:A:G	rs62055554	46243606	Plus	-354712	1.32989	0.00034287	0.157638	0.940935	0.0227364	0.841958	1.10027	4.94969e-05	0.0289794	0.469623	0.703435	Comp	No	No	No	No	Constant	Constant
ENSG00000262500|RP11-259G18.2	chr17:45888916:G:T	rs62055555	46243606	Plus	-354690	1.32989	0.00034287	0.157638	0.940935	0.0227364	0.841958	1.10027	4.94969e-05	0.0289794	0.469623	0.703435	Comp	No	No	No	No	Constant	Constant
ENSG00000262500|RP11-259G18.2	chr17:45889242:A:T	rs111941646	46243606	Plus	-354364	1.32989	0.00034287	0.157638	1.0456	0.00639596	0.706583	1.1364	1.66377e-05	0.0117916	0.580097	0.778997	Comp	No	No	No	No	Constant	Constant
ENSG00000262500|RP11-259G18.2	chr17:45889383:T:C	rs62055556	46243606	Plus	-354223	1.32989	0.00034287	0.157638	0.958207	0.0125633	0.785922	1.10484	2.98695e-05	0.0191845	0.471146	0.704842	Comp	No	No	No	No	Constant	Constant
ENSG00000262500|RP11-259G18.2	chr17:45889429:C:A	rs62055557	46243606	Plus	-354177	1.32989	0.00034287	0.157638	1.0456	0.00639596	0.706583	1.1364	1.66377e-05	0.0117916	0.580097	0.778997	Comp	No	No	No	No	Constant	Constant
ENSG00000262500|RP11-259G18.2	chr17:45889544:A:AAGG	NA	46243606	Plus	-354062	1.32989	0.00034287	0.157638	1.0456	0.00639596	0.706583	1.1364	1.66377e-05	0.0117916	0.580097	0.778997	Comp	No	No	No	No	Constant	Constant
ENSG00000262500|RP11-259G18.2	chr17:45889589:A:G	rs62055558	46243606	Plus	-354017	1.32989	0.00034287	0.157638	1.0456	0.00639596	0.706583	1.1364	1.66377e-05	0.0117916	0.580097	0.778997	Comp	No	No	No	No	Constant	Constant
ENSG00000262500|RP11-259G18.2	chr17:45889772:T:G	rs62055559	46243606	Plus	-353834	1.31466	0.000530272	0.207972	1.0456	0.00639596	0.706583	1.12989	2.43886e-05	0.0162196	0.604731	0.793196	Comp	No	No	No	No	Constant	Constant
ENSG00000262500|RP11-259G18.2	chr17:45890196:T:C	rs79193046	46243606	Plus	-353410	1.34588	0.0008575	0.2748	1.0456	0.00639596	0.706583	1.11613	5.23965e-05	0.0303651	0.576295	0.778701	Comp	No	No	No	No	Constant	Constant
ENSG00000262500|RP11-259G18.2	chr17:45890853:A:G	rs17691466	46243606	Plus	-352753	1.32989	0.00034287	0.157638	1.0456	0.00639596	0.706583	1.1364	1.66377e-05	0.0117916	0.580097	0.778997	Comp	No	No	No	No	Constant	Constant
ENSG00000262500|RP11-259G18.2	chr17:45891097:C:G	rs17691508	46243606	Plus	-352509	1.32989	0.00034287	0.157638	1.0456	0.00639596	0.706583	1.1364	1.66377e-05	0.0117916	0.580097	0.778997	Comp	No	No	No	No	Constant	Constant
ENSG00000262500|RP11-259G18.2	chr17:45891206:G:A	rs62056760	46243606	Plus	-352400	1.34697	0.000310493	0.148202	1.0456	0.00639596	0.706583	1.14277	1.57203e-05	0.0112804	0.558536	0.769502	Comp	No	No	No	No	Constant	Constant
ENSG00000262500|RP11-259G18.2	chr17:45891352:T:TACACACAC	rs140458370	46243606	Plus	-352254	1.31466	0.000530272	0.207972	0.940935	0.0227364	0.841958	1.0921	7.24491e-05	0.0393874	0.491762	0.721106	Comp	No	No	No	No	Constant	Constant
ENSG00000262500|RP11-259G18.2	chr17:45891508:A:G	rs55943606	46243606	Plus	-352098	1.32989	0.00034287	0.157638	1.03099	0.00687543	0.715507	1.14122	1.5397e-05	0.0110837	0.559867	0.769717	Comp	No	No	No	No	Constant	Constant
ENSG00000262500|RP11-259G18.2	chr17:45891628:T:C	rs55960528	46243606	Plus	-351978	1.32989	0.00034287	0.157638	0.940935	0.0227364	0.841958	1.10027	4.94969e-05	0.0289794	0.469623	0.703435	Comp	No	No	No	No	Constant	Constant
ENSG00000262500|RP11-259G18.2	chr17:45891653:T:C	rs55877243	46243606	Plus	-351953	1.32989	0.00034287	0.157638	0.940935	0.0227364	0.841958	1.10027	4.94969e-05	0.0289794	0.469623	0.703435	Comp	No	No	No	No	Constant	Constant
ENSG00000262500|RP11-259G18.2	chr17:45891770:C:T	rs17770296	46243606	Plus	-351836	1.32989	0.00034287	0.157638	0.940935	0.0227364	0.841958	1.10027	4.94969e-05	0.0289794	0.469623	0.703435	Comp	No	No	No	No	Constant	Constant
ENSG00000262500|RP11-259G18.2	chr17:45891802:T:A	rs17691556	46243606	Plus	-351804	1.32989	0.00034287	0.157638	0.882486	0.0328158	0.871239	1.09702	5.41274e-05	0.0311687	0.406624	0.651006	Comp	No	No	No	No	Constant	Constant
ENSG00000262500|RP11-259G18.2	chr17:45891892:G:GC	NA	46243606	Plus	-351714	1.4518	9.51604e-05	0.0631351	1.0456	0.00639596	0.706583	1.21868	3.96873e-06	0.00343308	0.428248	0.669821	Comp	No	No	No	No	Constant	Constant
ENSG00000262500|RP11-259G18.2	chr17:45892413:G:T	rs17770337	46243606	Plus	-351193	1.3536	0.000291234	0.142008	0.940935	0.0227364	0.841958	1.11524	4.20399e-05	0.0253998	0.444025	0.682804	Comp	No	No	No	No	Constant	Constant
ENSG00000262500|RP11-259G18.2	chr17:45892467:A:G	rs62056773	46243606	Plus	-351139	1.32989	0.00034287	0.157638	0.790971	0.0558582	NA	1.06555	8.8557e-05	0.0461647	0.318844	0.569369	Comp	No	No	No	No	Prenatal-Trending	Constant
ENSG00000262500|RP11-259G18.2	chr17:45892535:G:A	rs62056774	46243606	Plus	-351071	1.32989	0.00034287	0.157638	0.926241	0.0256808	0.851938	1.09899	5.11988e-05	0.0297985	0.454538	0.691225	Comp	No	No	No	No	Constant	Constant
ENSG00000262500|RP11-259G18.2	chr17:45892629:C:T	rs62056776	46243606	Plus	-350977	1.32989	0.00034287	0.157638	0.940935	0.0227364	0.841958	1.10027	4.94969e-05	0.0289794	0.469623	0.703435	Comp	No	No	No	No	Constant	Constant
ENSG00000262500|RP11-259G18.2	chr17:45892646:C:CAG	rs146712066	46243606	Plus	-350960	1.32989	0.00034287	0.157638	0.940935	0.0227364	0.841958	1.10027	4.94969e-05	0.0289794	0.469623	0.703435	Comp	No	No	No	No	Constant	Constant
ENSG00000262500|RP11-259G18.2	chr17:45892788:T:C	rs17770343	46243606	Plus	-350818	1.3188	0.00087151	0.277142	1.0456	0.00639596	0.706583	1.10434	5.37796e-05	0.0310072	0.607601	0.794124	Comp	No	No	No	No	Constant	Constant
ENSG00000262500|RP11-259G18.2	chr17:45892937:G:A	rs62056777	46243606	Plus	-350669	1.30347	0.00119083	0.3265	1.0456	0.00639596	0.706583	1.09179	7.37272e-05	0.039944	0.630879	0.809451	Comp	No	No	No	No	Constant	Constant
ENSG00000262500|RP11-259G18.2	chr17:45893296:G:T	rs17691610	46243606	Plus	-350310	1.34697	0.000310493	0.148202	1.0456	0.00639596	0.706583	1.14277	1.57203e-05	0.0112804	0.558536	0.769502	Comp	No	No	No	No	Constant	Constant
ENSG00000262500|RP11-259G18.2	chr17:45893840:CTAATT:C	NA	46243606	Plus	-349766	1.33763	0.000794676	0.263352	1.0456	0.00639596	0.706583	1.11071	5.12012e-05	0.0297994	0.584278	0.781434	Comp	No	No	No	No	Constant	Constant
ENSG00000262500|RP11-259G18.2	chr17:45893872:T:TTAGATACATCA	rs138325961	46243606	Plus	-349734	1.42853	0.000316031	0.149912	1.0456	0.00639596	0.706583	1.16407	2.08366e-05	0.0142355	0.470865	0.704598	Comp	No	No	No	No	Constant	Constant
ENSG00000262500|RP11-259G18.2	chr17:45894091:G:C	rs76594404	46243606	Plus	-349515	1.32989	0.00034287	0.157638	1.0456	0.00639596	0.706583	1.1364	1.66377e-05	0.0117916	0.580097	0.778997	Comp	No	No	No	No	Constant	Constant
ENSG00000262500|RP11-259G18.2	chr17:45894115:T:C	rs80233201	46243606	Plus	-349491	1.42608	0.000124344	0.077292	1.0456	0.00639596	0.706583	1.19199	6.28825e-06	0.00514101	0.458119	0.694346	Comp	No	No	No	No	Constant	Constant
ENSG00000262500|RP11-259G18.2	chr17:45894238:C:G	rs62056778	46243606	Plus	-349368	1.32989	0.00034287	0.157638	1.0456	0.00639596	0.706583	1.1364	1.66377e-05	0.0117916	0.580097	0.778997	Comp	No	No	No	No	Constant	Constant
ENSG00000262500|RP11-259G18.2	chr17:45894419:A:G	rs11575895	46243606	Plus	-349187	1.37822	0.000219513	0.116725	1.14262	0.00915134	0.75065	1.21287	1.24592e-05	0.00926428	0.670801	0.833714	Comp	No	No	No	No	Constant	Constant
ENSG00000262500|RP11-259G18.2	chr17:45894571:C:A	rs62056779	46243606	Plus	-349035	1.36265	0.000353969	0.161086	0.940935	0.0227364	0.841958	1.137	3.81013e-05	0.0234526	0.438605	0.678193	Comp	No	No	No	No	Constant	Constant
ENSG00000262500|RP11-259G18.2	chr17:45894659:TC:T	rs144722105	46243606	Plus	-348947	1.31466	0.000530272	0.207972	0.940935	0.0227364	0.841958	1.0921	7.24491e-05	0.0393874	0.491762	0.721106	Comp	No	No	No	No	Constant	Constant
ENSG00000262500|RP11-259G18.2	chr17:45894776:G:A	rs11575896	46243606	Plus	-348830	1.32989	0.00034287	0.157638	1.0456	0.00639596	0.706583	1.1364	1.66377e-05	0.0117916	0.580097	0.778997	Comp	No	No	No	No	Constant	Constant
ENSG00000262500|RP11-259G18.2	chr17:45895215:C:T	rs74457229	46243606	Plus	-348391	1.32989	0.00034287	0.157638	1.0456	0.00639596	0.706583	1.1364	1.66377e-05	0.0117916	0.580097	0.778997	Comp	No	No	No	No	Constant	Constant
ENSG00000262500|RP11-259G18.2	chr17:45895714:A:G	rs74548327	46243606	Plus	-347892	1.3188	0.00087151	0.277142	1.0456	0.00639596	0.706583	1.10434	5.37796e-05	0.0310072	0.607601	0.794124	Comp	No	No	No	No	Constant	Constant
ENSG00000262500|RP11-259G18.2	chr17:45895867:C:T	rs76324150	46243606	Plus	-347739	1.32989	0.00034287	0.157638	1.0456	0.00639596	0.706583	1.1364	1.66377e-05	0.0117916	0.580097	0.778997	Comp	No	No	No	No	Constant	Constant
ENSG00000262500|RP11-259G18.2	chr17:45896042:C:T	rs113347741	46243606	Plus	-347564	1.32989	0.00034287	0.157638	1.0456	0.00639596	0.706583	1.1364	1.66377e-05	0.0117916	0.580097	0.778997	Comp	No	No	No	No	Constant	Constant
ENSG00000262500|RP11-259G18.2	chr17:45896047:A:G	rs78720789	46243606	Plus	-347559	1.32989	0.00034287	0.157638	1.0456	0.00639596	0.706583	1.1364	1.66377e-05	0.0117916	0.580097	0.778997	Comp	No	No	No	No	Constant	Constant
ENSG00000262500|RP11-259G18.2	chr17:45896286:C:T	rs62056780	46243606	Plus	-347320	1.32989	0.00034287	0.157638	0.925496	0.0242936	0.847571	1.10609	4.571e-05	0.0271659	0.450983	0.688537	Comp	No	No	No	No	Constant	Constant
ENSG00000262500|RP11-259G18.2	chr17:45896533:T:C	rs62056781	46243606	Plus	-347073	1.34697	0.000310493	0.148202	1.0456	0.00639596	0.706583	1.14277	1.57203e-05	0.0112804	0.558536	0.769502	Comp	No	No	No	No	Constant	Constant
ENSG00000262500|RP11-259G18.2	chr17:45896699:C:A	rs74496580	46243606	Plus	-346907	1.34697	0.000310493	0.148202	0.926241	0.0256808	0.851938	1.10577	4.85431e-05	0.0285299	0.436716	0.676832	Comp	No	No	No	No	Constant	Constant
ENSG00000262500|RP11-259G18.2	chr17:45896864:C:T	rs62056782	46243606	Plus	-346742	1.30801	0.000513064	0.203766	1.0456	0.00639596	0.706583	1.11952	2.52432e-05	0.0166951	0.612312	0.796965	Comp	No	No	No	No	Constant	Constant
ENSG00000262500|RP11-259G18.2	chr17:45896977:TCGC:T	NA	46243606	Plus	-346629	1.3188	0.00087151	0.277142	1.0456	0.00639596	0.706583	1.10434	5.37796e-05	0.0310072	0.607601	0.794124	Comp	No	No	No	No	Constant	Constant
ENSG00000262500|RP11-259G18.2	chr17:45896988:G:A	rs113161176	46243606	Plus	-346618	1.3188	0.00087151	0.277142	1.0456	0.00639596	0.706583	1.10434	5.37796e-05	0.0310072	0.607601	0.794124	Comp	No	No	No	No	Constant	Constant
ENSG00000262500|RP11-259G18.2	chr17:45897110:G:T	rs80346216	46243606	Plus	-346496	1.32989	0.00034287	0.157638	1.0456	0.00639596	0.706583	1.1364	1.66377e-05	0.0117916	0.580097	0.778997	Comp	No	No	No	No	Constant	Constant
ENSG00000262500|RP11-259G18.2	chr17:45897111:A:T	rs76632685	46243606	Plus	-346495	1.32989	0.00034287	0.157638	1.0456	0.00639596	0.706583	1.1364	1.66377e-05	0.0117916	0.580097	0.778997	Comp	No	No	No	No	Constant	Constant
ENSG00000262500|RP11-259G18.2	chr17:45897183:G:C	rs62056783	46243606	Plus	-346423	1.27109	0.000685585	0.242208	1.0456	0.00639596	0.706583	1.10141	3.25092e-05	0.0205826	0.662527	0.829076	Comp	No	No	No	No	Constant	Constant
ENSG00000262500|RP11-259G18.2	chr17:45897523:C:G	rs62056784	46243606	Plus	-346083	1.32989	0.00034287	0.157638	0.940935	0.0227364	0.841958	1.10027	4.94969e-05	0.0289794	0.469623	0.703435	Comp	No	No	No	No	Constant	Constant
ENSG00000262500|RP11-259G18.2	chr17:45897897:T:C	rs62056785	46243606	Plus	-345709	1.3188	0.00087151	0.277142	1.05173	0.00579949	0.695639	1.11049	4.99199e-05	0.0291844	0.614544	0.798485	Comp	No	No	No	No	Constant	Constant
ENSG00000262500|RP11-259G18.2	chr17:45897919:T:C	rs62056786	46243606	Plus	-345687	1.3188	0.00087151	0.277142	1.05173	0.00579949	0.695639	1.11049	4.99199e-05	0.0291844	0.614544	0.798485	Comp	No	No	No	No	Constant	Constant
ENSG00000262500|RP11-259G18.2	chr17:45897994:ATTACTGTATAAGCTGCTTATAT:A	rs151131666	46243606	Plus	-345612	1.31862	0.0008563	0.274596	1.0456	0.00639596	0.706583	1.11113	5.16105e-05	0.0299943	0.60752	0.794124	Comp	No	No	No	No	Constant	Constant
ENSG00000262500|RP11-259G18.2	chr17:45898049:A:C	rs62056789	46243606	Plus	-345557	1.31862	0.0008563	0.274596	1.0456	0.00639596	0.706583	1.11113	5.16105e-05	0.0299943	0.60752	0.794124	Comp	No	No	No	No	Constant	Constant
ENSG00000262500|RP11-259G18.2	chr17:45898051:G:A	rs62056790	46243606	Plus	-345555	1.31862	0.0008563	0.274596	1.0456	0.00639596	0.706583	1.11113	5.16105e-05	0.0299943	0.60752	0.794124	Comp	No	No	No	No	Constant	Constant
ENSG00000262500|RP11-259G18.2	chr17:45898698:T:C	rs62056791	46243606	Plus	-344908	1.32989	0.00034287	0.157638	1.0456	0.00639596	0.706583	1.1364	1.66377e-05	0.0117916	0.580097	0.778997	Comp	No	No	No	No	Constant	Constant
ENSG00000262500|RP11-259G18.2	chr17:45899261:G:T	rs77561671	46243606	Plus	-344345	1.32989	0.00034287	0.157638	1.0456	0.00639596	0.706583	1.1364	1.66377e-05	0.0117916	0.580097	0.778997	Comp	No	No	No	No	Constant	Constant
ENSG00000262500|RP11-259G18.2	chr17:45899278:G:A	rs62056792	46243606	Plus	-344328	1.32989	0.00034287	0.157638	1.0456	0.00639596	0.706583	1.1364	1.66377e-05	0.0117916	0.580097	0.778997	Comp	No	No	No	No	Constant	Constant
ENSG00000262500|RP11-259G18.2	chr17:45899652:A:G	rs62056793	46243606	Plus	-343954	1.32989	0.00034287	0.157638	1.0456	0.00639596	0.706583	1.1364	1.66377e-05	0.0117916	0.580097	0.778997	Comp	No	No	No	No	Constant	Constant
ENSG00000262500|RP11-259G18.2	chr17:45899683:A:G	rs62056794	46243606	Plus	-343923	1.32989	0.00034287	0.157638	1.0456	0.00639596	0.706583	1.1364	1.66377e-05	0.0117916	0.580097	0.778997	Comp	No	No	No	No	Constant	Constant
ENSG00000262500|RP11-259G18.2	chr17:45900336:C:T	rs1864324	46243606	Plus	-343270	1.32989	0.00034287	0.157638	1.0456	0.00639596	0.706583	1.1364	1.66377e-05	0.0117916	0.580097	0.778997	Comp	No	No	No	No	Constant	Constant
ENSG00000262500|RP11-259G18.2	chr17:45900382:G:GGCTGGCCCATA	NA	46243606	Plus	-343224	1.32989	0.00034287	0.157638	1.0456	0.00639596	0.706583	1.1364	1.66377e-05	0.0117916	0.580097	0.778997	Comp	No	No	No	No	Constant	Constant
ENSG00000262500|RP11-259G18.2	chr17:45900461:C:T	rs1864325	46243606	Plus	-343145	1.34202	0.000335243	0.15588	0.940935	0.0227364	0.841958	1.10476	5.03542e-05	0.0293936	0.457361	0.693717	Comp	No	No	No	No	Constant	Constant
ENSG00000262500|RP11-259G18.2	chr17:45900675:C:T	rs62056795	46243606	Plus	-342931	1.31872	0.000444747	0.186528	1.0456	0.00639596	0.706583	1.12295	2.30767e-05	0.0154933	0.597253	0.788257	Comp	No	No	No	No	Constant	Constant
ENSG00000262500|RP11-259G18.2	chr17:45900754:A:G	rs62056796	46243606	Plus	-342852	1.32989	0.00034287	0.157638	1.0456	0.00639596	0.706583	1.1364	1.66377e-05	0.0117916	0.580097	0.778997	Comp	No	No	No	No	Constant	Constant
ENSG00000262500|RP11-259G18.2	chr17:45900929:G:C	rs55691306	46243606	Plus	-342677	1.32989	0.00034287	0.157638	1.0456	0.00639596	0.706583	1.1364	1.66377e-05	0.0117916	0.580097	0.778997	Comp	No	No	No	No	Constant	Constant
ENSG00000262500|RP11-259G18.2	chr17:45900940:G:A	rs56306380	46243606	Plus	-342666	1.32989	0.00034287	0.157638	1.0456	0.00639596	0.706583	1.1364	1.66377e-05	0.0117916	0.580097	0.778997	Comp	No	No	No	No	Constant	Constant
ENSG00000262500|RP11-259G18.2	chr17:45900942:T:C	rs55841786	46243606	Plus	-342664	1.32989	0.00034287	0.157638	1.0456	0.00639596	0.706583	1.1364	1.66377e-05	0.0117916	0.580097	0.778997	Comp	No	No	No	No	Constant	Constant
ENSG00000262500|RP11-259G18.2	chr17:45900954:G:A	rs55823844	46243606	Plus	-342652	1.32989	0.00034287	0.157638	1.0456	0.00639596	0.706583	1.1364	1.66377e-05	0.0117916	0.580097	0.778997	Comp	No	No	No	No	Constant	Constant
ENSG00000262500|RP11-259G18.2	chr17:45901238:A:G	rs1467962	46243606	Plus	-342368	1.30432	0.000503347	0.201339	1.0456	0.00639596	0.706583	1.11865	2.55402e-05	0.0168604	0.616557	0.799944	Comp	No	No	No	No	Constant	Constant
ENSG00000262500|RP11-259G18.2	chr17:45901259:T:C	rs1560311	46243606	Plus	-342347	1.32989	0.00034287	0.157638	1.0456	0.00639596	0.706583	1.1364	1.66377e-05	0.0117916	0.580097	0.778997	Comp	No	No	No	No	Constant	Constant
ENSG00000262500|RP11-259G18.2	chr17:45901568:T:G	rs1467963	46243606	Plus	-342038	1.32989	0.00034287	0.157638	1.0456	0.00639596	0.706583	1.1364	1.66377e-05	0.0117916	0.580097	0.778997	Comp	No	No	No	No	Constant	Constant
ENSG00000262500|RP11-259G18.2	chr17:45902102:T:A	rs62056800	46243606	Plus	-341504	1.3188	0.00087151	0.277142	1.0456	0.00639596	0.706583	1.10434	5.37796e-05	0.0310072	0.607601	0.794124	Comp	No	No	No	No	Constant	Constant
ENSG00000262500|RP11-259G18.2	chr17:45902138:G:A	rs62056801	46243606	Plus	-341468	1.32989	0.00034287	0.157638	1.0456	0.00639596	0.706583	1.1364	1.66377e-05	0.0117916	0.580097	0.778997	Comp	No	No	No	No	Constant	Constant
ENSG00000262500|RP11-259G18.2	chr17:45902256:G:A	rs113834264	46243606	Plus	-341350	1.32989	0.00034287	0.157638	1.0456	0.00639596	0.706583	1.1364	1.66377e-05	0.0117916	0.580097	0.778997	Comp	No	No	No	No	Constant	Constant
ENSG00000262500|RP11-259G18.2	chr17:45902456:A:T	rs2099151	46243606	Plus	-341150	1.32989	0.00034287	0.157638	1.0456	0.00639596	0.706583	1.1364	1.66377e-05	0.0117916	0.580097	0.778997	Comp	No	No	No	No	Constant	Constant
ENSG00000262500|RP11-259G18.2	chr17:45902605:C:T	rs2082068	46243606	Plus	-341001	1.42608	0.000124344	0.077292	1.0456	0.00639596	0.706583	1.19199	6.28825e-06	0.00514101	0.458119	0.694346	Comp	No	No	No	No	Constant	Constant
ENSG00000262500|RP11-259G18.2	chr17:45903164:A:C	rs1984937	46243606	Plus	-340442	1.37655	0.000552486	0.213306	1.0456	0.00639596	0.706583	1.12924	3.74326e-05	0.0231085	0.534751	0.752511	Comp	No	No	No	No	Constant	Constant
ENSG00000262500|RP11-259G18.2	chr17:45903396:A:G	rs62056802	46243606	Plus	-340210	1.32989	0.00034287	0.157638	1.0456	0.00639596	0.706583	1.1364	1.66377e-05	0.0117916	0.580097	0.778997	Comp	No	No	No	No	Constant	Constant
ENSG00000262500|RP11-259G18.2	chr17:45904696:CTT:C	rs372550912	46243606	Plus	-338910	1.32989	0.00034287	0.157638	1.0456	0.00639596	0.706583	1.1364	1.66377e-05	0.0117916	0.580097	0.778997	Comp	No	No	No	No	Constant	Constant
ENSG00000262500|RP11-259G18.2	chr17:45904793:A:G	rs62056803	46243606	Plus	-338813	1.32989	0.00034287	0.157638	1.0456	0.00639596	0.706583	1.1364	1.66377e-05	0.0117916	0.580097	0.778997	Comp	No	No	No	No	Constant	Constant
ENSG00000262500|RP11-259G18.2	chr17:45904920:C:T	rs62056804	46243606	Plus	-338686	1.32989	0.00034287	0.157638	0.940935	0.0227364	0.841958	1.10027	4.94969e-05	0.0289794	0.469623	0.703435	Comp	No	No	No	No	Constant	Constant
ENSG00000262500|RP11-259G18.2	chr17:45905595:T:C	rs74573628	46243606	Plus	-338011	1.32989	0.00034287	0.157638	1.0456	0.00639596	0.706583	1.1364	1.66377e-05	0.0117916	0.580097	0.778997	Comp	No	No	No	No	Constant	Constant
ENSG00000262500|RP11-259G18.2	chr17:45905793:T:C	rs75617973	46243606	Plus	-337813	1.32989	0.00034287	0.157638	1.0456	0.00639596	0.706583	1.1364	1.66377e-05	0.0117916	0.580097	0.778997	Comp	No	No	No	No	Constant	Constant
ENSG00000262500|RP11-259G18.2	chr17:45905997:G:A	rs62056805	46243606	Plus	-337609	1.32989	0.00034287	0.157638	1.0456	0.00639596	0.706583	1.1364	1.66377e-05	0.0117916	0.580097	0.778997	Comp	No	No	No	No	Constant	Constant
ENSG00000262500|RP11-259G18.2	chr17:45906435:A:G	rs62056806	46243606	Plus	-337171	1.3188	0.00087151	0.277142	1.0456	0.00639596	0.706583	1.10434	5.37796e-05	0.0310072	0.607601	0.794124	Comp	No	No	No	No	Constant	Constant
ENSG00000262500|RP11-259G18.2	chr17:45906887:G:C	rs62056807	46243606	Plus	-336719	1.4518	9.51604e-05	0.0631351	1.0456	0.00639596	0.706583	1.21868	3.96873e-06	0.00343308	0.428248	0.669821	Comp	No	No	No	No	Constant	Constant
ENSG00000262500|RP11-259G18.2	chr17:45907033:C:T	rs1467966	46243606	Plus	-336573	1.32989	0.00034287	0.157638	1.0456	0.00639596	0.706583	1.1364	1.66377e-05	0.0117916	0.580097	0.778997	Comp	No	No	No	No	Constant	Constant
ENSG00000262500|RP11-259G18.2	chr17:45907498:C:T	rs79492906	46243606	Plus	-336108	1.32989	0.00034287	0.157638	1.05303	0.00564172	0.692384	1.14969	1.31813e-05	0.00971903	0.58832	0.78232	Comp	No	No	No	No	Constant	Constant
ENSG00000262500|RP11-259G18.2	chr17:45907881:C:T	rs62056811	46243606	Plus	-335725	1.32989	0.00034287	0.157638	1.0456	0.00639596	0.706583	1.1364	1.66377e-05	0.0117916	0.580097	0.778997	Comp	No	No	No	No	Constant	Constant
ENSG00000262500|RP11-259G18.2	chr17:45908231:C:T	rs74509629	46243606	Plus	-335375	1.32989	0.00034287	0.157638	1.0456	0.00639596	0.706583	1.1364	1.66377e-05	0.0117916	0.580097	0.778997	Comp	No	No	No	No	Constant	Constant
ENSG00000262500|RP11-259G18.2	chr17:45908296:T:C	rs79290980	46243606	Plus	-335310	1.32989	0.00034287	0.157638	1.0456	0.00639596	0.706583	1.1364	1.66377e-05	0.0117916	0.580097	0.778997	Comp	No	No	No	No	Constant	Constant
ENSG00000262500|RP11-259G18.2	chr17:45909054:A:G	rs4371195	46243606	Plus	-334552	1.34697	0.000310493	0.148202	0.790971	0.0558582	NA	1.07156	8.47672e-05	0.0446133	0.30484	0.555246	Comp	No	No	No	No	Prenatal-Trending	Constant
ENSG00000262500|RP11-259G18.2	chr17:45909066:G:A	rs12150125	46243606	Plus	-334540	1.32989	0.00034287	0.157638	0.790971	0.0558582	NA	1.06555	8.8557e-05	0.0461647	0.318844	0.569369	Comp	No	No	No	No	Prenatal-Trending	Constant
ENSG00000262500|RP11-259G18.2	chr17:45909096:A:G	rs12150527	46243606	Plus	-334510	1.32989	0.00034287	0.157638	0.940935	0.0227364	0.841958	1.10027	4.94969e-05	0.0289794	0.469623	0.703435	Comp	No	No	No	No	Constant	Constant
ENSG00000262500|RP11-259G18.2	chr17:45909626:G:C	rs7502888	46243606	Plus	-333980	1.32989	0.00034287	0.157638	1.01944	0.00756763	0.727552	1.13734	1.65441e-05	0.0117801	0.545114	0.760461	Comp	No	No	No	No	Constant	Constant
ENSG00000262500|RP11-259G18.2	chr17:45909788:G:A	rs62056812	46243606	Plus	-333818	1.35224	0.000747065	0.254138	1.03099	0.00687543	0.715507	1.13841	3.72167e-05	0.0230028	0.547543	0.762214	Comp	No	No	No	No	Constant	Constant
ENSG00000262500|RP11-259G18.2	chr17:45910357:G:A	rs28439143	46243606	Plus	-333249	1.32989	0.00034287	0.157638	1.0456	0.00639596	0.706583	1.1364	1.66377e-05	0.0117916	0.580097	0.778997	Comp	No	No	No	No	Constant	Constant
ENSG00000262500|RP11-259G18.2	chr17:45910435:T:C	rs56189701	46243606	Plus	-333171	1.32989	0.00034287	0.157638	1.0456	0.00639596	0.706583	1.1364	1.66377e-05	0.0117916	0.580097	0.778997	Comp	No	No	No	No	Constant	Constant
ENSG00000262500|RP11-259G18.2	chr17:45910839:A:G	rs2435204	46243606	Plus	-332767	1.25659	0.000397986	0.173714	1.0456	0.00639596	0.706583	1.11395	1.50344e-05	0.0108673	0.674846	0.836019	Comp	No	No	No	No	Constant	Constant
ENSG00000262500|RP11-259G18.2	chr17:45911257:G:A	rs62056835	46243606	Plus	-332349	1.32989	0.00034287	0.157638	0.911929	0.0265489	0.854796	1.10195	4.90358e-05	0.028766	0.43629	0.676532	Comp	No	No	No	No	Constant	Constant
ENSG00000262500|RP11-259G18.2	chr17:45911518:T:C	rs62056837	46243606	Plus	-332088	1.32989	0.00034287	0.157638	1.0456	0.00639596	0.706583	1.1364	1.66377e-05	0.0117916	0.580097	0.778997	Comp	No	No	No	No	Constant	Constant
ENSG00000262500|RP11-259G18.2	chr17:45911721:A:G	rs62056838	46243606	Plus	-331885	1.3007	0.000507219	0.202259	1.0456	0.00639596	0.706583	1.11906	2.40175e-05	0.0160189	0.621127	0.803148	Comp	No	No	No	No	Constant	Constant
ENSG00000262500|RP11-259G18.2	chr17:45911793:G:GC	NA	46243606	Plus	-331813	1.3748	0.000281174	0.138614	0.976724	0.0107504	0.768719	1.1548	1.6172e-05	0.0115502	0.443343	0.682118	Comp	No	No	No	No	Constant	Constant
ENSG00000262500|RP11-259G18.2	chr17:45911855:T:C	rs62056839	46243606	Plus	-331751	1.35224	0.000747065	0.254138	1.18444	0.00353922	0.630585	1.17001	3.6609e-05	0.0226964	0.759847	0.881541	Comp	No	No	No	No	Constant	Constant
ENSG00000262500|RP11-259G18.2	chr17:45912143:TA:T	NA	46243606	Plus	-331463	1.32989	0.00034287	0.157638	1.0456	0.00639596	0.706583	1.1364	1.66377e-05	0.0117916	0.580097	0.778997	Comp	No	No	No	No	Constant	Constant
ENSG00000262500|RP11-259G18.2	chr17:45912323:T:C	rs62056840	46243606	Plus	-331283	1.32989	0.00034287	0.157638	1.0456	0.00639596	0.706583	1.1364	1.66377e-05	0.0117916	0.580097	0.778997	Comp	No	No	No	No	Constant	Constant
ENSG00000262500|RP11-259G18.2	chr17:45912532:T:G	rs112116311	46243606	Plus	-331074	1.32989	0.00034287	0.157638	0.940935	0.0227364	0.841958	1.10027	4.94969e-05	0.0289794	0.469623	0.703435	Comp	No	No	No	No	Constant	Constant
ENSG00000262500|RP11-259G18.2	chr17:45912543:A:G	rs78209533	46243606	Plus	-331063	1.3188	0.00087151	0.277142	1.0456	0.00639596	0.706583	1.10434	5.37796e-05	0.0310072	0.607601	0.794124	Comp	No	No	No	No	Constant	Constant
ENSG00000262500|RP11-259G18.2	chr17:45912675:A:C	rs62056841	46243606	Plus	-330931	1.32989	0.00034287	0.157638	1.0456	0.00639596	0.706583	1.1364	1.66377e-05	0.0117916	0.580097	0.778997	Comp	No	No	No	No	Constant	Constant
ENSG00000262500|RP11-259G18.2	chr17:45912706:A:G	rs79860128	46243606	Plus	-330900	1.32989	0.00034287	0.157638	1.0456	0.00639596	0.706583	1.1364	1.66377e-05	0.0117916	0.580097	0.778997	Comp	No	No	No	No	Constant	Constant
ENSG00000262500|RP11-259G18.2	chr17:45913296:G:A	rs9944484	46243606	Plus	-330310	1.32989	0.00034287	0.157638	1.06795	0.00388329	0.642347	1.14781	1.10057e-05	0.00834315	0.60288	0.79201	Comp	No	No	No	No	Constant	Constant
ENSG00000262500|RP11-259G18.2	chr17:45913553:A:G	rs17563965	46243606	Plus	-330053	1.32989	0.00034287	0.157638	1.0456	0.00639596	0.706583	1.1364	1.66377e-05	0.0117916	0.580097	0.778997	Comp	No	No	No	No	Constant	Constant
ENSG00000262500|RP11-259G18.2	chr17:45913886:AC:A	NA	46243606	Plus	-329720	1.32747	0.000365529	0.164514	1.0456	0.00639596	0.706583	1.13328	1.8325e-05	0.0127982	0.583907	0.781434	Comp	No	No	No	No	Constant	Constant
ENSG00000262500|RP11-259G18.2	chr17:45913906:A:G	rs17563986	46243606	Plus	-329700	1.32747	0.000365529	0.164514	1.0456	0.00639596	0.706583	1.13328	1.8325e-05	0.0127982	0.583907	0.781434	Comp	No	No	No	No	Constant	Constant
ENSG00000262500|RP11-259G18.2	chr17:45914102:T:TA	NA	46243606	Plus	-329504	1.31872	0.000444747	0.186528	1.0456	0.00639596	0.706583	1.12295	2.30767e-05	0.0154933	0.597253	0.788257	Comp	No	No	No	No	Constant	Constant
ENSG00000262500|RP11-259G18.2	chr17:45914149:T:G	NA	46243606	Plus	-329457	1.32989	0.00034287	0.157638	0.888517	0.0327853	0.87118	1.08757	6.20996e-05	0.0348279	0.414705	0.658303	Comp	No	No	No	No	Constant	Constant
ENSG00000262500|RP11-259G18.2	chr17:45914415:G:T	rs17564020	46243606	Plus	-329191	1.32989	0.00034287	0.157638	1.0456	0.00639596	0.706583	1.1364	1.66377e-05	0.0117916	0.580097	0.778997	Comp	No	No	No	No	Constant	Constant
ENSG00000262500|RP11-259G18.2	chr17:45914522:G:A	rs55682376	46243606	Plus	-329084	1.23729	0.00125845	0.335797	1.0456	0.00639596	0.706583	1.07584	6.35174e-05	0.0354723	0.714371	0.85812	Comp	No	No	No	No	Constant	Constant
ENSG00000262500|RP11-259G18.2	chr17:45914867:C:T	rs55788678	46243606	Plus	-328739	1.31862	0.0008563	0.274596	1.18444	0.00353922	0.630585	1.14541	4.79852e-05	0.0282684	0.805635	0.906384	Comp	No	No	No	No	Constant	Constant
ENSG00000262500|RP11-259G18.2	chr17:45915090:G:A	rs62056848	46243606	Plus	-328516	1.32989	0.00034287	0.157638	1.18444	0.00353922	0.630585	1.16934	1.51811e-05	0.0109554	0.78298	0.894836	Comp	No	No	No	No	Constant	Constant
ENSG00000262500|RP11-259G18.2	chr17:45915097:G:C	rs62056849	46243606	Plus	-328509	1.32989	0.00034287	0.157638	1.18444	0.00353922	0.630585	1.16934	1.51811e-05	0.0109554	0.78298	0.894836	Comp	No	No	No	No	Constant	Constant
ENSG00000262500|RP11-259G18.2	chr17:45915215:C:T	rs62056850	46243606	Plus	-328391	1.3188	0.00087151	0.277142	1.0456	0.00639596	0.706583	1.10434	5.37796e-05	0.0310072	0.607601	0.794124	Comp	No	No	No	No	Constant	Constant
ENSG00000262500|RP11-259G18.2	chr17:45916886:T:C	rs77926909	46243606	Plus	-326720	1.32989	0.00034287	0.157638	1.0456	0.00639596	0.706583	1.1364	1.66377e-05	0.0117916	0.580097	0.778997	Comp	No	No	No	No	Constant	Constant
ENSG00000262500|RP11-259G18.2	chr17:45916992:C:T	rs111541901	46243606	Plus	-326614	1.32989	0.00034287	0.157638	1.0456	0.00639596	0.706583	1.1364	1.66377e-05	0.0117916	0.580097	0.778997	Comp	No	No	No	No	Constant	Constant
ENSG00000262500|RP11-259G18.2	chr17:45917020:C:A	rs17649518	46243606	Plus	-326586	1.32989	0.00034287	0.157638	1.0456	0.00639596	0.706583	1.1364	1.66377e-05	0.0117916	0.580097	0.778997	Comp	No	No	No	No	Constant	Constant
ENSG00000262500|RP11-259G18.2	chr17:45917069:A:G	rs62056859	46243606	Plus	-326537	1.32989	0.00034287	0.157638	1.0456	0.00639596	0.706583	1.1364	1.66377e-05	0.0117916	0.580097	0.778997	Comp	No	No	No	No	Constant	Constant
ENSG00000262500|RP11-259G18.2	chr17:45917142:GAGA:G	NA	46243606	Plus	-326464	1.32989	0.00034287	0.157638	1.0456	0.00639596	0.706583	1.1364	1.66377e-05	0.0117916	0.580097	0.778997	Comp	No	No	No	No	Constant	Constant
ENSG00000262500|RP11-259G18.2	chr17:45917257:G:A	rs112647192	46243606	Plus	-326349	1.32989	0.00034287	0.157638	1.0456	0.00639596	0.706583	1.1364	1.66377e-05	0.0117916	0.580097	0.778997	Comp	No	No	No	No	Constant	Constant
ENSG00000262500|RP11-259G18.2	chr17:45917282:C:T	rs17649553	46243606	Plus	-326324	1.32989	0.00034287	0.157638	1.0456	0.00639596	0.706583	1.1364	1.66377e-05	0.0117916	0.580097	0.778997	Comp	No	No	No	No	Constant	Constant
ENSG00000262500|RP11-259G18.2	chr17:45917586:A:G	rs17649571	46243606	Plus	-326020	1.32989	0.00034287	0.157638	1.0456	0.00639596	0.706583	1.1364	1.66377e-05	0.0117916	0.580097	0.778997	Comp	No	No	No	No	Constant	Constant
ENSG00000262500|RP11-259G18.2	chr17:45917732:G:A	rs17564153	46243606	Plus	-325874	1.32989	0.00034287	0.157638	1.0456	0.00639596	0.706583	1.1364	1.66377e-05	0.0117916	0.580097	0.778997	Comp	No	No	No	No	Constant	Constant
ENSG00000262500|RP11-259G18.2	chr17:45918624:A:G	rs17649635	46243606	Plus	-324982	1.32989	0.00034287	0.157638	1.0456	0.00639596	0.706583	1.1364	1.66377e-05	0.0117916	0.580097	0.778997	Comp	No	No	No	No	Constant	Constant
ENSG00000262500|RP11-259G18.2	chr17:45919542:T:G	rs55760800	46243606	Plus	-324064	1.32989	0.00034287	0.157638	1.0456	0.00639596	0.706583	1.1364	1.66377e-05	0.0117916	0.580097	0.778997	Comp	No	No	No	No	Constant	Constant
ENSG00000262500|RP11-259G18.2	chr17:45919594:A:G	rs56303672	46243606	Plus	-324012	1.32989	0.00034287	0.157638	0.940935	0.0227364	0.841958	1.10027	4.94969e-05	0.0289794	0.469623	0.703435	Comp	No	No	No	No	Constant	Constant
ENSG00000262500|RP11-259G18.2	chr17:45920006:T:C	rs17649641	46243606	Plus	-323600	1.3188	0.00087151	0.277142	1.0456	0.00639596	0.706583	1.10434	5.37796e-05	0.0310072	0.607601	0.794124	Comp	No	No	No	No	Constant	Constant
ENSG00000262500|RP11-259G18.2	chr17:45920133:A:T	rs75046472	46243606	Plus	-323473	1.3188	0.00087151	0.277142	1.0456	0.00639596	0.706583	1.10434	5.37796e-05	0.0310072	0.607601	0.794124	Comp	No	No	No	No	Constant	Constant
ENSG00000262500|RP11-259G18.2	chr17:45920154:C:T	rs17564223	46243606	Plus	-323452	1.3188	0.00087151	0.277142	1.0456	0.00639596	0.706583	1.10434	5.37796e-05	0.0310072	0.607601	0.794124	Comp	No	No	No	No	Constant	Constant
ENSG00000262500|RP11-259G18.2	chr17:45920535:G:C	rs17649700	46243606	Plus	-323071	1.333	0.00083817	0.271385	1.0456	0.00639596	0.706583	1.11669	5.21175e-05	0.0302366	0.590484	0.783809	Comp	No	No	No	No	Constant	Constant
ENSG00000262500|RP11-259G18.2	chr17:45920785:C:T	rs62058962	46243606	Plus	-322821	1.32989	0.00034287	0.157638	1.0456	0.00639596	0.706583	1.1364	1.66377e-05	0.0117916	0.580097	0.778997	Comp	No	No	No	No	Constant	Constant
ENSG00000262500|RP11-259G18.2	chr17:45920962:C:T	rs1467969	46243606	Plus	-322644	1.32989	0.00034287	0.157638	1.0456	0.00639596	0.706583	1.1364	1.66377e-05	0.0117916	0.580097	0.778997	Comp	No	No	No	No	Constant	Constant
ENSG00000262500|RP11-259G18.2	chr17:45921208:T:G	rs1467970	46243606	Plus	-322398	1.32989	0.00034287	0.157638	1.0456	0.00639596	0.706583	1.1364	1.66377e-05	0.0117916	0.580097	0.778997	Comp	No	No	No	No	Constant	Constant
ENSG00000262500|RP11-259G18.2	chr17:45921401:T:C	rs767058	46243606	Plus	-322205	1.32989	0.00034287	0.157638	1.00624	0.00925229	0.7521	1.12438	2.09735e-05	0.0143072	0.531255	0.749792	Comp	No	No	No	No	Constant	Constant
ENSG00000262500|RP11-259G18.2	chr17:45921456:A:G	rs767057	46243606	Plus	-322150	1.32989	0.00034287	0.157638	1.0456	0.00639596	0.706583	1.1364	1.66377e-05	0.0117916	0.580097	0.778997	Comp	No	No	No	No	Constant	Constant
ENSG00000262500|RP11-259G18.2	chr17:45921544:C:T	rs767056	46243606	Plus	-322062	1.32989	0.00034287	0.157638	1.0456	0.00639596	0.706583	1.1364	1.66377e-05	0.0117916	0.580097	0.778997	Comp	No	No	No	No	Constant	Constant
ENSG00000262500|RP11-259G18.2	chr17:45921734:G:C	rs767059	46243606	Plus	-321872	1.32989	0.00034287	0.157638	1.0456	0.00639596	0.706583	1.1364	1.66377e-05	0.0117916	0.580097	0.778997	Comp	No	No	No	No	Constant	Constant
ENSG00000262500|RP11-259G18.2	chr17:45922040:A:G	rs62058964	46243606	Plus	-321566	1.31411	0.000436804	0.184324	1.0456	0.00639596	0.706583	1.12628	2.10063e-05	0.0143253	0.602571	0.791774	Comp	No	No	No	No	Constant	Constant
ENSG00000262500|RP11-259G18.2	chr17:45922163:G:C	rs62058965	46243606	Plus	-321443	1.32989	0.00034287	0.157638	1.0456	0.00639596	0.706583	1.1364	1.66377e-05	0.0117916	0.580097	0.778997	Comp	No	No	No	No	Constant	Constant
ENSG00000262500|RP11-259G18.2	chr17:45922419:C:G	rs1967981	46243606	Plus	-321187	1.32989	0.00034287	0.157638	0.940935	0.0227364	0.841958	1.10027	4.94969e-05	0.0289794	0.469623	0.703435	Comp	No	No	No	No	Constant	Constant
ENSG00000262500|RP11-259G18.2	chr17:45922427:G:A	rs1476127	46243606	Plus	-321179	1.32989	0.00034287	0.157638	0.940935	0.0227364	0.841958	1.10027	4.94969e-05	0.0289794	0.469623	0.703435	Comp	No	No	No	No	Constant	Constant
ENSG00000262500|RP11-259G18.2	chr17:45922836:G:A	rs55929431	46243606	Plus	-320770	1.32989	0.00034287	0.157638	1.0456	0.00639596	0.706583	1.1364	1.66377e-05	0.0117916	0.580097	0.778997	Comp	No	No	No	No	Constant	Constant
ENSG00000262500|RP11-259G18.2	chr17:45922868:A:T	rs8079501	46243606	Plus	-320738	1.32989	0.00034287	0.157638	0.940935	0.0227364	0.841958	1.10027	4.94969e-05	0.0289794	0.469623	0.703435	Comp	No	No	No	No	Constant	Constant
ENSG00000262500|RP11-259G18.2	chr17:45923139:C:T	rs56002706	46243606	Plus	-320467	1.29022	0.00056477	0.216254	1.0456	0.00639596	0.706583	1.11291	2.66868e-05	0.0174717	0.635664	0.812648	Comp	No	No	No	No	Constant	Constant
ENSG00000262500|RP11-259G18.2	chr17:45923244:G:A	rs8078495	46243606	Plus	-320362	1.32989	0.00034287	0.157638	0.976724	0.0107504	0.768719	1.12259	2.16151e-05	0.0146691	0.492639	0.72186	Comp	No	No	No	No	Constant	Constant
ENSG00000262500|RP11-259G18.2	chr17:45923548:T:C	rs17649866	46243606	Plus	-320058	1.32989	0.00034287	0.157638	1.0456	0.00639596	0.706583	1.1364	1.66377e-05	0.0117916	0.580097	0.778997	Comp	No	No	No	No	Constant	Constant
ENSG00000262500|RP11-259G18.2	chr17:45923862:G:A	rs62058968	46243606	Plus	-319744	1.32989	0.00034287	0.157638	1.0456	0.00639596	0.706583	1.1364	1.66377e-05	0.0117916	0.580097	0.778997	Comp	No	No	No	No	Constant	Constant
ENSG00000262500|RP11-259G18.2	chr17:45924013:C:T	rs17564493	46243606	Plus	-319593	1.32989	0.00034287	0.157638	1.0456	0.00639596	0.706583	1.1364	1.66377e-05	0.0117916	0.580097	0.778997	Comp	No	No	No	No	Constant	Constant
ENSG00000262500|RP11-259G18.2	chr17:45924183:G:GC	NA	46243606	Plus	-319423	1.33763	0.000794676	0.263352	1.0456	0.00639596	0.706583	1.11071	5.12012e-05	0.0297994	0.584278	0.781434	Comp	No	No	No	No	Constant	Constant
ENSG00000262500|RP11-259G18.2	chr17:45924255:A:G	rs17649918	46243606	Plus	-319351	1.31616	0.000924173	0.28608	1.09293	0.00330137	0.621046	1.11628	4.37624e-05	0.0262236	0.670056	0.8332	Comp	No	No	No	No	Constant	Constant
ENSG00000262500|RP11-259G18.2	chr17:45924295:A:G	rs17649954	46243606	Plus	-319311	1.32989	0.00034287	0.157638	1.0456	0.00639596	0.706583	1.1364	1.66377e-05	0.0117916	0.580097	0.778997	Comp	No	No	No	No	Constant	Constant
ENSG00000262500|RP11-259G18.2	chr17:45924591:T:G	rs55685451	46243606	Plus	-319015	1.3188	0.00087151	0.277142	1.0456	0.00639596	0.706583	1.10434	5.37796e-05	0.0310072	0.607601	0.794124	Comp	No	No	No	No	Constant	Constant
ENSG00000262500|RP11-259G18.2	chr17:45924696:A:C	rs17564591	46243606	Plus	-318910	1.32747	0.000365529	0.164514	1.0456	0.00639596	0.706583	1.13328	1.8325e-05	0.0127982	0.583907	0.781434	Comp	No	No	No	No	Constant	Constant
ENSG00000262500|RP11-259G18.2	chr17:45924772:A:G	rs17564619	46243606	Plus	-318834	1.32989	0.00034287	0.157638	1.0456	0.00639596	0.706583	1.1364	1.66377e-05	0.0117916	0.580097	0.778997	Comp	No	No	No	No	Constant	Constant
ENSG00000262500|RP11-259G18.2	chr17:45925065:C:T	rs62059003	46243606	Plus	-318541	1.32989	0.00034287	0.157638	1.0456	0.00639596	0.706583	1.1364	1.66377e-05	0.0117916	0.580097	0.778997	Comp	No	No	No	No	Constant	Constant
ENSG00000262500|RP11-259G18.2	chr17:45925189:A:G	rs17650063	46243606	Plus	-318417	1.32989	0.00034287	0.157638	1.0456	0.00639596	0.706583	1.1364	1.66377e-05	0.0117916	0.580097	0.778997	Comp	No	No	No	No	Constant	Constant
ENSG00000262500|RP11-259G18.2	chr17:45925229:C:T	rs17564703	46243606	Plus	-318377	1.32989	0.00034287	0.157638	1.0456	0.00639596	0.706583	1.1364	1.66377e-05	0.0117916	0.580097	0.778997	Comp	No	No	No	No	Constant	Constant
ENSG00000262500|RP11-259G18.2	chr17:45925603:A:C	rs76090253	46243606	Plus	-318003	1.32989	0.00034287	0.157638	1.0456	0.00639596	0.706583	1.1364	1.66377e-05	0.0117916	0.580097	0.778997	Comp	No	No	No	No	Constant	Constant
ENSG00000262500|RP11-259G18.2	chr17:45926031:T:A	rs55788597	46243606	Plus	-317575	1.32989	0.00034287	0.157638	1.0456	0.00639596	0.706583	1.1364	1.66377e-05	0.0117916	0.580097	0.778997	Comp	No	No	No	No	Constant	Constant
ENSG00000262500|RP11-259G18.2	chr17:45926080:A:G	rs56197117	46243606	Plus	-317526	1.32989	0.00034287	0.157638	1.0456	0.00639596	0.706583	1.1364	1.66377e-05	0.0117916	0.580097	0.778997	Comp	No	No	No	No	Constant	Constant
ENSG00000262500|RP11-259G18.2	chr17:45926233:C:T	rs56249311	46243606	Plus	-317373	1.3188	0.00087151	0.277142	1.0456	0.00639596	0.706583	1.10434	5.37796e-05	0.0310072	0.607601	0.794124	Comp	No	No	No	No	Constant	Constant
ENSG00000262500|RP11-259G18.2	chr17:45926259:T:TAA	rs137941099	46243606	Plus	-317347	1.3188	0.00087151	0.277142	1.0456	0.00639596	0.706583	1.10434	5.37796e-05	0.0310072	0.607601	0.794124	Comp	No	No	No	No	Constant	Constant
ENSG00000262500|RP11-259G18.2	chr17:45926527:A:G	rs62059004	46243606	Plus	-317079	1.33189	0.000361206	0.163249	1.0456	0.00639596	0.706583	1.13471	1.83313e-05	0.0128021	0.57847	0.778997	Comp	No	No	No	No	Constant	Constant
ENSG00000262500|RP11-259G18.2	chr17:45926710:T:C	rs76500077	46243606	Plus	-316896	1.31013	0.000470409	0.19312	1.0456	0.00639596	0.706583	1.11597	2.51334e-05	0.0166334	0.608478	0.794798	Comp	No	No	No	No	Constant	Constant
ENSG00000262500|RP11-259G18.2	chr17:45927106:A:G	rs62059005	46243606	Plus	-316500	1.3188	0.00087151	0.277142	1.0456	0.00639596	0.706583	1.10434	5.37796e-05	0.0310072	0.607601	0.794124	Comp	No	No	No	No	Constant	Constant
ENSG00000262500|RP11-259G18.2	chr17:45927820:G:A	rs113313477	46243606	Plus	-315786	1.32989	0.00034287	0.157638	1.04282	0.00690252	0.716066	1.13592	1.7041e-05	0.0120348	0.577835	0.778997	Comp	No	No	No	No	Constant	Constant
ENSG00000262500|RP11-259G18.2	chr17:45927860:A:C	rs112439933	46243606	Plus	-315746	1.37822	0.000219513	0.116725	1.0456	0.00639596	0.706583	1.15914	1.1496e-05	0.00865583	0.517856	0.739322	Comp	No	No	No	No	Constant	Constant
ENSG00000262500|RP11-259G18.2	chr17:45927888:T:A	rs113796169	46243606	Plus	-315718	1.37655	0.000552486	0.213306	1.0456	0.00639596	0.706583	1.12924	3.74326e-05	0.0231085	0.534751	0.752511	Comp	No	No	No	No	Constant	Constant
ENSG00000262500|RP11-259G18.2	chr17:45928249:A:G	rs62059007	46243606	Plus	-315357	1.3188	0.00087151	0.277142	1.0456	0.00639596	0.706583	1.10434	5.37796e-05	0.0310072	0.607601	0.794124	Comp	No	No	No	No	Constant	Constant
ENSG00000262500|RP11-259G18.2	chr17:45928719:A:G	rs62059008	46243606	Plus	-314887	1.32989	0.00034287	0.157638	1.05359	0.00800207	0.734634	1.13473	2.079e-05	0.0142074	0.597987	0.788514	Comp	No	No	No	No	Constant	Constant
ENSG00000262500|RP11-259G18.2	chr17:45928764:T:C	rs62059009	46243606	Plus	-314842	1.32989	0.00034287	0.157638	1.0456	0.00639596	0.706583	1.1364	1.66377e-05	0.0117916	0.580097	0.778997	Comp	No	No	No	No	Constant	Constant
ENSG00000262500|RP11-259G18.2	chr17:45928886:T:C	rs62061705	46243606	Plus	-314720	1.32747	0.000365529	0.164514	1.11278	0.00370221	0.635766	1.1571	1.20413e-05	0.00899614	0.675759	0.836551	Comp	No	No	No	No	Constant	Constant
ENSG00000262500|RP11-259G18.2	chr17:45929087:C:CT	NA	46243606	Plus	-314519	1.28848	0.000625583	0.229599	0.940935	0.0227364	0.841958	1.06934	9.09848e-05	0.0471257	0.521391	0.741956	Comp	No	No	No	No	Constant	Constant
ENSG00000262500|RP11-259G18.2	chr17:45929235:T:C	rs17564829	46243606	Plus	-314371	1.32989	0.00034287	0.157638	1.0456	0.00639596	0.706583	1.1364	1.66377e-05	0.0117916	0.580097	0.778997	Comp	No	No	No	No	Constant	Constant
ENSG00000262500|RP11-259G18.2	chr17:45929530:T:C	rs62061706	46243606	Plus	-314076	1.32989	0.00034287	0.157638	1.0456	0.00639596	0.706583	1.1364	1.66377e-05	0.0117916	0.580097	0.778997	Comp	No	No	No	No	Constant	Constant
ENSG00000262500|RP11-259G18.2	chr17:45929588:T:C	rs62061707	46243606	Plus	-314018	1.32989	0.00034287	0.157638	1.0456	0.00639596	0.706583	1.1364	1.66377e-05	0.0117916	0.580097	0.778997	Comp	No	No	No	No	Constant	Constant
ENSG00000262500|RP11-259G18.2	chr17:45929590:A:G	rs62061708	46243606	Plus	-314016	1.32989	0.00034287	0.157638	1.0456	0.00639596	0.706583	1.1364	1.66377e-05	0.0117916	0.580097	0.778997	Comp	No	No	No	No	Constant	Constant
ENSG00000262500|RP11-259G18.2	chr17:45930127:C:T	rs62061709	46243606	Plus	-313479	1.32989	0.00034287	0.157638	1.0456	0.00639596	0.706583	1.1364	1.66377e-05	0.0117916	0.580097	0.778997	Comp	No	No	No	No	Constant	Constant
ENSG00000262500|RP11-259G18.2	chr17:45930361:C:T	rs62061710	46243606	Plus	-313245	1.31466	0.000530272	0.207972	1.0456	0.00639596	0.706583	1.12989	2.43886e-05	0.0162196	0.604731	0.793196	Comp	No	No	No	No	Constant	Constant
ENSG00000262500|RP11-259G18.2	chr17:45930398:T:C	rs62061711	46243606	Plus	-313208	1.31411	0.000436804	0.184324	1.03099	0.00687543	0.715507	1.13093	1.95004e-05	0.0134696	0.582101	0.780321	Comp	No	No	No	No	Constant	Constant
ENSG00000262500|RP11-259G18.2	chr17:45932510:C:A	rs62061712	46243606	Plus	-311096	1.26729	0.00178328	0.394079	1.18408	0.003497	0.629225	1.14497	5.27531e-05	0.0305333	0.880343	0.947707	Comp	No	No	No	No	Constant	Constant
ENSG00000262500|RP11-259G18.2	chr17:45932555:A:G	rs7501759	46243606	Plus	-311051	1.36323	0.00141131	0.354908	0.979185	0.0109442	0.771011	1.12385	7.74836e-05	0.0415587	0.490394	0.719909	Comp	No	No	No	No	Constant	Constant
ENSG00000262500|RP11-259G18.2	chr17:45932674:A:G	rs2316782	46243606	Plus	-310932	1.33091	0.000862547	0.275724	1.0456	0.00639596	0.706583	1.10875	5.47964e-05	0.0314854	0.593374	0.785785	Comp	No	No	No	No	Constant	Constant
ENSG00000262500|RP11-259G18.2	chr17:45932752:G:C	rs2316783	46243606	Plus	-310854	1.3188	0.00087151	0.277142	1.0456	0.00639596	0.706583	1.10434	5.37796e-05	0.0310072	0.607601	0.794124	Comp	No	No	No	No	Constant	Constant
ENSG00000262500|RP11-259G18.2	chr17:45932998:C:G	rs4255816	46243606	Plus	-310608	1.32989	0.00034287	0.157638	1.0456	0.00639596	0.706583	1.1364	1.66377e-05	0.0117916	0.580097	0.778997	Comp	No	No	No	No	Constant	Constant
ENSG00000262500|RP11-259G18.2	chr17:45933039:A:G	rs62061713	46243606	Plus	-310567	1.32989	0.00034287	0.157638	1.0456	0.00639596	0.706583	1.1364	1.66377e-05	0.0117916	0.580097	0.778997	Comp	No	No	No	No	Constant	Constant
ENSG00000262500|RP11-259G18.2	chr17:45933295:A:G	rs113952577	46243606	Plus	-310311	1.3914	0.000808229	0.265804	1.40025	0.00109549	0.450927	1.25798	2.0771e-05	0.0141958	0.987635	0.994834	Comp	No	No	No	No	Constant	Constant
ENSG00000262500|RP11-259G18.2	chr17:45933618:G:A	rs78077519	46243606	Plus	-309988	1.3605	0.000301535	0.145327	0.940935	0.0227364	0.841958	1.11163	4.77228e-05	0.0281443	0.438038	0.677944	Comp	No	No	No	No	Constant	Constant
ENSG00000262500|RP11-259G18.2	chr17:45933652:A:G	rs17564871	46243606	Plus	-309954	1.42608	0.000124344	0.077292	1.0456	0.00639596	0.706583	1.19199	6.28825e-06	0.00514101	0.458119	0.694346	Comp	No	No	No	No	Constant	Constant
ENSG00000262500|RP11-259G18.2	chr17:45933707:G:A	rs17650258	46243606	Plus	-309899	1.32989	0.00034287	0.157638	0.940935	0.0227364	0.841958	1.10027	4.94969e-05	0.0289794	0.469623	0.703435	Comp	No	No	No	No	Constant	Constant
ENSG00000262500|RP11-259G18.2	chr17:45934160:A:G	rs62061715	46243606	Plus	-309446	1.27109	0.000685585	0.242208	1.0456	0.00639596	0.706583	1.10141	3.25092e-05	0.0205826	0.662527	0.829076	Comp	No	No	No	No	Constant	Constant
ENSG00000262500|RP11-259G18.2	chr17:45934383:A:G	rs17564948	46243606	Plus	-309223	1.32989	0.00034287	0.157638	1.0456	0.00639596	0.706583	1.1364	1.66377e-05	0.0117916	0.580097	0.778997	Comp	No	No	No	No	Constant	Constant
ENSG00000262500|RP11-259G18.2	chr17:45934459:A:C	rs17564983	46243606	Plus	-309147	1.32989	0.00034287	0.157638	1.0456	0.00639596	0.706583	1.1364	1.66377e-05	0.0117916	0.580097	0.778997	Comp	No	No	No	No	Constant	Constant
ENSG00000262500|RP11-259G18.2	chr17:45934730:A:G	rs62061716	46243606	Plus	-308876	1.32747	0.000365529	0.164514	1.0456	0.00639596	0.706583	1.13328	1.8325e-05	0.0127982	0.583907	0.781434	Comp	No	No	No	No	Constant	Constant
ENSG00000262500|RP11-259G18.2	chr17:45934882:T:A	rs62061717	46243606	Plus	-308724	1.32989	0.00034287	0.157638	1.2265	0.00224215	0.561213	1.21675	6.10236e-06	0.00500823	0.843454	0.927871	Comp	No	No	No	No	Constant	Constant
ENSG00000262500|RP11-259G18.2	chr17:45934891:CG:C	rs66755419	46243606	Plus	-308715	1.32989	0.00034287	0.157638	1.2265	0.00224215	0.561213	1.21675	6.10236e-06	0.00500823	0.843454	0.927871	Comp	No	No	No	No	Constant	Constant
ENSG00000262500|RP11-259G18.2	chr17:45934894:T:C	NA	46243606	Plus	-308712	1.32989	0.00034287	0.157638	1.2265	0.00224215	0.561213	1.21675	6.10236e-06	0.00500823	0.843454	0.927871	Comp	No	No	No	No	Constant	Constant
ENSG00000262500|RP11-259G18.2	chr17:45934977:G:A	rs17650335	46243606	Plus	-308629	1.32989	0.00034287	0.157638	1.18444	0.00353922	0.630585	1.16934	1.51811e-05	0.0109554	0.78298	0.894836	Comp	No	No	No	No	Constant	Constant
ENSG00000262500|RP11-259G18.2	chr17:45935097:T:C	rs17565025	46243606	Plus	-308509	1.34202	0.000335243	0.15588	1.00932	0.00791136	0.733058	1.14823	1.5167e-05	0.0109472	0.517356	0.738973	Comp	No	No	No	No	Constant	Constant
ENSG00000262500|RP11-259G18.2	chr17:45935549:T:C	rs77924424	46243606	Plus	-308057	1.32989	0.00034287	0.157638	1.0456	0.00639596	0.706583	1.1364	1.66377e-05	0.0117916	0.580097	0.778997	Comp	No	No	No	No	Constant	Constant
ENSG00000262500|RP11-259G18.2	chr17:45935623:C:T	rs62061719	46243606	Plus	-307983	1.32989	0.00034287	0.157638	1.0456	0.00639596	0.706583	1.1364	1.66377e-05	0.0117916	0.580097	0.778997	Comp	No	No	No	No	Constant	Constant
ENSG00000262500|RP11-259G18.2	chr17:45935658:T:C	rs17650381	46243606	Plus	-307948	1.32989	0.00034287	0.157638	0.940935	0.0227364	0.841958	1.10027	4.94969e-05	0.0289794	0.469623	0.703435	Comp	No	No	No	No	Constant	Constant
ENSG00000262500|RP11-259G18.2	chr17:45935737:G:T	rs17650417	46243606	Plus	-307869	1.31862	0.0008563	0.274596	1.18444	0.00353922	0.630585	1.14541	4.79852e-05	0.0282684	0.805635	0.906384	Comp	No	No	No	No	Constant	Constant
ENSG00000262500|RP11-259G18.2	chr17:45935823:C:T	rs62061720	46243606	Plus	-307783	1.32989	0.00034287	0.157638	1.0456	0.00639596	0.706583	1.1364	1.66377e-05	0.0117916	0.580097	0.778997	Comp	No	No	No	No	Constant	Constant
ENSG00000262500|RP11-259G18.2	chr17:45935980:T:C	rs62061721	46243606	Plus	-307626	1.32989	0.00034287	0.157638	1.0456	0.00639596	0.706583	1.1364	1.66377e-05	0.0117916	0.580097	0.778997	Comp	No	No	No	No	Constant	Constant
ENSG00000262500|RP11-259G18.2	chr17:45936109:G:A	rs79857651	46243606	Plus	-307497	1.3188	0.00087151	0.277142	1.0456	0.00639596	0.706583	1.10434	5.37796e-05	0.0310072	0.607601	0.794124	Comp	No	No	No	No	Constant	Constant
ENSG00000262500|RP11-259G18.2	chr17:45936117:A:G	rs113756354	46243606	Plus	-307489	1.3188	0.00087151	0.277142	1.0456	0.00639596	0.706583	1.10434	5.37796e-05	0.0310072	0.607601	0.794124	Comp	No	No	No	No	Constant	Constant
ENSG00000262500|RP11-259G18.2	chr17:45936572:A:G	rs12150111	46243606	Plus	-307034	1.3188	0.00087151	0.277142	1.0456	0.00639596	0.706583	1.10434	5.37796e-05	0.0310072	0.607601	0.794124	Comp	No	No	No	No	Constant	Constant
ENSG00000262500|RP11-259G18.2	chr17:45936598:T:TC	rs55939347	46243606	Plus	-307008	1.3188	0.00087151	0.277142	1.0456	0.00639596	0.706583	1.10434	5.37796e-05	0.0310072	0.607601	0.794124	Comp	No	No	No	No	Constant	Constant
ENSG00000262500|RP11-259G18.2	chr17:45936600:T:C	NA	46243606	Plus	-307006	1.3188	0.00087151	0.277142	1.0456	0.00639596	0.706583	1.10434	5.37796e-05	0.0310072	0.607601	0.794124	Comp	No	No	No	No	Constant	Constant
ENSG00000262500|RP11-259G18.2	chr17:45936771:G:T	rs12150460	46243606	Plus	-306835	1.31411	0.000436804	0.184324	1.0456	0.00639596	0.706583	1.12628	2.10063e-05	0.0143253	0.602571	0.791774	Comp	No	No	No	No	Constant	Constant
ENSG00000262500|RP11-259G18.2	chr17:45936897:T:C	rs12150195	46243606	Plus	-306709	1.32989	0.00034287	0.157638	0.940935	0.0227364	0.841958	1.10027	4.94969e-05	0.0289794	0.469623	0.703435	Comp	No	No	No	No	Constant	Constant
ENSG00000262500|RP11-259G18.2	chr17:45937018:G:A	rs55874169	46243606	Plus	-306588	1.32989	0.00034287	0.157638	0.760349	0.0599614	NA	1.07306	7.60986e-05	0.0409601	0.286112	0.535693	Comp	No	No	No	No	Prenatal-Trending	Constant
ENSG00000262500|RP11-259G18.2	chr17:45938098:A:G	rs12150230	46243606	Plus	-305508	1.32989	0.00034287	0.157638	0.940935	0.0227364	0.841958	1.10027	4.94969e-05	0.0289794	0.469623	0.703435	Comp	No	No	No	No	Constant	Constant
ENSG00000262500|RP11-259G18.2	chr17:45938258:G:A	rs12150576	46243606	Plus	-305348	1.32654	0.000520922	0.205677	1.0456	0.00639596	0.706583	1.13498	2.46222e-05	0.0163507	0.590284	0.783636	Comp	No	No	No	No	Constant	Constant
ENSG00000262500|RP11-259G18.2	chr17:45938379:A:G	rs12150235	46243606	Plus	-305227	1.32989	0.00034287	0.157638	1.0456	0.00639596	0.706583	1.1364	1.66377e-05	0.0117916	0.580097	0.778997	Comp	No	No	No	No	Constant	Constant
ENSG00000262500|RP11-259G18.2	chr17:45938450:A:G	rs12150242	46243606	Plus	-305156	1.34202	0.000335243	0.15588	1.0456	0.00639596	0.706583	1.14136	1.67891e-05	0.0118808	0.565441	0.77195	Comp	No	No	No	No	Constant	Constant
ENSG00000262500|RP11-259G18.2	chr17:45938563:G:A	rs12150104	46243606	Plus	-305043	1.35766	0.000316684	0.1501	1.0456	0.00639596	0.706583	1.15406	1.50044e-05	0.0108487	0.546535	0.761408	Comp	No	No	No	No	Constant	Constant
ENSG00000262500|RP11-259G18.2	chr17:45938791:G:C	rs62061725	46243606	Plus	-304815	1.33763	0.000794676	0.263352	1.2265	0.00224215	0.561213	1.19672	1.94242e-05	0.013425	0.837859	0.924387	Comp	No	No	No	No	Constant	Constant
ENSG00000262500|RP11-259G18.2	chr17:45938975:G:A	rs62061726	46243606	Plus	-304631	1.32989	0.00034287	0.157638	1.02642	0.00782449	0.731809	1.13128	1.84516e-05	0.0128575	0.556492	0.76805	Comp	No	No	No	No	Constant	Constant
ENSG00000262500|RP11-259G18.2	chr17:45939096:A:G	rs113537106	46243606	Plus	-304510	1.30041	0.000505686	0.201882	1.0456	0.00639596	0.706583	1.12908	2.03506e-05	0.0139563	0.621443	0.803334	Comp	No	No	No	No	Constant	Constant
ENSG00000262500|RP11-259G18.2	chr17:45939235:A:AG	NA	46243606	Plus	-304371	1.32747	0.000365529	0.164514	1.0456	0.00639596	0.706583	1.13328	1.8325e-05	0.0127982	0.583907	0.781434	Comp	No	No	No	No	Constant	Constant
ENSG00000262500|RP11-259G18.2	chr17:45939758:G:T	rs62061727	46243606	Plus	-303848	1.32989	0.00034287	0.157638	0.940935	0.0227364	0.841958	1.10027	4.94969e-05	0.0289794	0.469623	0.703435	Comp	No	No	No	No	Constant	Constant
ENSG00000262500|RP11-259G18.2	chr17:45939814:T:G	rs62061728	46243606	Plus	-303792	1.32989	0.00034287	0.157638	0.940935	0.0227364	0.841958	1.10027	4.94969e-05	0.0289794	0.469623	0.703435	Comp	No	No	No	No	Constant	Constant
ENSG00000262500|RP11-259G18.2	chr17:45939917:A:G	rs62061729	46243606	Plus	-303689	1.34697	0.000310493	0.148202	1.0456	0.00639596	0.706583	1.14277	1.57203e-05	0.0112804	0.558536	0.769502	Comp	No	No	No	No	Constant	Constant
ENSG00000262500|RP11-259G18.2	chr17:45939976:A:G	rs62061730	46243606	Plus	-303630	1.3007	0.000507219	0.202259	1.0456	0.00639596	0.706583	1.11906	2.40175e-05	0.0160189	0.621127	0.803148	Comp	No	No	No	No	Constant	Constant
ENSG00000262500|RP11-259G18.2	chr17:45940300:C:A	rs62061731	46243606	Plus	-303306	1.3188	0.00087151	0.277142	1.05173	0.00579949	0.695639	1.11049	4.99199e-05	0.0291844	0.614544	0.798485	Comp	No	No	No	No	Constant	Constant
ENSG00000262500|RP11-259G18.2	chr17:45940575:G:T	rs62061732	46243606	Plus	-303031	1.34202	0.000335243	0.15588	1.0456	0.00639596	0.706583	1.14136	1.67891e-05	0.0118808	0.565441	0.77195	Comp	No	No	No	No	Constant	Constant
ENSG00000262500|RP11-259G18.2	chr17:45941033:A:G	rs62061733	46243606	Plus	-302573	1.12636	0.00111093	0.315281	1.14328	0.00114072	0.457596	1.07876	1.10708e-05	0.00838476	0.971395	0.990333	Comp	No	No	No	No	Constant	Constant
ENSG00000262500|RP11-259G18.2	chr17:45941153:T:C	rs7210219	46243606	Plus	-302453	1.03051	0.000997167	0.297942	0.585909	0.037324	0.880992	0.8299	8.82407e-05	0.0460299	0.277463	0.525819	Comp	No	No	No	No	Constant	Constant
ENSG00000262500|RP11-259G18.2	chr17:45942113:C:G	rs62062768	46243606	Plus	-301493	1.31466	0.000530272	0.207972	1.0456	0.00639596	0.706583	1.12989	2.43886e-05	0.0162196	0.604731	0.793196	Comp	No	No	No	No	Constant	Constant
ENSG00000262500|RP11-259G18.2	chr17:45942277:G:A	rs62062769	46243606	Plus	-301329	1.32989	0.00034287	0.157638	1.0456	0.00639596	0.706583	1.1364	1.66377e-05	0.0117916	0.580097	0.778997	Comp	No	No	No	No	Constant	Constant
ENSG00000262500|RP11-259G18.2	chr17:45942314:T:C	rs62062770	46243606	Plus	-301292	1.32989	0.00034287	0.157638	1.0456	0.00639596	0.706583	1.1364	1.66377e-05	0.0117916	0.580097	0.778997	Comp	No	No	No	No	Constant	Constant
ENSG00000262500|RP11-259G18.2	chr17:45942916:G:A	rs62062771	46243606	Plus	-300690	1.28545	0.000642046	0.233274	1.0456	0.00639596	0.706583	1.1091	3.02e-05	0.0193598	0.643422	0.817769	Comp	No	No	No	No	Constant	Constant
ENSG00000262500|RP11-259G18.2	chr17:45942948:C:T	rs62062772	46243606	Plus	-300658	1.3007	0.000507219	0.202259	1.04282	0.00690252	0.716066	1.11862	2.46113e-05	0.0163451	0.618643	0.801564	Comp	No	No	No	No	Constant	Constant
ENSG00000262500|RP11-259G18.2	chr17:45943179:A:G	rs62062773	46243606	Plus	-300427	1.283	0.00135376	0.347943	1.0456	0.00639596	0.706583	1.0823	8.52289e-05	0.0448	0.657586	0.826082	Comp	No	No	No	No	Constant	Constant
ENSG00000262500|RP11-259G18.2	chr17:45943695:C:T	rs79115768	46243606	Plus	-299911	1.27109	0.000685585	0.242208	1.0456	0.00639596	0.706583	1.10141	3.25092e-05	0.0205826	0.662527	0.829076	Comp	No	No	No	No	Constant	Constant
ENSG00000262500|RP11-259G18.2	chr17:45943852:C:T	rs28416808	46243606	Plus	-299754	1.29925	0.00035185	0.160427	0.940935	0.0227364	0.841958	1.03702	9.37469e-05	0.048251	0.501325	0.726526	Comp	No	No	No	No	Constant	Constant
ENSG00000262500|RP11-259G18.2	chr17:45944097:T:C	rs62062774	46243606	Plus	-299509	1.3007	0.000507219	0.202259	0.945143	0.0286669	0.860624	1.07783	8.96654e-05	0.0466158	0.521324	0.741935	Comp	No	No	No	No	Constant	Constant
ENSG00000262500|RP11-259G18.2	chr17:45944333:G:T	rs2316784	46243606	Plus	-299273	1.34202	0.000335243	0.15588	1.04282	0.00690252	0.716066	1.14107	1.71755e-05	0.0121174	0.563264	0.770514	Comp	No	No	No	No	Constant	Constant
ENSG00000262500|RP11-259G18.2	chr17:45944351:G:A	rs4327091	46243606	Plus	-299255	1.32989	0.00034287	0.157638	1.04282	0.00690252	0.716066	1.13592	1.7041e-05	0.0120348	0.577835	0.778997	Comp	No	No	No	No	Constant	Constant
ENSG00000262500|RP11-259G18.2	chr17:45944378:T:C	rs4479290	46243606	Plus	-299228	1.32989	0.00034287	0.157638	1.05359	0.00800207	0.734634	1.13473	2.079e-05	0.0142074	0.597987	0.788514	Comp	No	No	No	No	Constant	Constant
ENSG00000262500|RP11-259G18.2	chr17:45944677:A:C	rs62062776	46243606	Plus	-298929	1.32989	0.00034287	0.157638	1.0456	0.00639596	0.706583	1.1364	1.66377e-05	0.0117916	0.580097	0.778997	Comp	No	No	No	No	Constant	Constant
ENSG00000262500|RP11-259G18.2	chr17:45944702:G:A	rs62062777	46243606	Plus	-298904	1.32989	0.00034287	0.157638	1.0456	0.00639596	0.706583	1.1364	1.66377e-05	0.0117916	0.580097	0.778997	Comp	No	No	No	No	Constant	Constant
ENSG00000262500|RP11-259G18.2	chr17:45944953:G:A	rs75839508	46243606	Plus	-298653	1.32989	0.00034287	0.157638	1.05303	0.00564172	0.692384	1.14969	1.31813e-05	0.00971903	0.58832	0.78232	Comp	No	No	No	No	Constant	Constant
ENSG00000262500|RP11-259G18.2	chr17:45945010:C:T	rs75686108	46243606	Plus	-298596	1.32989	0.00034287	0.157638	1.0456	0.00639596	0.706583	1.1364	1.66377e-05	0.0117916	0.580097	0.778997	Comp	No	No	No	No	Constant	Constant
ENSG00000262500|RP11-259G18.2	chr17:45945067:T:C	rs79765413	46243606	Plus	-298539	1.32989	0.00034287	0.157638	1.0456	0.00639596	0.706583	1.1364	1.66377e-05	0.0117916	0.580097	0.778997	Comp	No	No	No	No	Constant	Constant
ENSG00000262500|RP11-259G18.2	chr17:45945068:G:A	rs78834738	46243606	Plus	-298538	1.32989	0.00034287	0.157638	1.0456	0.00639596	0.706583	1.1364	1.66377e-05	0.0117916	0.580097	0.778997	Comp	No	No	No	No	Constant	Constant
ENSG00000262500|RP11-259G18.2	chr17:45945162:A:G	rs62062778	46243606	Plus	-298444	1.32989	0.00034287	0.157638	1.0456	0.00639596	0.706583	1.1364	1.66377e-05	0.0117916	0.580097	0.778997	Comp	No	No	No	No	Constant	Constant
ENSG00000262500|RP11-259G18.2	chr17:45945211:A:C	rs62062779	46243606	Plus	-298395	1.32989	0.00034287	0.157638	1.0456	0.00639596	0.706583	1.1364	1.66377e-05	0.0117916	0.580097	0.778997	Comp	No	No	No	No	Constant	Constant
ENSG00000262500|RP11-259G18.2	chr17:45945227:C:T	rs62062780	46243606	Plus	-298379	1.32989	0.00034287	0.157638	1.0456	0.00639596	0.706583	1.1364	1.66377e-05	0.0117916	0.580097	0.778997	Comp	No	No	No	No	Constant	Constant
ENSG00000262500|RP11-259G18.2	chr17:45945266:G:A	rs62062781	46243606	Plus	-298340	1.32989	0.00034287	0.157638	1.0456	0.00639596	0.706583	1.1364	1.66377e-05	0.0117916	0.580097	0.778997	Comp	No	No	No	No	Constant	Constant
ENSG00000262500|RP11-259G18.2	chr17:45945721:G:A	rs62062782	46243606	Plus	-297885	1.3416	0.000462149	0.191016	1.0456	0.00639596	0.706583	1.15673	1.81709e-05	0.0127092	0.57082	0.775383	Comp	No	No	No	No	Constant	Constant
ENSG00000262500|RP11-259G18.2	chr17:45946154:T:G	rs62062783	46243606	Plus	-297452	1.32747	0.000365529	0.164514	1.0456	0.00639596	0.706583	1.13328	1.8325e-05	0.0127982	0.583907	0.781434	Comp	No	No	No	No	Constant	Constant
ENSG00000262500|RP11-259G18.2	chr17:45946476:G:A	rs35163442	46243606	Plus	-297130	1.31013	0.000470409	0.19312	0.940935	0.0227364	0.841958	1.07884	7.39307e-05	0.0400342	0.494441	0.72214	Comp	No	No	No	No	Constant	Constant
ENSG00000262500|RP11-259G18.2	chr17:45947186:C:G	rs62062784	46243606	Plus	-296420	1.32989	0.00034287	0.157638	1.0456	0.00639596	0.706583	1.1364	1.66377e-05	0.0117916	0.580097	0.778997	Comp	No	No	No	No	Constant	Constant
ENSG00000262500|RP11-259G18.2	chr17:45947196:G:T	rs62062785	46243606	Plus	-296410	1.32989	0.00034287	0.157638	1.0456	0.00639596	0.706583	1.1364	1.66377e-05	0.0117916	0.580097	0.778997	Comp	No	No	No	No	Constant	Constant
ENSG00000262500|RP11-259G18.2	chr17:45947294:G:C	rs62062786	46243606	Plus	-296312	1.25669	0.000815494	0.267132	1.0456	0.00639596	0.706583	1.08434	4.33077e-05	0.0260003	0.683397	0.840365	Comp	No	No	No	No	Constant	Constant
ENSG00000262500|RP11-259G18.2	chr17:45947499:T:C	rs62062787	46243606	Plus	-296107	1.32989	0.00034287	0.157638	1.00624	0.00925229	0.7521	1.12438	2.09735e-05	0.0143072	0.531255	0.749792	Comp	No	No	No	No	Constant	Constant
ENSG00000262500|RP11-259G18.2	chr17:45947540:A:G	rs62062788	46243606	Plus	-296066	1.32989	0.00034287	0.157638	1.0456	0.00639596	0.706583	1.1364	1.66377e-05	0.0117916	0.580097	0.778997	Comp	No	No	No	No	Constant	Constant
ENSG00000262500|RP11-259G18.2	chr17:45947667:T:C	rs62062789	46243606	Plus	-295939	1.32989	0.00034287	0.157638	1.0456	0.00639596	0.706583	1.1364	1.66377e-05	0.0117916	0.580097	0.778997	Comp	No	No	No	No	Constant	Constant
ENSG00000262500|RP11-259G18.2	chr17:45947679:C:T	rs62062790	46243606	Plus	-295927	1.3188	0.00087151	0.277142	0.917843	0.0169452	0.815455	1.0684	9.69016e-05	0.0495251	0.453489	0.690369	Comp	No	No	No	No	Constant	Constant
ENSG00000262500|RP11-259G18.2	chr17:45947907:G:A	rs62062791	46243606	Plus	-295699	1.32989	0.00034287	0.157638	1.0456	0.00639596	0.706583	1.1364	1.66377e-05	0.0117916	0.580097	0.778997	Comp	No	No	No	No	Constant	Constant
ENSG00000262500|RP11-259G18.2	chr17:45947981:T:C	rs62062792	46243606	Plus	-295625	1.31862	0.0008563	0.274596	1.0456	0.00639596	0.706583	1.11113	5.16105e-05	0.0299943	0.60752	0.794124	Comp	No	No	No	No	Constant	Constant
ENSG00000262500|RP11-259G18.2	chr17:45948041:C:CT	NA	46243606	Plus	-295565	1.32989	0.00034287	0.157638	1.0456	0.00639596	0.706583	1.1364	1.66377e-05	0.0117916	0.580097	0.778997	Comp	No	No	No	No	Constant	Constant
ENSG00000262500|RP11-259G18.2	chr17:45948226:G:C	rs78026984	46243606	Plus	-295380	1.32989	0.00034287	0.157638	1.0456	0.00639596	0.706583	1.1364	1.66377e-05	0.0117916	0.580097	0.778997	Comp	No	No	No	No	Constant	Constant
ENSG00000262500|RP11-259G18.2	chr17:45948284:T:C	rs113395365	46243606	Plus	-295322	1.36146	0.000289046	0.141257	1.0456	0.00639596	0.706583	1.16388	1.22221e-05	0.00911057	0.540825	0.757288	Comp	No	No	No	No	Constant	Constant
ENSG00000262500|RP11-259G18.2	chr17:45948312:G:GCT	NA	46243606	Plus	-295294	1.3188	0.00087151	0.277142	1.0456	0.00639596	0.706583	1.10434	5.37796e-05	0.0310072	0.607601	0.794124	Comp	No	No	No	No	Constant	Constant
ENSG00000262500|RP11-259G18.2	chr17:45948955:T:C	rs62062793	46243606	Plus	-294651	1.32989	0.00034287	0.157638	0.940935	0.0227364	0.841958	1.10027	4.94969e-05	0.0289794	0.469623	0.703435	Comp	No	No	No	No	Constant	Constant
ENSG00000262500|RP11-259G18.2	chr17:45949028:A:G	rs62062794	46243606	Plus	-294578	1.32989	0.00034287	0.157638	1.0456	0.00639596	0.706583	1.1364	1.66377e-05	0.0117916	0.580097	0.778997	Comp	No	No	No	No	Constant	Constant
ENSG00000262500|RP11-259G18.2	chr17:45949112:A:G	rs78556223	46243606	Plus	-294494	1.32989	0.00034287	0.157638	1.0456	0.00639596	0.706583	1.1364	1.66377e-05	0.0117916	0.580097	0.778997	Comp	No	No	No	No	Constant	Constant
ENSG00000262500|RP11-259G18.2	chr17:45949124:A:C	rs77266933	46243606	Plus	-294482	1.32989	0.00034287	0.157638	1.0456	0.00639596	0.706583	1.1364	1.66377e-05	0.0117916	0.580097	0.778997	Comp	No	No	No	No	Constant	Constant
ENSG00000262500|RP11-259G18.2	chr17:45949129:A:G	rs74531363	46243606	Plus	-294477	1.32989	0.00034287	0.157638	1.0456	0.00639596	0.706583	1.1364	1.66377e-05	0.0117916	0.580097	0.778997	Comp	No	No	No	No	Constant	Constant
ENSG00000262500|RP11-259G18.2	chr17:45949182:T:C	rs242561	46243606	Plus	-294424	-1.19514	0.000709052	0.246822	-0.833375	0.0172907	0.817237	-0.993664	6.18662e-05	0.0347205	0.452486	0.689848	Comp	No	No	No	No	Constant	Constant
ENSG00000262500|RP11-259G18.2	chr17:45949373:G:A	rs242562	46243606	Plus	-294233	-0.251561	0.356869	NA	-1.22266	4.24387e-06	0.0133771	-0.532872	0.00611118	0.543781	0.00713001	0.0469513	Post	No	No	Yes	No	Postnatal-Specific	Constant
ENSG00000262500|RP11-259G18.2	chr17:45949724:C:T	rs62062795	46243606	Plus	-293882	1.31623	0.000473013	0.193629	1.13948	0.0119342	0.780705	1.11721	6.90659e-05	0.0379501	0.756108	0.879447	Comp	No	No	No	No	Constant	Constant
ENSG00000262500|RP11-259G18.2	chr17:45949950:G:A	rs62062796	46243606	Plus	-293656	1.32989	0.00034287	0.157638	1.0456	0.00639596	0.706583	1.1364	1.66377e-05	0.0117916	0.580097	0.778997	Comp	No	No	No	No	Constant	Constant
ENSG00000262500|RP11-259G18.2	chr17:45950000:T:G	rs62062797	46243606	Plus	-293606	1.32989	0.00034287	0.157638	1.11278	0.00370221	0.635766	1.16025	1.09059e-05	0.00827741	0.671836	0.83429	Comp	No	No	No	No	Constant	Constant
ENSG00000262500|RP11-259G18.2	chr17:45950017:A:G	rs62062798	46243606	Plus	-293589	1.32989	0.00034287	0.157638	1.0456	0.00639596	0.706583	1.1364	1.66377e-05	0.0117916	0.580097	0.778997	Comp	No	No	No	No	Constant	Constant
ENSG00000262500|RP11-259G18.2	chr17:45950155:G:T	rs62062799	46243606	Plus	-293451	1.31862	0.0008563	0.274596	1.04042	0.00671809	0.712474	1.09883	6.96181e-05	0.0381877	0.600978	0.790597	Comp	No	No	No	No	Constant	Constant
ENSG00000262500|RP11-259G18.2	chr17:45950387:A:G	rs62062800	46243606	Plus	-293219	1.42608	0.000124344	0.077292	1.0456	0.00639596	0.706583	1.19199	6.28825e-06	0.00514101	0.458119	0.694346	Comp	No	No	No	No	Constant	Constant
ENSG00000262500|RP11-259G18.2	chr17:45950470:GC:G	NA	46243606	Plus	-293136	1.32989	0.00034287	0.157638	1.0456	0.00639596	0.706583	1.1364	1.66377e-05	0.0117916	0.580097	0.778997	Comp	No	No	No	No	Constant	Constant
ENSG00000262500|RP11-259G18.2	chr17:45950817:T:C	rs62062803	46243606	Plus	-292789	1.32989	0.00034287	0.157638	1.0456	0.00639596	0.706583	1.1364	1.66377e-05	0.0117916	0.580097	0.778997	Comp	No	No	No	No	Constant	Constant
ENSG00000262500|RP11-259G18.2	chr17:45951103:CA:C	NA	46243606	Plus	-292503	1.28371	0.000784274	0.26129	1.0456	0.00639596	0.706583	1.11216	3.51363e-05	0.0219404	0.64843	0.820734	Comp	No	No	No	No	Constant	Constant
ENSG00000262500|RP11-259G18.2	chr17:45951341:G:A	rs74903707	46243606	Plus	-292265	1.32747	0.000365529	0.164514	1.0456	0.00639596	0.706583	1.13328	1.8325e-05	0.0127982	0.583907	0.781434	Comp	No	No	No	No	Constant	Constant
ENSG00000262500|RP11-259G18.2	chr17:45951430:T:C	rs77017444	46243606	Plus	-292176	1.32989	0.00034287	0.157638	1.0456	0.00639596	0.706583	1.1364	1.66377e-05	0.0117916	0.580097	0.778997	Comp	No	No	No	No	Constant	Constant
ENSG00000262500|RP11-259G18.2	chr17:45951812:G:C	rs76839282	46243606	Plus	-291794	1.32989	0.00034287	0.157638	1.0456	0.00639596	0.706583	1.1364	1.66377e-05	0.0117916	0.580097	0.778997	Comp	No	No	No	No	Constant	Constant
ENSG00000262500|RP11-259G18.2	chr17:45952144:TGATG:T	NA	46243606	Plus	-291462	1.32989	0.00034287	0.157638	1.0456	0.00639596	0.706583	1.1364	1.66377e-05	0.0117916	0.580097	0.778997	Comp	No	No	No	No	Constant	Constant
ENSG00000262500|RP11-259G18.2	chr17:45952749:C:T	rs17650579	46243606	Plus	-290857	1.32747	0.000365529	0.164514	1.0456	0.00639596	0.706583	1.13328	1.8325e-05	0.0127982	0.583907	0.781434	Comp	No	No	No	No	Constant	Constant
ENSG00000262500|RP11-259G18.2	chr17:45952829:A:T	rs17650597	46243606	Plus	-290777	1.32989	0.00034287	0.157638	1.0456	0.00639596	0.706583	1.1364	1.66377e-05	0.0117916	0.580097	0.778997	Comp	No	No	No	No	Constant	Constant
ENSG00000262500|RP11-259G18.2	chr17:45952865:T:C	rs17650633	46243606	Plus	-290741	1.32989	0.00034287	0.157638	1.0456	0.00639596	0.706583	1.1364	1.66377e-05	0.0117916	0.580097	0.778997	Comp	No	No	No	No	Constant	Constant
ENSG00000262500|RP11-259G18.2	chr17:45952897:A:AC	NA	46243606	Plus	-290709	1.3188	0.00087151	0.277142	1.0456	0.00639596	0.706583	1.10434	5.37796e-05	0.0310072	0.607601	0.794124	Comp	No	No	No	No	Constant	Constant
ENSG00000262500|RP11-259G18.2	chr17:45952945:T:G	rs17650651	46243606	Plus	-290661	1.3188	0.00087151	0.277142	1.0456	0.00639596	0.706583	1.10434	5.37796e-05	0.0310072	0.607601	0.794124	Comp	No	No	No	No	Constant	Constant
ENSG00000262500|RP11-259G18.2	chr17:45953407:A:G	rs62062805	46243606	Plus	-290199	1.32989	0.00034287	0.157638	1.0456	0.00639596	0.706583	1.1364	1.66377e-05	0.0117916	0.580097	0.778997	Comp	No	No	No	No	Constant	Constant
ENSG00000262500|RP11-259G18.2	chr17:45954054:G:A	rs62062806	46243606	Plus	-289552	1.32989	0.00034287	0.157638	1.0456	0.00639596	0.706583	1.1364	1.66377e-05	0.0117916	0.580097	0.778997	Comp	No	No	No	No	Constant	Constant
ENSG00000262500|RP11-259G18.2	chr17:45954174:G:T	rs55978005	46243606	Plus	-289432	1.32989	0.00034287	0.157638	1.03099	0.00687543	0.715507	1.14122	1.5397e-05	0.0110837	0.559867	0.769717	Comp	No	No	No	No	Constant	Constant
ENSG00000262500|RP11-259G18.2	chr17:45954580:A:G	rs55946323	46243606	Plus	-289026	1.32989	0.00034287	0.157638	1.0456	0.00639596	0.706583	1.1364	1.66377e-05	0.0117916	0.580097	0.778997	Comp	No	No	No	No	Constant	Constant
ENSG00000262500|RP11-259G18.2	chr17:45954707:A:G	rs56317731	46243606	Plus	-288899	1.32989	0.00034287	0.157638	1.0456	0.00639596	0.706583	1.1364	1.66377e-05	0.0117916	0.580097	0.778997	Comp	No	No	No	No	Constant	Constant
ENSG00000262500|RP11-259G18.2	chr17:45955104:C:G	rs55821155	46243606	Plus	-288502	1.32989	0.00034287	0.157638	1.0456	0.00639596	0.706583	1.1364	1.66377e-05	0.0117916	0.580097	0.778997	Comp	No	No	No	No	Constant	Constant
ENSG00000262500|RP11-259G18.2	chr17:45955231:G:A	rs56080482	46243606	Plus	-288375	1.32989	0.00034287	0.157638	1.0456	0.00639596	0.706583	1.1364	1.66377e-05	0.0117916	0.580097	0.778997	Comp	No	No	No	No	Constant	Constant
ENSG00000262500|RP11-259G18.2	chr17:45955402:T:C	rs17571718	46243606	Plus	-288204	1.32989	0.00034287	0.157638	1.0456	0.00639596	0.706583	1.1364	1.66377e-05	0.0117916	0.580097	0.778997	Comp	No	No	No	No	Constant	Constant
ENSG00000262500|RP11-259G18.2	chr17:45955513:A:G	rs78555354	46243606	Plus	-288093	1.32989	0.00034287	0.157638	1.0456	0.00639596	0.706583	1.1364	1.66377e-05	0.0117916	0.580097	0.778997	Comp	No	No	No	No	Constant	Constant
ENSG00000262500|RP11-259G18.2	chr17:45955549:T:C	rs17571739	46243606	Plus	-288057	1.32989	0.00034287	0.157638	1.0456	0.00639596	0.706583	1.1364	1.66377e-05	0.0117916	0.580097	0.778997	Comp	No	No	No	No	Constant	Constant
ENSG00000262500|RP11-259G18.2	chr17:45955590:G:A	rs62062813	46243606	Plus	-288016	1.27109	0.000685585	0.242208	1.0456	0.00639596	0.706583	1.10141	3.25092e-05	0.0205826	0.662527	0.829076	Comp	No	No	No	No	Constant	Constant
ENSG00000262500|RP11-259G18.2	chr17:45955636:T:C	rs62063262	46243606	Plus	-287970	1.32989	0.00034287	0.157638	1.0456	0.00639596	0.706583	1.1364	1.66377e-05	0.0117916	0.580097	0.778997	Comp	No	No	No	No	Constant	Constant
ENSG00000262500|RP11-259G18.2	chr17:45956028:G:C	rs62063263	46243606	Plus	-287578	1.32989	0.00034287	0.157638	0.940935	0.0227364	0.841958	1.10027	4.94969e-05	0.0289794	0.469623	0.703435	Comp	No	No	No	No	Constant	Constant
ENSG00000262500|RP11-259G18.2	chr17:45956035:C:T	rs62063264	46243606	Plus	-287571	1.32989	0.00034287	0.157638	0.940935	0.0227364	0.841958	1.10027	4.94969e-05	0.0289794	0.469623	0.703435	Comp	No	No	No	No	Constant	Constant
ENSG00000262500|RP11-259G18.2	chr17:45956102:G:A	rs62063265	46243606	Plus	-287504	1.32989	0.00034287	0.157638	0.940935	0.0227364	0.841958	1.10027	4.94969e-05	0.0289794	0.469623	0.703435	Comp	No	No	No	No	Constant	Constant
ENSG00000262500|RP11-259G18.2	chr17:45956122:C:T	rs62063266	46243606	Plus	-287484	1.32989	0.00034287	0.157638	0.940935	0.0227364	0.841958	1.10027	4.94969e-05	0.0289794	0.469623	0.703435	Comp	No	No	No	No	Constant	Constant
ENSG00000262500|RP11-259G18.2	chr17:45956436:T:C	rs17571781	46243606	Plus	-287170	1.32989	0.00034287	0.157638	1.01482	0.0139897	0.796129	1.12576	3.28023e-05	0.0207386	0.557047	0.768413	Comp	No	No	No	No	Constant	Constant
ENSG00000262500|RP11-259G18.2	chr17:45956843:T:C	rs56279806	46243606	Plus	-286763	1.41076	0.000182847	0.102503	0.976724	0.0107504	0.768719	1.17305	1.09829e-05	0.0083277	0.401891	0.64684	Comp	No	No	No	No	Constant	Constant
ENSG00000262500|RP11-259G18.2	chr17:45956974:C:T	rs56201245	46243606	Plus	-286632	1.31411	0.000436804	0.184324	1.00624	0.00925229	0.7521	1.11424	2.64459e-05	0.017344	0.552842	0.765706	Comp	No	No	No	No	Constant	Constant
ENSG00000262500|RP11-259G18.2	chr17:45957120:A:G	rs56302057	46243606	Plus	-286486	1.32989	0.00034287	0.157638	1.03099	0.00687543	0.715507	1.14122	1.5397e-05	0.0110837	0.559867	0.769717	Comp	No	No	No	No	Constant	Constant
ENSG00000262500|RP11-259G18.2	chr17:45957209:T:C	rs55746658	46243606	Plus	-286397	1.32989	0.00034287	0.157638	1.0456	0.00639596	0.706583	1.1364	1.66377e-05	0.0117916	0.580097	0.778997	Comp	No	No	No	No	Constant	Constant
ENSG00000262500|RP11-259G18.2	chr17:45957307:T:G	rs56367860	46243606	Plus	-286299	1.32989	0.00034287	0.157638	1.0456	0.00639596	0.706583	1.1364	1.66377e-05	0.0117916	0.580097	0.778997	Comp	No	No	No	No	Constant	Constant
ENSG00000262500|RP11-259G18.2	chr17:45957467:G:A	rs62063269	46243606	Plus	-286139	1.32989	0.00034287	0.157638	1.0456	0.00639596	0.706583	1.1364	1.66377e-05	0.0117916	0.580097	0.778997	Comp	No	No	No	No	Constant	Constant
ENSG00000262500|RP11-259G18.2	chr17:45957493:A:G	rs17571809	46243606	Plus	-286113	1.32989	0.00034287	0.157638	1.0456	0.00639596	0.706583	1.1364	1.66377e-05	0.0117916	0.580097	0.778997	Comp	No	No	No	No	Constant	Constant
ENSG00000262500|RP11-259G18.2	chr17:45957856:GAA:G	rs369337577	46243606	Plus	-285750	1.32989	0.00034287	0.157638	0.940935	0.0227364	0.841958	1.10027	4.94969e-05	0.0289794	0.469623	0.703435	Comp	No	No	No	No	Constant	Constant
ENSG00000262500|RP11-259G18.2	chr17:45958001:A:G	rs17650771	46243606	Plus	-285605	1.32989	0.00034287	0.157638	1.0456	0.00639596	0.706583	1.1364	1.66377e-05	0.0117916	0.580097	0.778997	Comp	No	No	No	No	Constant	Constant
ENSG00000262500|RP11-259G18.2	chr17:45958150:G:A	rs77555455	46243606	Plus	-285456	1.31466	0.000530272	0.207972	0.940935	0.0227364	0.841958	1.0921	7.24491e-05	0.0393874	0.491762	0.721106	Comp	No	No	No	No	Constant	Constant
ENSG00000262500|RP11-259G18.2	chr17:45958340:A:G	rs17571857	46243606	Plus	-285266	1.28371	0.000784274	0.26129	1.0456	0.00639596	0.706583	1.11216	3.51363e-05	0.0219404	0.64843	0.820734	Comp	No	No	No	No	Constant	Constant
ENSG00000262500|RP11-259G18.2	chr17:45958681:G:A	rs62063271	46243606	Plus	-284925	1.12964	0.00221301	0.430921	0.950675	0.00646288	0.707901	1.01489	6.46557e-05	0.0359883	0.715765	0.859017	Comp	No	No	No	No	Constant	Constant
ENSG00000262500|RP11-259G18.2	chr17:45958763:C:T	rs112916880	46243606	Plus	-284843	1.38844	0.000255194	0.129804	1.0456	0.00639596	0.706583	1.15998	1.42118e-05	0.0103577	0.508968	0.732242	Comp	No	No	No	No	Constant	Constant
ENSG00000262500|RP11-259G18.2	chr17:45958921:A:G	rs62063275	46243606	Plus	-284685	1.32989	0.00034287	0.157638	0.945143	0.0286669	0.860624	1.09751	6.21149e-05	0.034834	0.486047	0.716284	Comp	No	No	No	No	Constant	Constant
ENSG00000262500|RP11-259G18.2	chr17:45959096:T:A	rs62063277	46243606	Plus	-284510	1.34202	0.000335243	0.15588	1.0456	0.00639596	0.706583	1.14136	1.67891e-05	0.0118808	0.565441	0.77195	Comp	No	No	No	No	Constant	Constant
ENSG00000262500|RP11-259G18.2	chr17:45959421:T:C	rs17650818	46243606	Plus	-284185	1.28463	0.000741436	0.253111	1.0456	0.00639596	0.706583	1.1129	3.29808e-05	0.020833	0.646476	0.819548	Comp	No	No	No	No	Constant	Constant
ENSG00000262500|RP11-259G18.2	chr17:45959548:C:T	rs62063278	46243606	Plus	-284058	1.32989	0.00034287	0.157638	1.0456	0.00639596	0.706583	1.1364	1.66377e-05	0.0117916	0.580097	0.778997	Comp	No	No	No	No	Constant	Constant
ENSG00000262500|RP11-259G18.2	chr17:45959570:G:A	rs62063279	46243606	Plus	-284036	1.32989	0.00034287	0.157638	1.0456	0.00639596	0.706583	1.1364	1.66377e-05	0.0117916	0.580097	0.778997	Comp	No	No	No	No	Constant	Constant
ENSG00000262500|RP11-259G18.2	chr17:45959713:G:A	rs113793114	46243606	Plus	-283893	1.4518	9.51604e-05	0.0631351	0.940935	0.0227364	0.841958	1.18768	1.22305e-05	0.00911603	0.341298	0.591775	Comp	No	No	No	No	Constant	Constant
ENSG00000262500|RP11-259G18.2	chr17:45959740:C:CA	NA	46243606	Plus	-283866	1.4518	9.51604e-05	0.0631351	0.940935	0.0227364	0.841958	1.18768	1.22305e-05	0.00911603	0.341298	0.591775	Comp	No	No	No	No	Constant	Constant
ENSG00000262500|RP11-259G18.2	chr17:45959933:G:C	rs62063280	46243606	Plus	-283673	1.4518	9.51604e-05	0.0631351	1.0456	0.00639596	0.706583	1.21868	3.96873e-06	0.00343308	0.428248	0.669821	Comp	No	No	No	No	Constant	Constant
ENSG00000262500|RP11-259G18.2	chr17:45960125:A:G	rs17650842	46243606	Plus	-283481	1.3536	0.000291234	0.142008	1.0456	0.00639596	0.706583	1.15112	1.39646e-05	0.0102045	0.54992	0.763959	Comp	No	No	No	No	Constant	Constant
ENSG00000262500|RP11-259G18.2	chr17:45961419:A:G	rs62063281	46243606	Plus	-282187	1.4333	0.000292095	0.142293	1.00755	0.00837453	0.740107	1.14352	2.74906e-05	0.0179176	0.421856	0.664187	Comp	No	No	No	No	Constant	Constant
ENSG00000262500|RP11-259G18.2	chr17:45961642:G:A	rs17650860	46243606	Plus	-281964	1.32989	0.00034287	0.157638	0.867958	0.0218654	0.838833	1.07955	4.3392e-05	0.0260409	0.368236	0.617462	Comp	No	No	No	No	Constant	Constant
ENSG00000262500|RP11-259G18.2	chr17:45961677:G:A	rs62063282	46243606	Plus	-281929	1.32989	0.00034287	0.157638	0.867958	0.0218654	0.838833	1.07955	4.3392e-05	0.0260409	0.368236	0.617462	Comp	No	No	No	No	Constant	Constant
ENSG00000262500|RP11-259G18.2	chr17:45962044:A:G	rs111520035	46243606	Plus	-281562	1.32989	0.00034287	0.157638	0.940935	0.0227364	0.841958	1.10027	4.94969e-05	0.0289794	0.469623	0.703435	Comp	No	No	No	No	Constant	Constant
ENSG00000262500|RP11-259G18.2	chr17:45962150:G:T	rs17650872	46243606	Plus	-281456	1.32989	0.00034287	0.157638	1.0456	0.00639596	0.706583	1.1364	1.66377e-05	0.0117916	0.580097	0.778997	Comp	No	No	No	No	Constant	Constant
ENSG00000262500|RP11-259G18.2	chr17:45962325:A:G	rs17650901	46243606	Plus	-281281	1.3007	0.000507219	0.202259	0.940935	0.0227364	0.841958	1.08151	7.10868e-05	0.0388199	0.505322	0.729486	Comp	No	No	No	No	Constant	Constant
ENSG00000262500|RP11-259G18.2	chr17:45962754:C:T	rs55780945	46243606	Plus	-280852	1.32989	0.00034287	0.157638	0.940935	0.0227364	0.841958	1.10027	4.94969e-05	0.0289794	0.469623	0.703435	Comp	No	No	No	No	Constant	Constant
ENSG00000262500|RP11-259G18.2	chr17:45963457:C:T	rs55711941	46243606	Plus	-280149	1.3536	0.000291234	0.142008	0.976724	0.0107504	0.768719	1.13698	1.82538e-05	0.0127587	0.465176	0.70017	Comp	No	No	No	No	Constant	Constant
ENSG00000262500|RP11-259G18.2	chr17:45963735:T:C	rs55709241	46243606	Plus	-279871	1.31862	0.0008563	0.274596	1.2265	0.00224215	0.561213	1.19651	1.97142e-05	0.0135902	0.864777	0.939222	Comp	No	No	No	No	Constant	Constant
ENSG00000262500|RP11-259G18.2	chr17:45963741:G:A	rs56280951	46243606	Plus	-279865	1.31862	0.0008563	0.274596	1.0456	0.00639596	0.706583	1.11113	5.16105e-05	0.0299943	0.60752	0.794124	Comp	No	No	No	No	Constant	Constant
ENSG00000262500|RP11-259G18.2	chr17:45964995:T:C	rs56226437	46243606	Plus	-278611	1.3188	0.00087151	0.277142	1.0456	0.00639596	0.706583	1.10434	5.37796e-05	0.0310072	0.607601	0.794124	Comp	No	No	No	No	Constant	Constant
ENSG00000262500|RP11-259G18.2	chr17:45965000:G:A	rs55907036	46243606	Plus	-278606	1.3188	0.00087151	0.277142	1.0456	0.00639596	0.706583	1.10434	5.37796e-05	0.0310072	0.607601	0.794124	Comp	No	No	No	No	Constant	Constant
ENSG00000262500|RP11-259G18.2	chr17:45965417:G:A	rs56294117	46243606	Plus	-278189	1.30389	0.000792729	0.262968	1.03633	0.00697216	0.716921	1.09687	5.94221e-05	0.0336062	0.611842	0.796716	Comp	No	No	No	No	Constant	Constant
ENSG00000262500|RP11-259G18.2	chr17:45965502:G:A	rs112415880	46243606	Plus	-278104	1.32918	0.000809527	0.266053	0.928448	0.0133019	0.791719	1.10502	4.91161e-05	0.0288062	0.448306	0.686376	Comp	No	No	No	No	Constant	Constant
ENSG00000262500|RP11-259G18.2	chr17:45965573:G:A	rs112003311	46243606	Plus	-278033	1.36938	0.000239451	0.124137	0.928448	0.0133019	0.791719	1.14972	1.17781e-05	0.00883795	0.387569	0.634959	Comp	No	No	No	No	Constant	Constant
ENSG00000262500|RP11-259G18.2	chr17:45965585:C:T	rs111751251	46243606	Plus	-278021	1.2483	0.000784962	0.261416	0.928448	0.0133019	0.791719	1.07053	4.39809e-05	0.0263312	0.531355	0.749888	Comp	No	No	No	No	Constant	Constant
ENSG00000262500|RP11-259G18.2	chr17:45965726:CAA:C	NA	46243606	Plus	-277880	1.32476	0.000342013	0.157638	0.928448	0.0133019	0.791719	1.11376	1.99208e-05	0.013706	0.436015	0.676255	Comp	No	No	No	No	Constant	Constant
ENSG00000262500|RP11-259G18.2	chr17:45966012:T:C	rs62063291	46243606	Plus	-277594	1.30894	0.000375088	0.167129	0.928448	0.0133019	0.791719	1.10804	2.09593e-05	0.0143007	0.453485	0.690369	Comp	No	No	No	No	Constant	Constant
ENSG00000262500|RP11-259G18.2	chr17:45966270:C:T	rs62063292	46243606	Plus	-277336	1.30894	0.000375088	0.167129	0.928448	0.0133019	0.791719	1.10804	2.09593e-05	0.0143007	0.453485	0.690369	Comp	No	No	No	No	Constant	Constant
ENSG00000262500|RP11-259G18.2	chr17:45966453:G:A	rs62063293	46243606	Plus	-277153	1.30894	0.000375088	0.167129	0.928448	0.0133019	0.791719	1.10804	2.09593e-05	0.0143007	0.453485	0.690369	Comp	No	No	No	No	Constant	Constant
ENSG00000262500|RP11-259G18.2	chr17:45966791:G:A	rs62063294	46243606	Plus	-276815	1.30894	0.000375088	0.167129	0.928448	0.0133019	0.791719	1.10804	2.09593e-05	0.0143007	0.453485	0.690369	Comp	No	No	No	No	Constant	Constant
ENSG00000262500|RP11-259G18.2	chr17:45966854:A:T	rs17650973	46243606	Plus	-276752	1.30894	0.000375088	0.167129	0.802141	0.0451556	0.892996	1.06169	7.9889e-05	0.0425853	0.33748	0.588216	Comp	No	No	No	No	Constant	Constant
ENSG00000262500|RP11-259G18.2	chr17:45967065:C:T	rs62063295	46243606	Plus	-276541	1.30647	0.000400223	0.174376	0.928448	0.0133019	0.791719	1.10493	2.30931e-05	0.0155027	0.457136	0.693527	Comp	No	No	No	No	Constant	Constant
ENSG00000262500|RP11-259G18.2	chr17:45967142:A:C	rs17650991	46243606	Plus	-276464	1.29497	0.000993993	0.297495	0.928448	0.0133019	0.791719	1.07361	7.14793e-05	0.0389693	0.486174	0.716396	Comp	No	No	No	No	Constant	Constant
ENSG00000262500|RP11-259G18.2	chr17:45967457:T:A	rs75145092	46243606	Plus	-276149	1.30894	0.000375088	0.167129	0.928448	0.0133019	0.791719	1.10804	2.09593e-05	0.0143007	0.453485	0.690369	Comp	No	No	No	No	Constant	Constant
ENSG00000262500|RP11-259G18.2	chr17:45967574:T:C	rs113857334	46243606	Plus	-276032	1.30894	0.000375088	0.167129	0.924336	0.0142852	0.798469	1.10742	2.14765e-05	0.0145913	0.450141	0.687922	Comp	No	No	No	No	Constant	Constant
ENSG00000262500|RP11-259G18.2	chr17:45967619:A:G	rs17572147	46243606	Plus	-275987	1.40115	0.000141011	0.0847842	0.928448	0.0133019	0.791719	1.1605	8.32159e-06	0.00656141	0.350701	0.600726	Comp	No	No	No	No	Constant	Constant
ENSG00000262500|RP11-259G18.2	chr17:45968108:A:G	rs77513497	46243606	Plus	-275498	1.30894	0.000375088	0.167129	0.928448	0.0133019	0.791719	1.10804	2.09593e-05	0.0143007	0.453485	0.690369	Comp	No	No	No	No	Constant	Constant
ENSG00000262500|RP11-259G18.2	chr17:45968219:C:A	NA	46243606	Plus	-275387	1.28027	0.000549788	0.212669	0.928448	0.0133019	0.791719	1.0911	2.98788e-05	0.0191888	0.490081	0.719672	Comp	No	No	No	No	Constant	Constant
ENSG00000262500|RP11-259G18.2	chr17:45968608:C:T	rs17572169	46243606	Plus	-274998	1.30636	0.000460211	0.190604	0.811684	0.0427235	0.889926	1.06429	7.94438e-05	0.0423942	0.352274	0.602316	Comp	No	No	No	No	Constant	Constant
ENSG00000262500|RP11-259G18.2	chr17:45968836:C:T	rs62063296	46243606	Plus	-274770	1.30894	0.000375088	0.167129	0.928448	0.0133019	0.791719	1.10804	2.09593e-05	0.0143007	0.453485	0.690369	Comp	No	No	No	No	Constant	Constant
ENSG00000262500|RP11-259G18.2	chr17:45969850:T:G	rs62641967	46243606	Plus	-273756	1.30894	0.000375088	0.167129	0.928448	0.0133019	0.791719	1.10804	2.09593e-05	0.0143007	0.453485	0.690369	Comp	No	No	No	No	Constant	Constant
ENSG00000262500|RP11-259G18.2	chr17:45970243:C:T	rs74373419	46243606	Plus	-273363	1.32476	0.000342013	0.157638	0.928448	0.0133019	0.791719	1.11376	1.99208e-05	0.013706	0.436015	0.676255	Comp	No	No	No	No	Constant	Constant
ENSG00000262500|RP11-259G18.2	chr17:45970436:A:T	rs62063297	46243606	Plus	-273170	1.30894	0.000375088	0.167129	0.928448	0.0133019	0.791719	1.10804	2.09593e-05	0.0143007	0.453485	0.690369	Comp	No	No	No	No	Constant	Constant
ENSG00000262500|RP11-259G18.2	chr17:45970957:G:T	rs62063298	46243606	Plus	-272649	1.30894	0.000375088	0.167129	0.928448	0.0133019	0.791719	1.10804	2.09593e-05	0.0143007	0.453485	0.690369	Comp	No	No	No	No	Constant	Constant
ENSG00000262500|RP11-259G18.2	chr17:45970970:T:C	rs62063299	46243606	Plus	-272636	1.30894	0.000375088	0.167129	0.928448	0.0133019	0.791719	1.10804	2.09593e-05	0.0143007	0.453485	0.690369	Comp	No	No	No	No	Constant	Constant
ENSG00000262500|RP11-259G18.2	chr17:45970984:T:C	rs62063300	46243606	Plus	-272622	1.30894	0.000375088	0.167129	0.928448	0.0133019	0.791719	1.10804	2.09593e-05	0.0143007	0.453485	0.690369	Comp	No	No	No	No	Constant	Constant
ENSG00000262500|RP11-259G18.2	chr17:45971136:GA:G	NA	46243606	Plus	-272470	1.30894	0.000375088	0.167129	0.928448	0.0133019	0.791719	1.10804	2.09593e-05	0.0143007	0.453485	0.690369	Comp	No	No	No	No	Constant	Constant
ENSG00000262500|RP11-259G18.2	chr17:45971569:C:CACCA	NA	46243606	Plus	-272037	1.29766	0.000936498	0.288048	0.928448	0.0133019	0.791719	1.0771	6.51813e-05	0.0362215	0.482228	0.713575	Comp	No	No	No	No	Constant	Constant
ENSG00000262500|RP11-259G18.2	chr17:45971571:TC:T	NA	46243606	Plus	-272035	1.29766	0.000936498	0.288048	0.928448	0.0133019	0.791719	1.0771	6.51813e-05	0.0362215	0.482228	0.713575	Comp	No	No	No	No	Constant	Constant
ENSG00000262500|RP11-259G18.2	chr17:45971573:AGGTG:A	NA	46243606	Plus	-272033	1.29766	0.000936498	0.288048	0.928448	0.0133019	0.791719	1.0771	6.51813e-05	0.0362215	0.482228	0.713575	Comp	No	No	No	No	Constant	Constant
ENSG00000262500|RP11-259G18.2	chr17:45971767:T:C	rs62063303	46243606	Plus	-271839	1.30894	0.000375088	0.167129	0.928448	0.0133019	0.791719	1.10804	2.09593e-05	0.0143007	0.453485	0.690369	Comp	No	No	No	No	Constant	Constant
ENSG00000262500|RP11-259G18.2	chr17:45971963:C:T	rs75242405	46243606	Plus	-271643	1.33144	0.000320951	0.151465	0.928448	0.0133019	0.791719	1.12171	1.7791e-05	0.0124849	0.428347	0.669911	Comp	No	No	No	No	Constant	Constant
ENSG00000262500|RP11-259G18.2	chr17:45972184:G:A	rs17651093	46243606	Plus	-271422	1.28045	0.000567897	0.216977	0.811684	0.0427235	0.889926	1.0515	9.40728e-05	0.0483857	0.377444	0.626288	Comp	No	No	No	No	Constant	Constant
ENSG00000262500|RP11-259G18.2	chr17:45972501:A:G	rs17572248	46243606	Plus	-271105	1.30894	0.000375088	0.167129	0.928448	0.0133019	0.791719	1.10804	2.09593e-05	0.0143007	0.453485	0.690369	Comp	No	No	No	No	Constant	Constant
ENSG00000262500|RP11-259G18.2	chr17:45972534:A:G	rs62063304	46243606	Plus	-271072	1.31466	0.000530272	0.207972	1.0456	0.00639596	0.706583	1.12989	2.43886e-05	0.0162196	0.604731	0.793196	Comp	No	No	No	No	Constant	Constant
ENSG00000262500|RP11-259G18.2	chr17:45972916:G:A	rs62063305	46243606	Plus	-270690	1.31466	0.000530272	0.207972	1.0456	0.00639596	0.706583	1.12989	2.43886e-05	0.0162196	0.604731	0.793196	Comp	No	No	No	No	Constant	Constant
ENSG00000262500|RP11-259G18.2	chr17:45972974:G:A	rs17651134	46243606	Plus	-270632	1.30894	0.000375088	0.167129	0.928448	0.0133019	0.791719	1.10804	2.09593e-05	0.0143007	0.453485	0.690369	Comp	No	No	No	No	Constant	Constant
ENSG00000262500|RP11-259G18.2	chr17:45973029:C:A	rs62063306	46243606	Plus	-270577	1.30647	0.000400223	0.174376	0.928448	0.0133019	0.791719	1.10493	2.30931e-05	0.0155027	0.457136	0.693527	Comp	No	No	No	No	Constant	Constant
ENSG00000262500|RP11-259G18.2	chr17:45973097:T:C	rs62063774	46243606	Plus	-270509	1.30647	0.000400223	0.174376	0.928448	0.0133019	0.791719	1.10493	2.30931e-05	0.0155027	0.457136	0.693527	Comp	No	No	No	No	Constant	Constant
ENSG00000262500|RP11-259G18.2	chr17:45973457:G:T	rs62063775	46243606	Plus	-270149	1.28027	0.000549788	0.212669	0.928448	0.0133019	0.791719	1.0911	2.98788e-05	0.0191888	0.490081	0.719672	Comp	No	No	No	No	Constant	Constant
ENSG00000262500|RP11-259G18.2	chr17:45973484:A:G	rs62063776	46243606	Plus	-270122	1.28046	0.000546824	0.212019	0.919349	0.0139118	0.795596	1.1052	2.37268e-05	0.0158561	0.477978	0.710065	Comp	No	No	No	No	Constant	Constant
ENSG00000262500|RP11-259G18.2	chr17:45974222:C:G	rs117124984	46243606	Plus	-269384	1.30894	0.000375088	0.167129	0.928448	0.0133019	0.791719	1.10804	2.09593e-05	0.0143007	0.453485	0.690369	Comp	No	No	No	No	Constant	Constant
ENSG00000262500|RP11-259G18.2	chr17:45974223:T:G	rs118087478	46243606	Plus	-269383	1.30894	0.000375088	0.167129	0.928448	0.0133019	0.791719	1.10804	2.09593e-05	0.0143007	0.453485	0.690369	Comp	No	No	No	No	Constant	Constant
ENSG00000262500|RP11-259G18.2	chr17:45974246:A:G	rs77875796	46243606	Plus	-269360	1.30894	0.000375088	0.167129	1.03772	0.0086298	0.74368	1.13944	1.92542e-05	0.0133283	0.602309	0.79159	Comp	No	No	No	No	Constant	Constant
ENSG00000262500|RP11-259G18.2	chr17:45974480:A:G	rs1800547	46243606	Plus	-269126	1.30894	0.000375088	0.167129	0.928448	0.0133019	0.791719	1.10804	2.09593e-05	0.0143007	0.453485	0.690369	Comp	No	No	No	No	Constant	Constant
ENSG00000262500|RP11-259G18.2	chr17:45974558:G:A	rs17651213	46243606	Plus	-269048	1.30894	0.000375088	0.167129	0.928448	0.0133019	0.791719	1.10804	2.09593e-05	0.0143007	0.453485	0.690369	Comp	No	No	No	No	Constant	Constant
ENSG00000262500|RP11-259G18.2	chr17:45974643:T:C	rs17572361	46243606	Plus	-268963	1.30894	0.000375088	0.167129	0.928448	0.0133019	0.791719	1.10804	2.09593e-05	0.0143007	0.453485	0.690369	Comp	No	No	No	No	Constant	Constant
ENSG00000262500|RP11-259G18.2	chr17:45974918:G:A	rs17651243	46243606	Plus	-268688	1.30095	0.000452474	0.188575	0.928448	0.0133019	0.791719	1.09865	2.64132e-05	0.0173272	0.464962	0.700022	Comp	No	No	No	No	Constant	Constant
ENSG00000262500|RP11-259G18.2	chr17:45975367:A:G	rs78104015	46243606	Plus	-268239	1.26324	0.00138803	0.352153	0.928448	0.0133019	0.791719	1.05836	9.26993e-05	0.0478258	0.52602	0.74565	Comp	No	No	No	No	Constant	Constant
ENSG00000262500|RP11-259G18.2	chr17:45975805:A:G	rs62063777	46243606	Plus	-267801	1.29766	0.000936498	0.288048	0.928448	0.0133019	0.791719	1.0771	6.51813e-05	0.0362215	0.482228	0.713575	Comp	No	No	No	No	Constant	Constant
ENSG00000262500|RP11-259G18.2	chr17:45975941:T:TAG	rs113242154	46243606	Plus	-267665	1.28046	0.000546824	0.212019	0.928448	0.0133019	0.791719	1.10038	2.55678e-05	0.0168756	0.489782	0.719465	Comp	No	No	No	No	Constant	Constant
ENSG00000262500|RP11-259G18.2	chr17:45976082:A:G	rs2217394	46243606	Plus	-267524	1.30894	0.000375088	0.167129	0.928448	0.0133019	0.791719	1.10804	2.09593e-05	0.0143007	0.453485	0.690369	Comp	No	No	No	No	Constant	Constant
ENSG00000262500|RP11-259G18.2	chr17:45976623:G:A	rs62063778	46243606	Plus	-266983	1.30894	0.000375088	0.167129	0.811684	0.0427235	0.889926	1.07256	6.04606e-05	0.0340767	0.346615	0.596909	Comp	No	No	No	No	Constant	Constant
ENSG00000262500|RP11-259G18.2	chr17:45976871:G:A	rs17651285	46243606	Plus	-266735	1.30894	0.000375088	0.167129	0.811684	0.0427235	0.889926	1.07256	6.04606e-05	0.0340767	0.346615	0.596909	Comp	No	No	No	No	Constant	Constant
ENSG00000262500|RP11-259G18.2	chr17:45977022:T:C	rs17572467	46243606	Plus	-266584	1.30894	0.000375088	0.167129	0.928448	0.0133019	0.791719	1.10804	2.09593e-05	0.0143007	0.453485	0.690369	Comp	No	No	No	No	Constant	Constant
ENSG00000262500|RP11-259G18.2	chr17:45977230:T:G	rs17572495	46243606	Plus	-266376	1.29447	0.000523316	0.206238	0.928448	0.0133019	0.791719	1.09923	2.87443e-05	0.0185913	0.474268	0.707233	Comp	No	No	No	No	Constant	Constant
ENSG00000262500|RP11-259G18.2	chr17:45977305:C:T	rs62063779	46243606	Plus	-266301	1.29732	0.000921241	0.285682	0.928448	0.0133019	0.791719	1.08224	6.33671e-05	0.035401	0.482234	0.713575	Comp	No	No	No	No	Constant	Constant
ENSG00000262500|RP11-259G18.2	chr17:45978272:T:A	rs754513	46243606	Plus	-265334	1.30894	0.000375088	0.167129	0.928448	0.0133019	0.791719	1.10804	2.09593e-05	0.0143007	0.453485	0.690369	Comp	No	No	No	No	Constant	Constant
ENSG00000262500|RP11-259G18.2	chr17:45978281:A:T	rs754512	46243606	Plus	-265325	1.30894	0.000375088	0.167129	0.928448	0.0133019	0.791719	1.10804	2.09593e-05	0.0143007	0.453485	0.690369	Comp	No	No	No	No	Constant	Constant
ENSG00000262500|RP11-259G18.2	chr17:45978872:A:G	rs62063780	46243606	Plus	-264734	1.30894	0.000375088	0.167129	0.928448	0.0133019	0.791719	1.10804	2.09593e-05	0.0143007	0.453485	0.690369	Comp	No	No	No	No	Constant	Constant
ENSG00000262500|RP11-259G18.2	chr17:45979067:T:C	rs2163129	46243606	Plus	-264539	1.29732	0.000921241	0.285682	0.928448	0.0133019	0.791719	1.08224	6.33671e-05	0.035401	0.482234	0.713575	Comp	No	No	No	No	Constant	Constant
ENSG00000262500|RP11-259G18.2	chr17:45979068:G:A	rs2163130	46243606	Plus	-264538	1.29732	0.000921241	0.285682	0.928448	0.0133019	0.791719	1.08224	6.33671e-05	0.035401	0.482234	0.713575	Comp	No	No	No	No	Constant	Constant
ENSG00000262500|RP11-259G18.2	chr17:45979401:G:A	rs1981997	46243606	Plus	-264205	1.30894	0.000375088	0.167129	0.928448	0.0133019	0.791719	1.10804	2.09593e-05	0.0143007	0.453485	0.690369	Comp	No	No	No	No	Constant	Constant
ENSG00000262500|RP11-259G18.2	chr17:45979467:G:A	rs1981998	46243606	Plus	-264139	1.30894	0.000375088	0.167129	0.928448	0.0133019	0.791719	1.10804	2.09593e-05	0.0143007	0.453485	0.690369	Comp	No	No	No	No	Constant	Constant
ENSG00000262500|RP11-259G18.2	chr17:45980229:G:A	rs3785884	46243606	Plus	-263377	1.13642	0.000944915	0.289358	1.0456	0.00639596	0.706583	1.04072	3.33851e-05	0.0210365	0.854878	0.933778	Comp	No	No	No	No	Constant	Constant
ENSG00000262500|RP11-259G18.2	chr17:45980589:T:TACACACACACAC	rs148855389	46243606	Plus	-263017	1.3188	0.00087151	0.277142	0.885194	0.0192324	0.827429	1.07915	8.00632e-05	0.0426656	0.414155	0.657784	Comp	No	No	No	No	Constant	Constant
ENSG00000262500|RP11-259G18.2	chr17:45980638:A:G	rs17572613	46243606	Plus	-262968	1.29766	0.000936498	0.288048	0.919349	0.0139118	0.795596	1.08269	6.04295e-05	0.0340643	0.47088	0.704607	Comp	No	No	No	No	Constant	Constant
ENSG00000262500|RP11-259G18.2	chr17:45981263:T:A	rs17572627	46243606	Plus	-262343	1.31466	0.000530272	0.207972	1.0456	0.00639596	0.706583	1.12989	2.43886e-05	0.0162196	0.604731	0.793196	Comp	No	No	No	No	Constant	Constant
ENSG00000262500|RP11-259G18.2	chr17:45981325:G:T	rs62063781	46243606	Plus	-262281	1.29766	0.000936498	0.288048	0.928448	0.0133019	0.791719	1.0771	6.51813e-05	0.0362215	0.482228	0.713575	Comp	No	No	No	No	Constant	Constant
ENSG00000262500|RP11-259G18.2	chr17:45981333:TAGG:T	rs375542128	46243606	Plus	-262273	1.30894	0.000375088	0.167129	0.928448	0.0133019	0.791719	1.10804	2.09593e-05	0.0143007	0.453485	0.690369	Comp	No	No	No	No	Constant	Constant
ENSG00000262500|RP11-259G18.2	chr17:45981350:G:T	rs62063782	46243606	Plus	-262256	1.30894	0.000375088	0.167129	0.928448	0.0133019	0.791719	1.10804	2.09593e-05	0.0143007	0.453485	0.690369	Comp	No	No	No	No	Constant	Constant
ENSG00000262500|RP11-259G18.2	chr17:45981495:C:A	rs17651483	46243606	Plus	-262111	1.31466	0.000530272	0.207972	0.940935	0.0227364	0.841958	1.0921	7.24491e-05	0.0393874	0.491762	0.721106	Comp	No	No	No	No	Constant	Constant
ENSG00000262500|RP11-259G18.2	chr17:45981849:C:T	rs62063783	46243606	Plus	-261757	1.34078	0.000309815	0.147988	1.03772	0.0086298	0.74368	1.15311	1.67695e-05	0.0118704	0.562088	0.769717	Comp	No	No	No	No	Constant	Constant
ENSG00000262500|RP11-259G18.2	chr17:45982409:A:G	rs62063784	46243606	Plus	-261197	1.43432	0.000266508	0.133788	0.954471	0.0163423	0.811937	1.16872	2.71205e-05	0.0177116	0.374523	0.623521	Comp	No	No	No	No	Constant	Constant
ENSG00000262500|RP11-259G18.2	chr17:45982882:G:A	rs56234850	46243606	Plus	-260724	1.32989	0.00034287	0.157638	1.0456	0.00639596	0.706583	1.1364	1.66377e-05	0.0117916	0.580097	0.778997	Comp	No	No	No	No	Constant	Constant
ENSG00000262500|RP11-259G18.2	chr17:45983409:C:T	rs63750417	46243606	Plus	-260197	1.30894	0.000375088	0.167129	0.928448	0.0133019	0.791719	1.10804	2.09593e-05	0.0143007	0.453485	0.690369	Comp	No	No	No	No	Constant	Constant
ENSG00000262500|RP11-259G18.2	chr17:45983657:G:A	rs62063786	46243606	Plus	-259949	1.30894	0.000375088	0.167129	0.928448	0.0133019	0.791719	1.10804	2.09593e-05	0.0143007	0.453485	0.690369	Comp	No	No	No	No	Constant	Constant
ENSG00000262500|RP11-259G18.2	chr17:45983670:T:C	rs62063787	46243606	Plus	-259936	1.27018	0.000610121	0.226303	0.928448	0.0133019	0.791719	1.08526	3.30402e-05	0.0208643	0.502772	0.727688	Comp	No	No	No	No	Constant	Constant
ENSG00000262500|RP11-259G18.2	chr17:45983912:C:T	rs17651549	46243606	Plus	-259694	1.31466	0.000530272	0.207972	1.0456	0.00639596	0.706583	1.12989	2.43886e-05	0.0162196	0.604731	0.793196	Comp	No	No	No	No	Constant	Constant
ENSG00000262500|RP11-259G18.2	chr17:45984242:GT:G	NA	46243606	Plus	-259364	1.40115	0.000141011	0.0847842	0.928448	0.0133019	0.791719	1.1605	8.32159e-06	0.00656141	0.350701	0.600726	Comp	No	No	No	No	Constant	Constant
ENSG00000262500|RP11-259G18.2	chr17:45984330:C:T	NA	46243606	Plus	-259276	1.30894	0.000375088	0.167129	0.928448	0.0133019	0.791719	1.10804	2.09593e-05	0.0143007	0.453485	0.690369	Comp	No	No	No	No	Constant	Constant
ENSG00000262500|RP11-259G18.2	chr17:45984532:T:C	NA	46243606	Plus	-259074	1.30894	0.000375088	0.167129	0.928448	0.0133019	0.791719	1.10804	2.09593e-05	0.0143007	0.453485	0.690369	Comp	No	No	No	No	Constant	Constant
ENSG00000262500|RP11-259G18.2	chr17:45984971:G:A	NA	46243606	Plus	-258635	1.30894	0.000375088	0.167129	0.928448	0.0133019	0.791719	1.10804	2.09593e-05	0.0143007	0.453485	0.690369	Comp	No	No	No	No	Constant	Constant
ENSG00000262500|RP11-259G18.2	chr17:45985549:G:T	NA	46243606	Plus	-258057	1.29766	0.000936498	0.288048	0.928448	0.0133019	0.791719	1.0771	6.51813e-05	0.0362215	0.482228	0.713575	Comp	No	No	No	No	Constant	Constant
ENSG00000262500|RP11-259G18.2	chr17:45985627:A:G	NA	46243606	Plus	-257979	1.30894	0.000375088	0.167129	0.928448	0.0133019	0.791719	1.10804	2.09593e-05	0.0143007	0.453485	0.690369	Comp	No	No	No	No	Constant	Constant
ENSG00000262500|RP11-259G18.2	chr17:45985774:A:G	NA	46243606	Plus	-257832	1.30894	0.000375088	0.167129	0.928448	0.0133019	0.791719	1.10804	2.09593e-05	0.0143007	0.453485	0.690369	Comp	No	No	No	No	Constant	Constant
ENSG00000262500|RP11-259G18.2	chr17:45986027:G:A	NA	46243606	Plus	-257579	1.30894	0.000375088	0.167129	0.928448	0.0133019	0.791719	1.10804	2.09593e-05	0.0143007	0.453485	0.690369	Comp	No	No	No	No	Constant	Constant
ENSG00000262500|RP11-259G18.2	chr17:45986197:T:C	NA	46243606	Plus	-257409	1.29766	0.000936498	0.288048	0.928448	0.0133019	0.791719	1.0771	6.51813e-05	0.0362215	0.482228	0.713575	Comp	No	No	No	No	Constant	Constant
ENSG00000262500|RP11-259G18.2	chr17:45986357:A:C	NA	46243606	Plus	-257249	1.30894	0.000375088	0.167129	0.909396	0.0150667	0.804058	1.10965	2.07128e-05	0.0141627	0.430874	0.67183	Comp	No	No	No	No	Constant	Constant
ENSG00000262500|RP11-259G18.2	chr17:45986400:A:G	NA	46243606	Plus	-257206	1.29766	0.000936498	0.288048	0.928448	0.0133019	0.791719	1.0771	6.51813e-05	0.0362215	0.482228	0.713575	Comp	No	No	No	No	Constant	Constant
ENSG00000262500|RP11-259G18.2	chr17:45986421:A:G	NA	46243606	Plus	-257185	1.29766	0.000936498	0.288048	0.928448	0.0133019	0.791719	1.0771	6.51813e-05	0.0362215	0.482228	0.713575	Comp	No	No	No	No	Constant	Constant
ENSG00000262500|RP11-259G18.2	chr17:45986842:G:A	NA	46243606	Plus	-256764	1.30894	0.000375088	0.167129	0.811684	0.0427235	0.889926	1.07256	6.04606e-05	0.0340767	0.346615	0.596909	Comp	No	No	No	No	Constant	Constant
ENSG00000262500|RP11-259G18.2	chr17:45986968:T:C	NA	46243606	Plus	-256638	1.30894	0.000375088	0.167129	0.811684	0.0427235	0.889926	1.07256	6.04606e-05	0.0340767	0.346615	0.596909	Comp	No	No	No	No	Constant	Constant
ENSG00000262500|RP11-259G18.2	chr17:45988044:G:A	rs10445371	46243606	Plus	-255562	1.29806	0.000431365	0.182893	0.811684	0.0427235	0.889926	1.06666	6.68484e-05	0.036953	0.357865	0.607782	Comp	No	No	No	No	Constant	Constant
ENSG00000262500|RP11-259G18.2	chr17:45988303:A:T	rs919461	46243606	Plus	-255303	1.30894	0.000375088	0.167129	0.928448	0.0133019	0.791719	1.10804	2.09593e-05	0.0143007	0.453485	0.690369	Comp	No	No	No	No	Constant	Constant
ENSG00000262500|RP11-259G18.2	chr17:45988374:C:T	rs919462	46243606	Plus	-255232	1.30894	0.000375088	0.167129	0.928448	0.0133019	0.791719	1.10804	2.09593e-05	0.0143007	0.453485	0.690369	Comp	No	No	No	No	Constant	Constant
ENSG00000262500|RP11-259G18.2	chr17:45988535:C:T	rs919464	46243606	Plus	-255071	1.30894	0.000375088	0.167129	0.928448	0.0133019	0.791719	1.10804	2.09593e-05	0.0143007	0.453485	0.690369	Comp	No	No	No	No	Constant	Constant
ENSG00000262500|RP11-259G18.2	chr17:45988722:T:A	rs62063794	46243606	Plus	-254884	1.30894	0.000375088	0.167129	0.928448	0.0133019	0.791719	1.10804	2.09593e-05	0.0143007	0.453485	0.690369	Comp	No	No	No	No	Constant	Constant
ENSG00000262500|RP11-259G18.2	chr17:45988806:A:G	rs112385572	46243606	Plus	-254800	1.30894	0.000375088	0.167129	0.928448	0.0133019	0.791719	1.10804	2.09593e-05	0.0143007	0.453485	0.690369	Comp	No	No	No	No	Constant	Constant
ENSG00000262500|RP11-259G18.2	chr17:45989268:C:G	rs17651700	46243606	Plus	-254338	1.30894	0.000375088	0.167129	0.928448	0.0133019	0.791719	1.10804	2.09593e-05	0.0143007	0.453485	0.690369	Comp	No	No	No	No	Constant	Constant
ENSG00000262500|RP11-259G18.2	chr17:45989502:C:A	rs372810927	46243606	Plus	-254104	1.30894	0.000375088	0.167129	0.988865	0.0201547	0.831846	1.15493	2.36475e-05	0.0158129	0.556717	0.768248	Comp	No	No	No	No	Constant	Constant
ENSG00000262500|RP11-259G18.2	chr17:45989508:G:A	rs111240522	46243606	Plus	-254098	1.30894	0.000375088	0.167129	0.988865	0.0201547	0.831846	1.15493	2.36475e-05	0.0158129	0.556717	0.768248	Comp	No	No	No	No	Constant	Constant
ENSG00000262500|RP11-259G18.2	chr17:45989629:C:T	rs113134013	46243606	Plus	-253977	1.28027	0.000549788	0.212669	0.811684	0.0427235	0.889926	1.05426	8.57657e-05	0.0450225	0.37701	0.625934	Comp	No	No	No	No	Constant	Constant
ENSG00000262500|RP11-259G18.2	chr17:45989680:G:A	rs76357066	46243606	Plus	-253926	1.30894	0.000375088	0.167129	0.811684	0.0427235	0.889926	1.07256	6.04606e-05	0.0340767	0.346615	0.596909	Comp	No	No	No	No	Constant	Constant
ENSG00000262500|RP11-259G18.2	chr17:45990034:T:C	rs10445337	46243606	Plus	-253572	1.28027	0.000549788	0.212669	0.928448	0.0133019	0.791719	1.0911	2.98788e-05	0.0191888	0.490081	0.719672	Comp	No	No	No	No	Constant	Constant
ENSG00000262500|RP11-259G18.2	chr17:45990142:A:G	rs79447161	46243606	Plus	-253464	1.30894	0.000375088	0.167129	0.928448	0.0133019	0.791719	1.10804	2.09593e-05	0.0143007	0.453485	0.690369	Comp	No	No	No	No	Constant	Constant
ENSG00000262500|RP11-259G18.2	chr17:45990180:T:C	rs17651754	46243606	Plus	-253426	1.30894	0.000375088	0.167129	0.928448	0.0133019	0.791719	1.10804	2.09593e-05	0.0143007	0.453485	0.690369	Comp	No	No	No	No	Constant	Constant
ENSG00000262500|RP11-259G18.2	chr17:45990316:G:A	rs10445338	46243606	Plus	-253290	1.33144	0.000320951	0.151465	0.928448	0.0133019	0.791719	1.12171	1.7791e-05	0.0124849	0.428347	0.669911	Comp	No	No	No	No	Constant	Constant
ENSG00000262500|RP11-259G18.2	chr17:45990465:T:C	rs111652694	46243606	Plus	-253141	1.42882	0.000107028	0.0690234	0.828058	0.0385179	0.883124	1.16389	1.43833e-05	0.0104637	0.254241	0.500139	Comp	No	No	No	No	Constant	Constant
ENSG00000262500|RP11-259G18.2	chr17:45990746:C:G	rs75743061	46243606	Plus	-252860	1.32918	0.000809527	0.266053	0.928448	0.0133019	0.791719	1.10502	4.91161e-05	0.0288062	0.448306	0.686376	Comp	No	No	No	No	Constant	Constant
ENSG00000262500|RP11-259G18.2	chr17:45990872:C:T	rs62063795	46243606	Plus	-252734	1.33335	0.000333725	0.155426	0.928448	0.0133019	0.791719	1.12064	1.95729e-05	0.0135106	0.427179	0.66886	Comp	No	No	No	No	Constant	Constant
ENSG00000262500|RP11-259G18.2	chr17:45990923:G:A	rs62063796	46243606	Plus	-252683	1.32989	0.00034287	0.157638	1.09389	0.0054303	0.687144	1.19701	7.70833e-06	0.00614165	0.650156	0.821858	Comp	No	No	No	No	Constant	Constant
ENSG00000262500|RP11-259G18.2	chr17:45990928:G:C	rs62063797	46243606	Plus	-252678	1.32989	0.00034287	0.157638	1.09389	0.0054303	0.687144	1.19701	7.70833e-06	0.00614165	0.650156	0.821858	Comp	No	No	No	No	Constant	Constant
ENSG00000262500|RP11-259G18.2	chr17:45991114:T:C	rs77290642	46243606	Plus	-252492	1.30894	0.000375088	0.167129	0.928448	0.0133019	0.791719	1.10804	2.09593e-05	0.0143007	0.453485	0.690369	Comp	No	No	No	No	Constant	Constant
ENSG00000262500|RP11-259G18.2	chr17:45991115:G:A	rs76618565	46243606	Plus	-252491	1.30894	0.000375088	0.167129	0.928448	0.0133019	0.791719	1.10804	2.09593e-05	0.0143007	0.453485	0.690369	Comp	No	No	No	No	Constant	Constant
ENSG00000262500|RP11-259G18.2	chr17:45991177:G:A	rs62063798	46243606	Plus	-252429	1.30894	0.000375088	0.167129	0.928448	0.0133019	0.791719	1.10804	2.09593e-05	0.0143007	0.453485	0.690369	Comp	No	No	No	No	Constant	Constant
ENSG00000262500|RP11-259G18.2	chr17:45991814:C:G	rs62063799	46243606	Plus	-251792	1.30894	0.000375088	0.167129	0.811684	0.0427235	0.889926	1.07256	6.04606e-05	0.0340767	0.346615	0.596909	Comp	No	No	No	No	Constant	Constant
ENSG00000262500|RP11-259G18.2	chr17:45991832:C:T	rs62063800	46243606	Plus	-251774	1.30894	0.000375088	0.167129	0.811684	0.0427235	0.889926	1.07256	6.04606e-05	0.0340767	0.346615	0.596909	Comp	No	No	No	No	Constant	Constant
ENSG00000262500|RP11-259G18.2	chr17:45992010:G:T	rs62063801	46243606	Plus	-251596	1.30894	0.000375088	0.167129	0.928448	0.0133019	0.791719	1.10804	2.09593e-05	0.0143007	0.453485	0.690369	Comp	No	No	No	No	Constant	Constant
ENSG00000262500|RP11-259G18.2	chr17:45992321:A:G	rs17651857	46243606	Plus	-251285	1.30894	0.000375088	0.167129	0.811684	0.0427235	0.889926	1.07256	6.04606e-05	0.0340767	0.346615	0.596909	Comp	No	No	No	No	Constant	Constant
ENSG00000262500|RP11-259G18.2	chr17:45992402:A:G	rs74759276	46243606	Plus	-251204	1.29766	0.000936498	0.288048	0.928448	0.0133019	0.791719	1.0771	6.51813e-05	0.0362215	0.482228	0.713575	Comp	No	No	No	No	Constant	Constant
ENSG00000262500|RP11-259G18.2	chr17:45992474:G:A	rs17651887	46243606	Plus	-251132	1.30894	0.000375088	0.167129	0.928448	0.0133019	0.791719	1.10804	2.09593e-05	0.0143007	0.453485	0.690369	Comp	No	No	No	No	Constant	Constant
ENSG00000262500|RP11-259G18.2	chr17:45992604:C:G	rs78599197	46243606	Plus	-251002	1.30894	0.000375088	0.167129	0.811684	0.0427235	0.889926	1.07256	6.04606e-05	0.0340767	0.346615	0.596909	Comp	No	No	No	No	Constant	Constant
ENSG00000262500|RP11-259G18.2	chr17:45992745:G:C	rs62063842	46243606	Plus	-250861	1.28046	0.000546824	0.212019	0.928448	0.0133019	0.791719	1.10038	2.55678e-05	0.0168756	0.489782	0.719465	Comp	No	No	No	No	Constant	Constant
ENSG00000262500|RP11-259G18.2	chr17:45993179:G:A	rs55662347	46243606	Plus	-250427	1.30894	0.000375088	0.167129	0.928448	0.0133019	0.791719	1.10804	2.09593e-05	0.0143007	0.453485	0.690369	Comp	No	No	No	No	Constant	Constant
ENSG00000262500|RP11-259G18.2	chr17:45993590:T:A	rs55913645	46243606	Plus	-250016	1.30894	0.000375088	0.167129	0.928448	0.0133019	0.791719	1.10804	2.09593e-05	0.0143007	0.453485	0.690369	Comp	No	No	No	No	Constant	Constant
ENSG00000262500|RP11-259G18.2	chr17:45993723:C:G	rs17573175	46243606	Plus	-249883	1.30894	0.000375088	0.167129	0.928448	0.0133019	0.791719	1.10804	2.09593e-05	0.0143007	0.453485	0.690369	Comp	No	No	No	No	Constant	Constant
ENSG00000262500|RP11-259G18.2	chr17:45993928:T:C	rs62063845	46243606	Plus	-249678	1.30894	0.000375088	0.167129	0.811684	0.0427235	0.889926	1.07256	6.04606e-05	0.0340767	0.346615	0.596909	Comp	No	No	No	No	Constant	Constant
ENSG00000262500|RP11-259G18.2	chr17:45994308:A:G	rs62063846	46243606	Plus	-249298	1.29766	0.000936498	0.288048	0.928448	0.0133019	0.791719	1.0771	6.51813e-05	0.0362215	0.482228	0.713575	Comp	No	No	No	No	Constant	Constant
ENSG00000262500|RP11-259G18.2	chr17:45994651:C:A	rs55736025	46243606	Plus	-248955	1.30894	0.000375088	0.167129	0.928448	0.0133019	0.791719	1.10804	2.09593e-05	0.0143007	0.453485	0.690369	Comp	No	No	No	No	Constant	Constant
ENSG00000262500|RP11-259G18.2	chr17:45994675:T:A	rs55886080	46243606	Plus	-248931	1.30894	0.000375088	0.167129	0.928448	0.0133019	0.791719	1.10804	2.09593e-05	0.0143007	0.453485	0.690369	Comp	No	No	No	No	Constant	Constant
ENSG00000262500|RP11-259G18.2	chr17:45995488:T:C	rs17573245	46243606	Plus	-248118	1.30894	0.000375088	0.167129	0.811684	0.0427235	0.889926	1.07256	6.04606e-05	0.0340767	0.346615	0.596909	Comp	No	No	No	No	Constant	Constant
ENSG00000262500|RP11-259G18.2	chr17:45995618:A:G	rs112572874	46243606	Plus	-247988	1.30647	0.000400223	0.174376	0.811684	0.0427235	0.889926	1.0694	6.61432e-05	0.0366506	0.349722	0.599928	Comp	No	No	No	No	Constant	Constant
ENSG00000262500|RP11-259G18.2	chr17:45995661:G:A	rs17652036	46243606	Plus	-247945	1.30647	0.000400223	0.174376	0.811684	0.0427235	0.889926	1.0694	6.61432e-05	0.0366506	0.349722	0.599928	Comp	No	No	No	No	Constant	Constant
ENSG00000262500|RP11-259G18.2	chr17:45995696:T:G	rs62063849	46243606	Plus	-247910	1.35361	0.000259846	0.131462	0.928448	0.0133019	0.791719	1.12752	1.68531e-05	0.0119194	0.403493	0.648194	Comp	No	No	No	No	Constant	Constant
ENSG00000262500|RP11-259G18.2	chr17:45995779:G:C	rs17652066	46243606	Plus	-247827	1.30894	0.000375088	0.167129	0.928448	0.0133019	0.791719	1.10804	2.09593e-05	0.0143007	0.453485	0.690369	Comp	No	No	No	No	Constant	Constant
ENSG00000262500|RP11-259G18.2	chr17:45996373:G:A	rs62063850	46243606	Plus	-247233	1.30894	0.000375088	0.167129	0.928448	0.0133019	0.791719	1.10804	2.09593e-05	0.0143007	0.453485	0.690369	Comp	No	No	No	No	Constant	Constant
ENSG00000262500|RP11-259G18.2	chr17:45996607:T:C	rs17652121	46243606	Plus	-246999	1.37968	0.00020474	0.111069	0.928448	0.0133019	0.791719	1.14766	1.19341e-05	0.00894044	0.375627	0.624644	Comp	No	No	No	No	Constant	Constant
ENSG00000262500|RP11-259G18.2	chr17:45997069:C:G	rs62063851	46243606	Plus	-246537	1.30647	0.000400223	0.174376	0.928448	0.0133019	0.791719	1.10493	2.30931e-05	0.0155027	0.457136	0.693527	Comp	No	No	No	No	Constant	Constant
ENSG00000262500|RP11-259G18.2	chr17:45997215:A:G	rs62063852	46243606	Plus	-246391	1.30894	0.000375088	0.167129	0.928448	0.0133019	0.791719	1.10804	2.09593e-05	0.0143007	0.453485	0.690369	Comp	No	No	No	No	Constant	Constant
ENSG00000262500|RP11-259G18.2	chr17:45997247:A:G	rs62063853	46243606	Plus	-246359	1.30894	0.000375088	0.167129	0.928448	0.0133019	0.791719	1.10804	2.09593e-05	0.0143007	0.453485	0.690369	Comp	No	No	No	No	Constant	Constant
ENSG00000262500|RP11-259G18.2	chr17:45997253:G:A	rs62063854	46243606	Plus	-246353	1.30894	0.000375088	0.167129	0.928448	0.0133019	0.791719	1.10804	2.09593e-05	0.0143007	0.453485	0.690369	Comp	No	No	No	No	Constant	Constant
ENSG00000262500|RP11-259G18.2	chr17:45997733:T:C	rs2004673	46243606	Plus	-245873	1.30894	0.000375088	0.167129	0.928448	0.0133019	0.791719	1.10804	2.09593e-05	0.0143007	0.453485	0.690369	Comp	No	No	No	No	Constant	Constant
ENSG00000262500|RP11-259G18.2	chr17:45997744:A:T	rs2004674	46243606	Plus	-245862	1.30894	0.000375088	0.167129	0.928448	0.0133019	0.791719	1.10804	2.09593e-05	0.0143007	0.453485	0.690369	Comp	No	No	No	No	Constant	Constant
ENSG00000262500|RP11-259G18.2	chr17:45998169:T:C	rs62063855	46243606	Plus	-245437	1.30894	0.000375088	0.167129	0.928448	0.0133019	0.791719	1.10804	2.09593e-05	0.0143007	0.453485	0.690369	Comp	No	No	No	No	Constant	Constant
ENSG00000262500|RP11-259G18.2	chr17:45998471:T:C	rs1078269	46243606	Plus	-245135	1.30894	0.000375088	0.167129	0.928448	0.0133019	0.791719	1.10804	2.09593e-05	0.0143007	0.453485	0.690369	Comp	No	No	No	No	Constant	Constant
ENSG00000262500|RP11-259G18.2	chr17:45998535:A:G	rs1078268	46243606	Plus	-245071	1.30894	0.000375088	0.167129	0.928448	0.0133019	0.791719	1.10804	2.09593e-05	0.0143007	0.453485	0.690369	Comp	No	No	No	No	Constant	Constant
ENSG00000262500|RP11-259G18.2	chr17:45999100:A:G	rs62063856	46243606	Plus	-244506	1.30894	0.000375088	0.167129	0.928448	0.0133019	0.791719	1.10804	2.09593e-05	0.0143007	0.453485	0.690369	Comp	No	No	No	No	Constant	Constant
ENSG00000262500|RP11-259G18.2	chr17:45999299:A:G	rs62063857	46243606	Plus	-244307	1.29766	0.000936498	0.288048	0.928448	0.0133019	0.791719	1.0771	6.51813e-05	0.0362215	0.482228	0.713575	Comp	No	No	No	No	Constant	Constant
ENSG00000262500|RP11-259G18.2	chr17:46000342:G:T	rs79959255	46243606	Plus	-243264	1.29766	0.000936498	0.288048	0.928448	0.0133019	0.791719	1.0771	6.51813e-05	0.0362215	0.482228	0.713575	Comp	No	No	No	No	Constant	Constant
ENSG00000262500|RP11-259G18.2	chr17:46001250:G:A	rs62063859	46243606	Plus	-242356	1.30894	0.000375088	0.167129	0.928448	0.0133019	0.791719	1.10804	2.09593e-05	0.0143007	0.453485	0.690369	Comp	No	No	No	No	Constant	Constant
ENSG00000262500|RP11-259G18.2	chr17:46001314:T:TA	rs150334020	46243606	Plus	-242292	1.30894	0.000375088	0.167129	0.928448	0.0133019	0.791719	1.10804	2.09593e-05	0.0143007	0.453485	0.690369	Comp	No	No	No	No	Constant	Constant
ENSG00000262500|RP11-259G18.2	chr17:46001466:G:A	rs62064660	46243606	Plus	-242140	1.30894	0.000375088	0.167129	0.811684	0.0427235	0.889926	1.07256	6.04606e-05	0.0340767	0.346615	0.596909	Comp	No	No	No	No	Constant	Constant
ENSG00000262500|RP11-259G18.2	chr17:46001526:G:A	rs62064661	46243606	Plus	-242080	1.29732	0.000921241	0.285682	0.928448	0.0133019	0.791719	1.08224	6.33671e-05	0.035401	0.482234	0.713575	Comp	No	No	No	No	Constant	Constant
ENSG00000262500|RP11-259G18.2	chr17:46002201:C:T	rs17573447	46243606	Plus	-241405	1.30894	0.000375088	0.167129	0.928448	0.0133019	0.791719	1.10804	2.09593e-05	0.0143007	0.453485	0.690369	Comp	No	No	No	No	Constant	Constant
ENSG00000262500|RP11-259G18.2	chr17:46002355:A:G	rs62064662	46243606	Plus	-241251	1.30894	0.000375088	0.167129	0.811684	0.0427235	0.889926	1.07256	6.04606e-05	0.0340767	0.346615	0.596909	Comp	No	No	No	No	Constant	Constant
ENSG00000262500|RP11-259G18.2	chr17:46002673:T:G	rs62064663	46243606	Plus	-240933	1.32989	0.00034287	0.157638	0.940935	0.0227364	0.841958	1.15603	1.95877e-05	0.0135185	0.469623	0.703435	Comp	No	No	No	No	Constant	Constant
ENSG00000262500|RP11-259G18.2	chr17:46003042:G:C	rs113894932	46243606	Plus	-240564	1.30041	0.000505686	0.201882	0.940935	0.0227364	0.841958	1.09209	6.05402e-05	0.0341132	0.505575	0.729659	Comp	No	No	No	No	Constant	Constant
ENSG00000262500|RP11-259G18.2	chr17:46003852:C:CT	NA	46243606	Plus	-239754	1.31466	0.000530272	0.207972	1.0456	0.00639596	0.706583	1.12989	2.43886e-05	0.0162196	0.604731	0.793196	Comp	No	No	No	No	Constant	Constant
ENSG00000262500|RP11-259G18.2	chr17:46003858:G:A	rs17573509	46243606	Plus	-239748	1.31466	0.000530272	0.207972	1.0456	0.00639596	0.706583	1.12989	2.43886e-05	0.0162196	0.604731	0.793196	Comp	No	No	No	No	Constant	Constant
ENSG00000262500|RP11-259G18.2	chr17:46004096:T:C	rs62064664	46243606	Plus	-239510	1.31466	0.000530272	0.207972	1.0456	0.00639596	0.706583	1.12989	2.43886e-05	0.0162196	0.604731	0.793196	Comp	No	No	No	No	Constant	Constant
ENSG00000262500|RP11-259G18.2	chr17:46004161:T:C	rs62064665	46243606	Plus	-239445	1.33269	0.000480212	0.195515	1.0456	0.00639596	0.706583	1.1367	2.3002e-05	0.0154511	0.581792	0.780215	Comp	No	No	No	No	Constant	Constant
ENSG00000262500|RP11-259G18.2	chr17:46004815:A:G	rs111324579	46243606	Plus	-238791	1.31466	0.000530272	0.207972	1.0456	0.00639596	0.706583	1.12989	2.43886e-05	0.0162196	0.604731	0.793196	Comp	No	No	No	No	Constant	Constant
ENSG00000262500|RP11-259G18.2	chr17:46004883:A:T	rs113201171	46243606	Plus	-238723	1.28744	0.000679319	0.240936	1.0456	0.00639596	0.706583	1.12606	2.68795e-05	0.0175777	0.641724	0.816589	Comp	No	No	No	No	Constant	Constant
ENSG00000262500|RP11-259G18.2	chr17:46005066:G:A	rs112310745	46243606	Plus	-238540	1.31466	0.000530272	0.207972	1.0456	0.00639596	0.706583	1.12989	2.43886e-05	0.0162196	0.604731	0.793196	Comp	No	No	No	No	Constant	Constant
ENSG00000262500|RP11-259G18.2	chr17:46005075:T:C	rs74450848	46243606	Plus	-238531	1.31466	0.000530272	0.207972	1.0456	0.00639596	0.706583	1.12989	2.43886e-05	0.0162196	0.604731	0.793196	Comp	No	No	No	No	Constant	Constant
ENSG00000262500|RP11-259G18.2	chr17:46005080:G:A	rs74846646	46243606	Plus	-238526	1.31466	0.000530272	0.207972	1.0456	0.00639596	0.706583	1.12989	2.43886e-05	0.0162196	0.604731	0.793196	Comp	No	No	No	No	Constant	Constant
ENSG00000262500|RP11-259G18.2	chr17:46005148:T:C	rs62064666	46243606	Plus	-238458	1.3188	0.00087151	0.277142	1.0456	0.00639596	0.706583	1.10434	5.37796e-05	0.0310072	0.607601	0.794124	Comp	No	No	No	No	Constant	Constant
ENSG00000262500|RP11-259G18.2	chr17:46005162:A:T	rs62064667	46243606	Plus	-238444	1.3188	0.00087151	0.277142	1.0456	0.00639596	0.706583	1.10434	5.37796e-05	0.0310072	0.607601	0.794124	Comp	No	No	No	No	Constant	Constant
ENSG00000262500|RP11-259G18.2	chr17:46005237:A:C	rs17573593	46243606	Plus	-238369	1.25669	0.000815494	0.267132	1.0456	0.00639596	0.706583	1.08434	4.33077e-05	0.0260003	0.683397	0.840365	Comp	No	No	No	No	Constant	Constant
ENSG00000262500|RP11-259G18.2	chr17:46005589:A:AT	NA	46243606	Plus	-238017	1.26575	0.00118067	0.325111	1.18444	0.00353922	0.630585	1.10274	6.98259e-05	0.0382808	0.880774	0.94791	Comp	No	No	No	No	Constant	Constant
ENSG00000262500|RP11-259G18.2	chr17:46005615:G:A	rs62064668	46243606	Plus	-237991	1.32989	0.00034287	0.157638	1.18444	0.00353922	0.630585	1.16934	1.51811e-05	0.0109554	0.78298	0.894836	Comp	No	No	No	No	Constant	Constant
ENSG00000262500|RP11-259G18.2	chr17:46005715:G:A	rs17573607	46243606	Plus	-237891	1.31209	0.000564099	0.216097	0.943479	0.0089751	0.74845	1.11524	2.09977e-05	0.0143211	0.466702	0.701368	Comp	No	No	No	No	Constant	Constant
ENSG00000262500|RP11-259G18.2	chr17:46005957:C:T	rs17652337	46243606	Plus	-237649	1.32381	0.000302133	0.145514	1.0456	0.00639596	0.706583	1.14217	1.32129e-05	0.00973698	0.585629	0.781434	Comp	No	No	No	No	Constant	Constant
ENSG00000262500|RP11-259G18.2	chr17:46006036:G:A	rs1991556	46243606	Plus	-237570	1.28744	0.000679319	0.240936	0.838229	0.0263612	0.854296	1.05894	7.64412e-05	0.0411094	0.386683	0.634145	Comp	No	No	No	No	Constant	Constant
ENSG00000262500|RP11-259G18.2	chr17:46006636:T:C	rs112836774	46243606	Plus	-236970	1.32989	0.00034287	0.157638	1.0456	0.00639596	0.706583	1.1364	1.66377e-05	0.0117916	0.580097	0.778997	Comp	No	No	No	No	Constant	Constant
ENSG00000262500|RP11-259G18.2	chr17:46006791:T:C	rs113316734	46243606	Plus	-236815	1.32989	0.00034287	0.157638	0.940935	0.0227364	0.841958	1.10027	4.94969e-05	0.0289794	0.469623	0.703435	Comp	No	No	No	No	Constant	Constant
ENSG00000262500|RP11-259G18.2	chr17:46007310:C:T	rs62064669	46243606	Plus	-236296	1.32989	0.00034287	0.157638	0.89638	0.0300426	0.864228	1.10109	5.05519e-05	0.0294897	0.420964	0.663438	Comp	No	No	No	No	Constant	Constant
ENSG00000262500|RP11-259G18.2	chr17:46007478:G:C	rs78962882	46243606	Plus	-236128	1.31862	0.0008563	0.274596	1.0456	0.00639596	0.706583	1.11113	5.16105e-05	0.0299943	0.60752	0.794124	Comp	No	No	No	No	Constant	Constant
ENSG00000262500|RP11-259G18.2	chr17:46008377:T:C	rs78136862	46243606	Plus	-235229	1.32989	0.00034287	0.157638	1.0456	0.00639596	0.706583	1.1364	1.66377e-05	0.0117916	0.580097	0.778997	Comp	No	No	No	No	Constant	Constant
ENSG00000262500|RP11-259G18.2	chr17:46008734:T:C	rs62064671	46243606	Plus	-234872	1.32989	0.00034287	0.157638	1.18444	0.00353922	0.630585	1.16934	1.51811e-05	0.0109554	0.78298	0.894836	Comp	No	No	No	No	Constant	Constant
ENSG00000262500|RP11-259G18.2	chr17:46009155:G:A	rs62064672	46243606	Plus	-234451	1.32989	0.00034287	0.157638	1.0456	0.00639596	0.706583	1.1364	1.66377e-05	0.0117916	0.580097	0.778997	Comp	No	No	No	No	Constant	Constant
ENSG00000262500|RP11-259G18.2	chr17:46011406:C:A	rs62064674	46243606	Plus	-232200	1.32989	0.00034287	0.157638	0.940935	0.0227364	0.841958	1.10027	4.94969e-05	0.0289794	0.469623	0.703435	Comp	No	No	No	No	Constant	Constant
ENSG00000262500|RP11-259G18.2	chr17:46011571:G:C	rs17652449	46243606	Plus	-232035	1.32989	0.00034287	0.157638	1.0456	0.00639596	0.706583	1.1364	1.66377e-05	0.0117916	0.580097	0.778997	Comp	No	No	No	No	Constant	Constant
ENSG00000262500|RP11-259G18.2	chr17:46011742:T:C	rs76723223	46243606	Plus	-231864	1.32989	0.00034287	0.157638	1.0456	0.00639596	0.706583	1.1364	1.66377e-05	0.0117916	0.580097	0.778997	Comp	No	No	No	No	Constant	Constant
ENSG00000262500|RP11-259G18.2	chr17:46012197:C:T	rs733966	46243606	Plus	-231409	1.29872	0.00100061	0.298512	1.0456	0.00639596	0.706583	1.09218	6.08114e-05	0.0342364	0.63371	0.811283	Comp	No	No	No	No	Constant	Constant
ENSG00000262500|RP11-259G18.2	chr17:46012555:C:T	rs4283261	46243606	Plus	-231051	1.32989	0.00034287	0.157638	1.0456	0.00639596	0.706583	1.1364	1.66377e-05	0.0117916	0.580097	0.778997	Comp	No	No	No	No	Constant	Constant
ENSG00000262500|RP11-259G18.2	chr17:46012669:C:G	rs62062265	46243606	Plus	-230937	1.32989	0.00034287	0.157638	0.940935	0.0227364	0.841958	1.10027	4.94969e-05	0.0289794	0.469623	0.703435	Comp	No	No	No	No	Constant	Constant
ENSG00000262500|RP11-259G18.2	chr17:46012782:A:C	rs75666751	46243606	Plus	-230824	1.54708	0.000148491	0.0881222	1.40845	0.00437965	0.659946	1.35968	8.01462e-06	0.00635149	0.821422	0.91441	Comp	No	No	No	No	Constant	Constant
ENSG00000262500|RP11-259G18.2	chr17:46012870:T:C	rs4306559	46243606	Plus	-230736	1.32989	0.00034287	0.157638	1.17313	0.00405316	0.64887	1.16829	1.56865e-05	0.0112606	0.767353	0.885915	Comp	No	No	No	No	Constant	Constant
ENSG00000262500|RP11-259G18.2	chr17:46012973:T:C	rs747152	46243606	Plus	-230633	1.32989	0.00034287	0.157638	1.0456	0.00639596	0.706583	1.1364	1.66377e-05	0.0117916	0.580097	0.778997	Comp	No	No	No	No	Constant	Constant
ENSG00000262500|RP11-259G18.2	chr17:46013089:T:C	rs12150254	46243606	Plus	-230517	1.32989	0.00034287	0.157638	1.0456	0.00639596	0.706583	1.1364	1.66377e-05	0.0117916	0.580097	0.778997	Comp	No	No	No	No	Constant	Constant
ENSG00000262500|RP11-259G18.2	chr17:46013170:G:A	NA	46243606	Plus	-230436	1.32989	0.00034287	0.157638	1.0456	0.00639596	0.706583	1.1364	1.66377e-05	0.0117916	0.580097	0.778997	Comp	No	No	No	No	Constant	Constant
ENSG00000262500|RP11-259G18.2	chr17:46013172:T:G	NA	46243606	Plus	-230434	1.32989	0.00034287	0.157638	1.0456	0.00639596	0.706583	1.1364	1.66377e-05	0.0117916	0.580097	0.778997	Comp	No	No	No	No	Constant	Constant
ENSG00000262500|RP11-259G18.2	chr17:46013280:A:G	rs12150170	46243606	Plus	-230326	1.32989	0.00034287	0.157638	1.0456	0.00639596	0.706583	1.1364	1.66377e-05	0.0117916	0.580097	0.778997	Comp	No	No	No	No	Constant	Constant
ENSG00000262500|RP11-259G18.2	chr17:46013319:G:T	rs12150515	46243606	Plus	-230287	1.32989	0.00034287	0.157638	1.0456	0.00639596	0.706583	1.1364	1.66377e-05	0.0117916	0.580097	0.778997	Comp	No	No	No	No	Constant	Constant
ENSG00000262500|RP11-259G18.2	chr17:46013338:A:G	rs62062266	46243606	Plus	-230268	1.32989	0.00034287	0.157638	1.0456	0.00639596	0.706583	1.1364	1.66377e-05	0.0117916	0.580097	0.778997	Comp	No	No	No	No	Constant	Constant
ENSG00000262500|RP11-259G18.2	chr17:46013430:T:C	rs17573858	46243606	Plus	-230176	1.32989	0.00034287	0.157638	1.0456	0.00639596	0.706583	1.1364	1.66377e-05	0.0117916	0.580097	0.778997	Comp	No	No	No	No	Constant	Constant
ENSG00000262500|RP11-259G18.2	chr17:46013488:C:T	rs62062267	46243606	Plus	-230118	1.32989	0.00034287	0.157638	1.0456	0.00639596	0.706583	1.1364	1.66377e-05	0.0117916	0.580097	0.778997	Comp	No	No	No	No	Constant	Constant
ENSG00000262500|RP11-259G18.2	chr17:46013492:C:T	rs62062268	46243606	Plus	-230114	1.32989	0.00034287	0.157638	1.0456	0.00639596	0.706583	1.1364	1.66377e-05	0.0117916	0.580097	0.778997	Comp	No	No	No	No	Constant	Constant
ENSG00000262500|RP11-259G18.2	chr17:46013726:G:C	rs62062269	46243606	Plus	-229880	1.32989	0.00034287	0.157638	1.0456	0.00639596	0.706583	1.1364	1.66377e-05	0.0117916	0.580097	0.778997	Comp	No	No	No	No	Constant	Constant
ENSG00000262500|RP11-259G18.2	chr17:46013829:T:C	rs62062270	46243606	Plus	-229777	1.31466	0.000530272	0.207972	1.0456	0.00639596	0.706583	1.12989	2.43886e-05	0.0162196	0.604731	0.793196	Comp	No	No	No	No	Constant	Constant
ENSG00000262500|RP11-259G18.2	chr17:46014358:G:A	rs75534191	46243606	Plus	-229248	1.32989	0.00034287	0.157638	1.0456	0.00639596	0.706583	1.1364	1.66377e-05	0.0117916	0.580097	0.778997	Comp	No	No	No	No	Constant	Constant
ENSG00000262500|RP11-259G18.2	chr17:46014742:T:C	rs62062272	46243606	Plus	-228864	1.30176	0.00123294	0.332316	1.0456	0.00639596	0.706583	1.09384	7.47334e-05	0.040369	0.63349	0.81112	Comp	No	No	No	No	Constant	Constant
ENSG00000262500|RP11-259G18.2	chr17:46014877:C:T	rs62062273	46243606	Plus	-228729	1.33493	0.00358196	0.515042	1.39245	0.00140123	0.489855	1.28679	5.02844e-05	0.0293585	0.924694	0.97006	Comp	No	No	No	No	Constant	Constant
ENSG00000262500|RP11-259G18.2	chr17:46015131:T:C	rs12150469	46243606	Plus	-228475	1.3188	0.00087151	0.277142	1.0456	0.00639596	0.706583	1.10434	5.37796e-05	0.0310072	0.607601	0.794124	Comp	No	No	No	No	Constant	Constant
ENSG00000262500|RP11-259G18.2	chr17:46015363:TAAA:T	rs72169174	46243606	Plus	-228243	1.30104	0.000523988	0.206412	0.940935	0.0227364	0.841958	1.07872	7.82266e-05	0.0418779	0.505481	0.729577	Comp	No	No	No	No	Constant	Constant
ENSG00000262500|RP11-259G18.2	chr17:46015378:A:G	rs112402370	46243606	Plus	-228228	1.32989	0.00034287	0.157638	0.940935	0.0227364	0.841958	1.10027	4.94969e-05	0.0289794	0.469623	0.703435	Comp	No	No	No	No	Constant	Constant
ENSG00000262500|RP11-259G18.2	chr17:46015435:G:A	rs12149995	46243606	Plus	-228171	1.32989	0.00034287	0.157638	0.940935	0.0227364	0.841958	1.10027	4.94969e-05	0.0289794	0.469623	0.703435	Comp	No	No	No	No	Constant	Constant
ENSG00000262500|RP11-259G18.2	chr17:46015953:G:A	rs62062274	46243606	Plus	-227653	1.32989	0.00034287	0.157638	0.940935	0.0227364	0.841958	1.10027	4.94969e-05	0.0289794	0.469623	0.703435	Comp	No	No	No	No	Constant	Constant
ENSG00000262500|RP11-259G18.2	chr17:46016130:A:G	rs62062275	46243606	Plus	-227476	1.32989	0.00034287	0.157638	1.0456	0.00639596	0.706583	1.1364	1.66377e-05	0.0117916	0.580097	0.778997	Comp	No	No	No	No	Constant	Constant
ENSG00000262500|RP11-259G18.2	chr17:46016494:A:G	rs62062278	46243606	Plus	-227112	1.32989	0.00034287	0.157638	1.0456	0.00639596	0.706583	1.1364	1.66377e-05	0.0117916	0.580097	0.778997	Comp	No	No	No	No	Constant	Constant
ENSG00000262500|RP11-259G18.2	chr17:46016598:T:C	rs62062279	46243606	Plus	-227008	1.32625	0.000447772	0.187321	1.0456	0.00639596	0.706583	1.13691	2.0515e-05	0.0140493	0.588338	0.782328	Comp	No	No	No	No	Constant	Constant
ENSG00000262500|RP11-259G18.2	chr17:46016627:C:T	rs62062280	46243606	Plus	-226979	1.32625	0.000447772	0.187321	1.0456	0.00639596	0.706583	1.13691	2.0515e-05	0.0140493	0.588338	0.782328	Comp	No	No	No	No	Constant	Constant
ENSG00000262500|RP11-259G18.2	chr17:46016746:A:G	rs62062281	46243606	Plus	-226860	1.32989	0.00034287	0.157638	1.0456	0.00639596	0.706583	1.1364	1.66377e-05	0.0117916	0.580097	0.778997	Comp	No	No	No	No	Constant	Constant
ENSG00000262500|RP11-259G18.2	chr17:46016767:CA:C	NA	46243606	Plus	-226839	1.3007	0.000507219	0.202259	1.0456	0.00639596	0.706583	1.11906	2.40175e-05	0.0160189	0.621127	0.803148	Comp	No	No	No	No	Constant	Constant
ENSG00000262500|RP11-259G18.2	chr17:46017008:A:G	rs62062282	46243606	Plus	-226598	1.30104	0.000523988	0.206412	1.0456	0.00639596	0.706583	1.11718	2.63261e-05	0.0172799	0.621166	0.803156	Comp	No	No	No	No	Constant	Constant
ENSG00000262500|RP11-259G18.2	chr17:46017105:G:A	rs17652502	46243606	Plus	-226501	1.32989	0.00034287	0.157638	1.0456	0.00639596	0.706583	1.1364	1.66377e-05	0.0117916	0.580097	0.778997	Comp	No	No	No	No	Constant	Constant
ENSG00000262500|RP11-259G18.2	chr17:46017301:C:G	rs2316948	46243606	Plus	-226305	1.32989	0.00034287	0.157638	1.0456	0.00639596	0.706583	1.1364	1.66377e-05	0.0117916	0.580097	0.778997	Comp	No	No	No	No	Constant	Constant
ENSG00000262500|RP11-259G18.2	chr17:46017969:C:A	rs111976319	46243606	Plus	-225637	1.26905	0.00112919	0.317792	1.03838	0.00452326	0.66415	1.08273	5.24534e-05	0.0303935	0.654491	0.823965	Comp	No	No	No	No	Constant	Constant
ENSG00000262500|RP11-259G18.2	chr17:46018204:G:A	rs62062284	46243606	Plus	-225402	1.32989	0.00034287	0.157638	1.0456	0.00639596	0.706583	1.1364	1.66377e-05	0.0117916	0.580097	0.778997	Comp	No	No	No	No	Constant	Constant
ENSG00000262500|RP11-259G18.2	chr17:46018295:T:G	rs62062285	46243606	Plus	-225311	1.32989	0.00034287	0.157638	1.0456	0.00639596	0.706583	1.1364	1.66377e-05	0.0117916	0.580097	0.778997	Comp	No	No	No	No	Constant	Constant
ENSG00000262500|RP11-259G18.2	chr17:46019120:C:T	rs62062286	46243606	Plus	-224486	1.32989	0.00034287	0.157638	1.0456	0.00639596	0.706583	1.1364	1.66377e-05	0.0117916	0.580097	0.778997	Comp	No	No	No	No	Constant	Constant
ENSG00000262500|RP11-259G18.2	chr17:46019187:G:A	rs62062288	46243606	Plus	-224419	1.29711	0.00050592	0.201945	0.85037	0.0207362	0.834508	1.06919	4.85841e-05	0.0285491	0.378537	0.627451	Comp	No	No	No	No	Constant	Constant
ENSG00000262500|RP11-259G18.2	chr17:46019869:G:C	rs62062289	46243606	Plus	-223737	1.32989	0.00034287	0.157638	1.0456	0.00639596	0.706583	1.1364	1.66377e-05	0.0117916	0.580097	0.778997	Comp	No	No	No	No	Constant	Constant
ENSG00000262500|RP11-259G18.2	chr17:46021495:G:T	NA	46243606	Plus	-222111	1.3007	0.000507219	0.202259	0.940935	0.0227364	0.841958	1.08151	7.10868e-05	0.0388199	0.505322	0.729486	Comp	No	No	No	No	Constant	Constant
ENSG00000262500|RP11-259G18.2	chr17:46021496:A:G	NA	46243606	Plus	-222110	1.3007	0.000507219	0.202259	0.940935	0.0227364	0.841958	1.08151	7.10868e-05	0.0388199	0.505322	0.729486	Comp	No	No	No	No	Constant	Constant
ENSG00000262500|RP11-259G18.2	chr17:46021601:G:A	rs17652520	46243606	Plus	-222005	1.30197	0.000407636	0.176479	1.0456	0.00639596	0.706583	1.1213	1.95234e-05	0.0134817	0.616536	0.799941	Comp	No	No	No	No	Constant	Constant
ENSG00000262500|RP11-259G18.2	chr17:46021716:C:T	rs17573907	46243606	Plus	-221890	1.32747	0.000365529	0.164514	1.0456	0.00639596	0.706583	1.13328	1.8325e-05	0.0127982	0.583907	0.781434	Comp	No	No	No	No	Constant	Constant
ENSG00000262500|RP11-259G18.2	chr17:46021763:C:A	rs62062290	46243606	Plus	-221843	1.32747	0.000365529	0.164514	1.0456	0.00639596	0.706583	1.13328	1.8325e-05	0.0127982	0.583907	0.781434	Comp	No	No	No	No	Constant	Constant
ENSG00000262500|RP11-259G18.2	chr17:46022303:G:A	rs55726761	46243606	Plus	-221303	1.30041	0.000505686	0.201882	0.917843	0.0169452	0.815455	1.09502	3.72128e-05	0.0230011	0.461008	0.696623	Comp	No	No	No	No	Constant	Constant
ENSG00000262500|RP11-259G18.2	chr17:46022443:A:C	rs62062292	46243606	Plus	-221163	1.25669	0.000815494	0.267132	1.0456	0.00639596	0.706583	1.08434	4.33077e-05	0.0260003	0.683397	0.840365	Comp	No	No	No	No	Constant	Constant
ENSG00000262500|RP11-259G18.2	chr17:46022461:C:G	rs77747656	46243606	Plus	-221145	1.25669	0.000815494	0.267132	1.0456	0.00639596	0.706583	1.08434	4.33077e-05	0.0260003	0.683397	0.840365	Comp	No	No	No	No	Constant	Constant
ENSG00000262500|RP11-259G18.2	chr17:46022490:G:GC	rs66885608	46243606	Plus	-221116	1.25669	0.000815494	0.267132	1.05173	0.00579949	0.695639	1.08975	4.04216e-05	0.0246134	0.691118	0.844988	Comp	No	No	No	No	Constant	Constant
ENSG00000262500|RP11-259G18.2	chr17:46023187:C:A	rs62062293	46243606	Plus	-220419	1.32989	0.00034287	0.157638	1.0456	0.00639596	0.706583	1.1364	1.66377e-05	0.0117916	0.580097	0.778997	Comp	No	No	No	No	Constant	Constant
ENSG00000262500|RP11-259G18.2	chr17:46023300:A:C	rs62062294	46243606	Plus	-220306	1.32989	0.00034287	0.157638	1.0456	0.00639596	0.706583	1.1364	1.66377e-05	0.0117916	0.580097	0.778997	Comp	No	No	No	No	Constant	Constant
ENSG00000262500|RP11-259G18.2	chr17:46023540:A:G	rs62062295	46243606	Plus	-220066	1.32989	0.00034287	0.157638	1.0456	0.00639596	0.706583	1.1364	1.66377e-05	0.0117916	0.580097	0.778997	Comp	No	No	No	No	Constant	Constant
ENSG00000262500|RP11-259G18.2	chr17:46023550:C:T	rs62062296	46243606	Plus	-220056	1.32989	0.00034287	0.157638	1.0456	0.00639596	0.706583	1.1364	1.66377e-05	0.0117916	0.580097	0.778997	Comp	No	No	No	No	Constant	Constant
ENSG00000262500|RP11-259G18.2	chr17:46023638:A:G	rs62062297	46243606	Plus	-219968	1.32989	0.00034287	0.157638	1.0456	0.00639596	0.706583	1.1364	1.66377e-05	0.0117916	0.580097	0.778997	Comp	No	No	No	No	Constant	Constant
ENSG00000262500|RP11-259G18.2	chr17:46024197:T:C	rs9468	46243606	Plus	-219409	1.31466	0.000530272	0.207972	1.13948	0.0119342	0.780705	1.12704	6.7176e-05	0.0371028	0.758991	0.881112	Comp	No	No	No	No	Constant	Constant
ENSG00000262500|RP11-259G18.2	chr17:46024409:A:AT	NA	46243606	Plus	-219197	1.31466	0.000530272	0.207972	1.06578	0.00501779	0.677668	1.13932	1.94801e-05	0.0134578	0.630102	0.808912	Comp	No	No	No	No	Constant	Constant
ENSG00000262500|RP11-259G18.2	chr17:46024483:T:TC	rs147268270	46243606	Plus	-219123	1.31466	0.000530272	0.207972	0.940935	0.0227364	0.841958	1.0921	7.24491e-05	0.0393874	0.491762	0.721106	Comp	No	No	No	No	Constant	Constant
ENSG00000262500|RP11-259G18.2	chr17:46024505:A:G	rs8712	46243606	Plus	-219101	1.31466	0.000530272	0.207972	1.0456	0.00639596	0.706583	1.12989	2.43886e-05	0.0162196	0.604731	0.793196	Comp	No	No	No	No	Constant	Constant
ENSG00000262500|RP11-259G18.2	chr17:46025077:C:CCT	rs141412361	46243606	Plus	-218529	1.32989	0.00034287	0.157638	1.0456	0.00639596	0.706583	1.1364	1.66377e-05	0.0117916	0.580097	0.778997	Comp	No	No	No	No	Constant	Constant
ENSG00000262500|RP11-259G18.2	chr17:46025238:T:C	rs1052587	46243606	Plus	-218368	1.30847	0.000569506	0.217363	1.0456	0.00639596	0.706583	1.11604	2.96299e-05	0.0190574	0.613276	0.797641	Comp	No	No	No	No	Constant	Constant
ENSG00000262500|RP11-259G18.2	chr17:46025272:A:G	rs1052590	46243606	Plus	-218334	1.27267	0.000845263	0.272711	1.0456	0.00639596	0.706583	1.09833	4.25237e-05	0.0256278	0.663372	0.829599	Comp	No	No	No	No	Constant	Constant
ENSG00000262500|RP11-259G18.2	chr17:46025323:G:C	rs1052594	46243606	Plus	-218283	1.29022	0.00056477	0.216254	1.0456	0.00639596	0.706583	1.11291	2.66868e-05	0.0174717	0.635664	0.812648	Comp	No	No	No	No	Constant	Constant
ENSG00000262500|RP11-259G18.2	chr17:46025375:TCA:T	NA	46243606	Plus	-218231	1.34202	0.000335243	0.15588	1.02288	0.0062421	0.704174	1.14055	1.62462e-05	0.0115961	0.530865	0.74947	Comp	No	No	No	No	Constant	Constant
ENSG00000262500|RP11-259G18.2	chr17:46025499:A:C	rs17574040	46243606	Plus	-218107	1.30432	0.000503347	0.201339	1.0456	0.00639596	0.706583	1.11865	2.55402e-05	0.0168604	0.616557	0.799944	Comp	No	No	No	No	Constant	Constant
ENSG00000262500|RP11-259G18.2	chr17:46025567:T:C	rs16940799	46243606	Plus	-218039	1.31466	0.000530272	0.207972	1.0456	0.00639596	0.706583	1.12989	2.43886e-05	0.0162196	0.604731	0.793196	Comp	No	No	No	No	Constant	Constant
ENSG00000262500|RP11-259G18.2	chr17:46025930:T:C	rs7687	46243606	Plus	-217676	1.32989	0.00034287	0.157638	1.0456	0.00639596	0.706583	1.1364	1.66377e-05	0.0117916	0.580097	0.778997	Comp	No	No	No	No	Constant	Constant
ENSG00000262500|RP11-259G18.2	chr17:46026250:C:T	rs17652748	46243606	Plus	-217356	1.31862	0.0008563	0.274596	1.0456	0.00639596	0.706583	1.11113	5.16105e-05	0.0299943	0.60752	0.794124	Comp	No	No	No	No	Constant	Constant
ENSG00000262500|RP11-259G18.2	chr17:46026459:T:C	rs75010486	46243606	Plus	-217147	1.32989	0.00034287	0.157638	1.0456	0.00639596	0.706583	1.1364	1.66377e-05	0.0117916	0.580097	0.778997	Comp	No	No	No	No	Constant	Constant
ENSG00000262500|RP11-259G18.2	chr17:46026460:G:A	rs16940806	46243606	Plus	-217146	1.32989	0.00034287	0.157638	1.0456	0.00639596	0.706583	1.1364	1.66377e-05	0.0117916	0.580097	0.778997	Comp	No	No	No	No	Constant	Constant
ENSG00000262500|RP11-259G18.2	chr17:46026561:C:CT	NA	46243606	Plus	-217045	1.4518	9.51604e-05	0.0631351	1.0456	0.00639596	0.706583	1.21868	3.96873e-06	0.00343308	0.428248	0.669821	Comp	No	No	No	No	Constant	Constant
ENSG00000262500|RP11-259G18.2	chr17:46026912:TG:T	NA	46243606	Plus	-216694	1.31862	0.0008563	0.274596	1.0456	0.00639596	0.706583	1.11113	5.16105e-05	0.0299943	0.60752	0.794124	Comp	No	No	No	No	Constant	Constant
ENSG00000262500|RP11-259G18.2	chr17:46026977:A:C	rs2158257	46243606	Plus	-216629	1.32989	0.00034287	0.157638	1.0456	0.00639596	0.706583	1.1364	1.66377e-05	0.0117916	0.580097	0.778997	Comp	No	No	No	No	Constant	Constant
ENSG00000262500|RP11-259G18.2	chr17:46027044:TCTC:T	NA	46243606	Plus	-216562	1.31862	0.0008563	0.274596	1.0456	0.00639596	0.706583	1.11113	5.16105e-05	0.0299943	0.60752	0.794124	Comp	No	No	No	No	Constant	Constant
ENSG00000262500|RP11-259G18.2	chr17:46027143:T:C	rs17574228	46243606	Plus	-216463	1.32989	0.00034287	0.157638	1.0456	0.00639596	0.706583	1.1364	1.66377e-05	0.0117916	0.580097	0.778997	Comp	No	No	No	No	Constant	Constant
ENSG00000262500|RP11-259G18.2	chr17:46028853:C:T	rs78681971	46243606	Plus	-214753	1.32989	0.00034287	0.157638	0.911929	0.0265489	0.854796	1.10195	4.90358e-05	0.028766	0.43629	0.676532	Comp	No	No	No	No	Constant	Constant
ENSG00000262500|RP11-259G18.2	chr17:46028854:A:G	rs79772576	46243606	Plus	-214752	1.32989	0.00034287	0.157638	0.911929	0.0265489	0.854796	1.10195	4.90358e-05	0.028766	0.43629	0.676532	Comp	No	No	No	No	Constant	Constant
ENSG00000262500|RP11-259G18.2	chr17:46029149:AAAG:A	rs149028349	46243606	Plus	-214457	1.3188	0.00087151	0.277142	1.0456	0.00639596	0.706583	1.10434	5.37796e-05	0.0310072	0.607601	0.794124	Comp	No	No	No	No	Constant	Constant
ENSG00000262500|RP11-259G18.2	chr17:46029440:G:A	rs78229689	46243606	Plus	-214166	1.32989	0.00034287	0.157638	1.0456	0.00639596	0.706583	1.1364	1.66377e-05	0.0117916	0.580097	0.778997	Comp	No	No	No	No	Constant	Constant
ENSG00000262500|RP11-259G18.2	chr17:46030240:A:AT	NA	46243606	Plus	-213366	1.34697	0.000310493	0.148202	1.05458	0.00486894	0.673521	1.16621	9.76955e-06	0.00753262	0.565256	0.771843	Comp	No	No	No	No	Constant	Constant
ENSG00000262500|RP11-259G18.2	chr17:46030734:C:T	rs7350928	46243606	Plus	-212872	1.3188	0.00087151	0.277142	1.0456	0.00639596	0.706583	1.10434	5.37796e-05	0.0310072	0.607601	0.794124	Comp	No	No	No	No	Constant	Constant
ENSG00000262500|RP11-259G18.2	chr17:46030836:A:G	rs17574361	46243606	Plus	-212770	1.27109	0.000685585	0.242208	1.0456	0.00639596	0.706583	1.10141	3.25092e-05	0.0205826	0.662527	0.829076	Comp	No	No	No	No	Constant	Constant
ENSG00000262500|RP11-259G18.2	chr17:46030989:G:A	rs17652961	46243606	Plus	-212617	1.32989	0.00034287	0.157638	1.18444	0.00353922	0.630585	1.16934	1.51811e-05	0.0109554	0.78298	0.894836	Comp	No	No	No	No	Constant	Constant
ENSG00000262500|RP11-259G18.2	chr17:46031116:A:AGCCCTCT	NA	46243606	Plus	-212490	1.31872	0.000444747	0.186528	1.0456	0.00639596	0.706583	1.12295	2.30767e-05	0.0154933	0.597253	0.788257	Comp	No	No	No	No	Constant	Constant
ENSG00000262500|RP11-259G18.2	chr17:46031540:A:G	rs34579536	46243606	Plus	-212066	1.32989	0.00034287	0.157638	1.0456	0.00639596	0.706583	1.1364	1.66377e-05	0.0117916	0.580097	0.778997	Comp	No	No	No	No	Constant	Constant
ENSG00000262500|RP11-259G18.2	chr17:46031822:C:G	rs17574425	46243606	Plus	-211784	1.32989	0.00034287	0.157638	1.0456	0.00639596	0.706583	1.1364	1.66377e-05	0.0117916	0.580097	0.778997	Comp	No	No	No	No	Constant	Constant
ENSG00000262500|RP11-259G18.2	chr17:46031882:G:A	rs55881134	46243606	Plus	-211724	1.32989	0.00034287	0.157638	0.940935	0.0227364	0.841958	1.10027	4.94969e-05	0.0289794	0.469623	0.703435	Comp	No	No	No	No	Constant	Constant
ENSG00000262500|RP11-259G18.2	chr17:46032403:C:G	rs1076222	46243606	Plus	-211203	1.29022	0.00056477	0.216254	1.0456	0.00639596	0.706583	1.11291	2.66868e-05	0.0174717	0.635664	0.812648	Comp	No	No	No	No	Constant	Constant
ENSG00000262500|RP11-259G18.2	chr17:46033166:G:A	rs36076725	46243606	Plus	-210440	1.32989	0.00034287	0.157638	0.931634	0.0250286	0.850093	1.09985	5.07205e-05	0.0295687	0.460871	0.696524	Comp	No	No	No	No	Constant	Constant
ENSG00000262500|RP11-259G18.2	chr17:46033175:G:A	rs35833914	46243606	Plus	-210431	1.32989	0.00034287	0.157638	0.931634	0.0250286	0.850093	1.09985	5.07205e-05	0.0295687	0.460871	0.696524	Comp	No	No	No	No	Constant	Constant
ENSG00000262500|RP11-259G18.2	chr17:46033522:A:T	rs77009866	46243606	Plus	-210084	1.32989	0.00034287	0.157638	1.0456	0.00639596	0.706583	1.1364	1.66377e-05	0.0117916	0.580097	0.778997	Comp	No	No	No	No	Constant	Constant
ENSG00000262500|RP11-259G18.2	chr17:46033743:A:G	rs62062321	46243606	Plus	-209863	1.32989	0.00034287	0.157638	0.940935	0.0227364	0.841958	1.10027	4.94969e-05	0.0289794	0.469623	0.703435	Comp	No	No	No	No	Constant	Constant
ENSG00000262500|RP11-259G18.2	chr17:46034247:A:G	rs17574604	46243606	Plus	-209359	1.32989	0.00034287	0.157638	1.0456	0.00639596	0.706583	1.1364	1.66377e-05	0.0117916	0.580097	0.778997	Comp	No	No	No	No	Constant	Constant
ENSG00000262500|RP11-259G18.2	chr17:46034461:C:A	rs17653162	46243606	Plus	-209145	1.32989	0.00034287	0.157638	1.0456	0.00639596	0.706583	1.1364	1.66377e-05	0.0117916	0.580097	0.778997	Comp	No	No	No	No	Constant	Constant
ENSG00000262500|RP11-259G18.2	chr17:46035019:A:G	rs62062322	46243606	Plus	-208587	1.32989	0.00034287	0.157638	1.0456	0.00639596	0.706583	1.1364	1.66377e-05	0.0117916	0.580097	0.778997	Comp	No	No	No	No	Constant	Constant
ENSG00000262500|RP11-259G18.2	chr17:46035075:G:A	rs17653193	46243606	Plus	-208531	1.32989	0.00034287	0.157638	1.0456	0.00639596	0.706583	1.1364	1.66377e-05	0.0117916	0.580097	0.778997	Comp	No	No	No	No	Constant	Constant
ENSG00000262500|RP11-259G18.2	chr17:46035272:T:C	rs17653211	46243606	Plus	-208334	1.32747	0.000365529	0.164514	1.0456	0.00639596	0.706583	1.13328	1.8325e-05	0.0127982	0.583907	0.781434	Comp	No	No	No	No	Constant	Constant
ENSG00000262500|RP11-259G18.2	chr17:46035377:C:A	rs17653255	46243606	Plus	-208229	1.32747	0.000365529	0.164514	0.940935	0.0227364	0.841958	1.09711	5.4123e-05	0.0311666	0.473016	0.706248	Comp	No	No	No	No	Constant	Constant
ENSG00000262500|RP11-259G18.2	chr17:46035831:G:GA	rs201474071	46243606	Plus	-207775	1.32989	0.00034287	0.157638	1.0456	0.00639596	0.706583	1.1364	1.66377e-05	0.0117916	0.580097	0.778997	Comp	No	No	No	No	Constant	Constant
ENSG00000262500|RP11-259G18.2	chr17:46035858:C:T	rs62062323	46243606	Plus	-207748	1.31466	0.000530272	0.207972	1.13948	0.0119342	0.780705	1.12704	6.7176e-05	0.0371028	0.758991	0.881112	Comp	No	No	No	No	Constant	Constant
ENSG00000262500|RP11-259G18.2	chr17:46035861:T:TG	rs141698966	46243606	Plus	-207745	1.32989	0.00034287	0.157638	1.13948	0.0119342	0.780705	1.13495	4.55582e-05	0.0270934	0.736364	0.869618	Comp	No	No	No	No	Constant	Constant
ENSG00000262500|RP11-259G18.2	chr17:46036021:ATTT:A	NA	46243606	Plus	-207585	1.23622	0.00214694	0.425793	1.2265	0.00224215	0.561213	1.14208	5.0653e-05	0.0295358	0.985827	0.993955	Comp	No	No	No	No	Constant	Constant
ENSG00000262500|RP11-259G18.2	chr17:46036027:T:TAAAA	rs2316949	46243606	Plus	-207579	1.23622	0.00214694	0.425793	1.2265	0.00224215	0.561213	1.14208	5.0653e-05	0.0295358	0.985827	0.993955	Comp	No	No	No	No	Constant	Constant
ENSG00000262500|RP11-259G18.2	chr17:46036125:T:C	rs12185225	46243606	Plus	-207481	1.32989	0.00034287	0.157638	0.888517	0.0327853	0.87118	1.08757	6.20996e-05	0.0348279	0.414705	0.658303	Comp	No	No	No	No	Constant	Constant
ENSG00000262500|RP11-259G18.2	chr17:46036421:T:TG	NA	46243606	Plus	-207185	1.32989	0.00034287	0.157638	1.0456	0.00639596	0.706583	1.1364	1.66377e-05	0.0117916	0.580097	0.778997	Comp	No	No	No	No	Constant	Constant
ENSG00000262500|RP11-259G18.2	chr17:46036597:C:T	rs12150438	46243606	Plus	-207009	1.32989	0.00034287	0.157638	1.0456	0.00639596	0.706583	1.1364	1.66377e-05	0.0117916	0.580097	0.778997	Comp	No	No	No	No	Constant	Constant
ENSG00000262500|RP11-259G18.2	chr17:46036852:T:C	rs12150162	46243606	Plus	-206754	1.32989	0.00034287	0.157638	1.0456	0.00639596	0.706583	1.1364	1.66377e-05	0.0117916	0.580097	0.778997	Comp	No	No	No	No	Constant	Constant
ENSG00000262500|RP11-259G18.2	chr17:46036996:A:T	rs62062324	46243606	Plus	-206610	1.32989	0.00034287	0.157638	1.0456	0.00639596	0.706583	1.1364	1.66377e-05	0.0117916	0.580097	0.778997	Comp	No	No	No	No	Constant	Constant
ENSG00000262500|RP11-259G18.2	chr17:46036998:C:A	rs62062325	46243606	Plus	-206608	1.32989	0.00034287	0.157638	1.0456	0.00639596	0.706583	1.1364	1.66377e-05	0.0117916	0.580097	0.778997	Comp	No	No	No	No	Constant	Constant
ENSG00000262500|RP11-259G18.2	chr17:46037006:T:C	rs62062133	46243606	Plus	-206600	1.32989	0.00034287	0.157638	1.0456	0.00639596	0.706583	1.1364	1.66377e-05	0.0117916	0.580097	0.778997	Comp	No	No	No	No	Constant	Constant
ENSG00000262500|RP11-259G18.2	chr17:46037066:A:C	rs62062134	46243606	Plus	-206540	1.32989	0.00034287	0.157638	1.0456	0.00639596	0.706583	1.1364	1.66377e-05	0.0117916	0.580097	0.778997	Comp	No	No	No	No	Constant	Constant
ENSG00000262500|RP11-259G18.2	chr17:46037708:T:C	rs17574796	46243606	Plus	-205898	1.32989	0.00034287	0.157638	1.0456	0.00639596	0.706583	1.1364	1.66377e-05	0.0117916	0.580097	0.778997	Comp	No	No	No	No	Constant	Constant
ENSG00000262500|RP11-259G18.2	chr17:46037741:C:T	rs17574824	46243606	Plus	-205865	1.32989	0.00034287	0.157638	1.0456	0.00639596	0.706583	1.1364	1.66377e-05	0.0117916	0.580097	0.778997	Comp	No	No	No	No	Constant	Constant
ENSG00000262500|RP11-259G18.2	chr17:46037985:T:C	rs12185243	46243606	Plus	-205621	1.32989	0.00034287	0.157638	1.0456	0.00639596	0.706583	1.1364	1.66377e-05	0.0117916	0.580097	0.778997	Comp	No	No	No	No	Constant	Constant
ENSG00000262500|RP11-259G18.2	chr17:46038203:C:A	rs11079729	46243606	Plus	-205403	1.36146	0.000289046	0.141257	0.888517	0.0327853	0.87118	1.11488	4.70048e-05	0.0278003	0.384308	0.632097	Comp	No	No	No	No	Constant	Constant
ENSG00000262500|RP11-259G18.2	chr17:46038364:G:A	rs12150542	46243606	Plus	-205242	1.3188	0.00087151	0.277142	1.0456	0.00639596	0.706583	1.10434	5.37796e-05	0.0310072	0.607601	0.794124	Comp	No	No	No	No	Constant	Constant
ENSG00000262500|RP11-259G18.2	chr17:46038520:C:T	rs12150090	46243606	Plus	-205086	1.30432	0.000503347	0.201339	1.0456	0.00639596	0.706583	1.11865	2.55402e-05	0.0168604	0.616557	0.799944	Comp	No	No	No	No	Constant	Constant
ENSG00000262500|RP11-259G18.2	chr17:46038872:G:A	rs41437445	46243606	Plus	-204734	1.32989	0.00034287	0.157638	1.0456	0.00639596	0.706583	1.1364	1.66377e-05	0.0117916	0.580097	0.778997	Comp	No	No	No	No	Constant	Constant
ENSG00000262500|RP11-259G18.2	chr17:46038946:T:C	rs62062136	46243606	Plus	-204660	1.32989	0.00034287	0.157638	1.0456	0.00639596	0.706583	1.1364	1.66377e-05	0.0117916	0.580097	0.778997	Comp	No	No	No	No	Constant	Constant
ENSG00000262500|RP11-259G18.2	chr17:46039753:A:G	rs34043286	46243606	Plus	-203853	1.32989	0.00034287	0.157638	1.0456	0.00639596	0.706583	1.1364	1.66377e-05	0.0117916	0.580097	0.778997	Comp	No	No	No	No	Constant	Constant
ENSG00000262500|RP11-259G18.2	chr17:46040031:A:G	rs10514897	46243606	Plus	-203575	1.32989	0.00034287	0.157638	1.0456	0.00639596	0.706583	1.1364	1.66377e-05	0.0117916	0.580097	0.778997	Comp	No	No	No	No	Constant	Constant
ENSG00000262500|RP11-259G18.2	chr17:46041482:G:A	rs62062137	46243606	Plus	-202124	1.32989	0.00034287	0.157638	1.0456	0.00639596	0.706583	1.1364	1.66377e-05	0.0117916	0.580097	0.778997	Comp	No	No	No	No	Constant	Constant
ENSG00000262500|RP11-259G18.2	chr17:46041633:A:G	rs41382552	46243606	Plus	-201973	1.27294	0.000750265	0.254783	1.0456	0.00639596	0.706583	1.09021	4.13409e-05	0.0250654	0.661381	0.828505	Comp	No	No	No	No	Constant	Constant
ENSG00000262500|RP11-259G18.2	chr17:46041876:TTTTGTG:T	NA	46243606	Plus	-201730	1.37194	0.000737118	0.252285	1.0456	0.00639596	0.706583	1.15125	3.8724e-05	0.0237705	0.54494	0.760315	Comp	No	No	No	No	Constant	Constant
ENSG00000262500|RP11-259G18.2	chr17:46041912:ATATTT:A	rs141274167	46243606	Plus	-201694	1.46889	0.000595898	0.223164	1.45979	0.00287505	0.599803	1.30089	3.50303e-05	0.0218855	0.988361	0.995164	Comp	No	No	No	No	Constant	Constant
ENSG00000262500|RP11-259G18.2	chr17:46041954:C:T	rs55893711	46243606	Plus	-201652	1.31466	0.000530272	0.207972	1.0456	0.00639596	0.706583	1.12989	2.43886e-05	0.0162196	0.604731	0.793196	Comp	No	No	No	No	Constant	Constant
ENSG00000262500|RP11-259G18.2	chr17:46042097:C:T	rs55649944	46243606	Plus	-201509	1.32989	0.00034287	0.157638	1.0456	0.00639596	0.706583	1.1364	1.66377e-05	0.0117916	0.580097	0.778997	Comp	No	No	No	No	Constant	Constant
ENSG00000262500|RP11-259G18.2	chr17:46042108:T:C	rs56406462	46243606	Plus	-201498	1.3188	0.00087151	0.277142	1.0456	0.00639596	0.706583	1.10434	5.37796e-05	0.0310072	0.607601	0.794124	Comp	No	No	No	No	Constant	Constant
ENSG00000262500|RP11-259G18.2	chr17:46042134:C:CTT	NA	46243606	Plus	-201472	1.3188	0.00087151	0.277142	1.0456	0.00639596	0.706583	1.10434	5.37796e-05	0.0310072	0.607601	0.794124	Comp	No	No	No	No	Constant	Constant
ENSG00000262500|RP11-259G18.2	chr17:46043076:A:G	rs41374248	46243606	Plus	-200530	1.32989	0.00034287	0.157638	0.940935	0.0227364	0.841958	1.10027	4.94969e-05	0.0289794	0.469623	0.703435	Comp	No	No	No	No	Constant	Constant
ENSG00000262500|RP11-259G18.2	chr17:46043242:A:G	rs79252344	46243606	Plus	-200364	1.4518	9.51604e-05	0.0631351	1.0456	0.00639596	0.706583	1.21868	3.96873e-06	0.00343308	0.428248	0.669821	Comp	No	No	No	No	Constant	Constant
ENSG00000262500|RP11-259G18.2	chr17:46044103:C:T	NA	46243606	Plus	-199503	1.32989	0.00034287	0.157638	1.0456	0.00639596	0.706583	1.1364	1.66377e-05	0.0117916	0.580097	0.778997	Comp	No	No	No	No	Constant	Constant
ENSG00000262500|RP11-259G18.2	chr17:46044551:C:T	NA	46243606	Plus	-199055	1.32989	0.00034287	0.157638	0.976724	0.0107504	0.768719	1.12259	2.16151e-05	0.0146691	0.492639	0.72186	Comp	No	No	No	No	Constant	Constant
ENSG00000262500|RP11-259G18.2	chr17:46044979:A:G	NA	46243606	Plus	-198627	1.32989	0.00034287	0.157638	0.940935	0.0227364	0.841958	1.10027	4.94969e-05	0.0289794	0.469623	0.703435	Comp	No	No	No	No	Constant	Constant
ENSG00000262500|RP11-259G18.2	chr17:46044982:C:T	NA	46243606	Plus	-198624	1.32989	0.00034287	0.157638	0.940935	0.0227364	0.841958	1.10027	4.94969e-05	0.0289794	0.469623	0.703435	Comp	No	No	No	No	Constant	Constant
ENSG00000262500|RP11-259G18.2	chr17:46044988:A:G	NA	46243606	Plus	-198618	1.32989	0.00034287	0.157638	0.940935	0.0227364	0.841958	1.10027	4.94969e-05	0.0289794	0.469623	0.703435	Comp	No	No	No	No	Constant	Constant
ENSG00000262500|RP11-259G18.2	chr17:46045118:C:T	NA	46243606	Plus	-198488	1.32989	0.00034287	0.157638	1.18444	0.00353922	0.630585	1.16934	1.51811e-05	0.0109554	0.78298	0.894836	Comp	No	No	No	No	Constant	Constant
ENSG00000262500|RP11-259G18.2	chr17:46045260:C:A	NA	46243606	Plus	-198346	1.28366	0.00130411	0.341725	1.18444	0.00353922	0.630585	1.11863	7.27931e-05	0.0395362	0.856428	0.934622	Comp	No	No	No	No	Constant	Constant
ENSG00000262500|RP11-259G18.2	chr17:46045530:G:A	rs77105679	46243606	Plus	-198076	1.32989	0.00034287	0.157638	1.0456	0.00639596	0.706583	1.1364	1.66377e-05	0.0117916	0.580097	0.778997	Comp	No	No	No	No	Constant	Constant
ENSG00000262500|RP11-259G18.2	chr17:46045882:T:C	rs62063670	46243606	Plus	-197724	1.32989	0.00034287	0.157638	1.0456	0.00639596	0.706583	1.1364	1.66377e-05	0.0117916	0.580097	0.778997	Comp	No	No	No	No	Constant	Constant
ENSG00000262500|RP11-259G18.2	chr17:46046319:G:A	rs74571696	46243606	Plus	-197287	1.27109	0.000685585	0.242208	1.0456	0.00639596	0.706583	1.10141	3.25092e-05	0.0205826	0.662527	0.829076	Comp	No	No	No	No	Constant	Constant
ENSG00000262500|RP11-259G18.2	chr17:46046351:C:T	rs79698033	46243606	Plus	-197255	1.32989	0.00034287	0.157638	1.0456	0.00639596	0.706583	1.1364	1.66377e-05	0.0117916	0.580097	0.778997	Comp	No	No	No	No	Constant	Constant
ENSG00000262500|RP11-259G18.2	chr17:46047169:T:C	rs79065019	46243606	Plus	-196437	1.32989	0.00034287	0.157638	1.0456	0.00639596	0.706583	1.1364	1.66377e-05	0.0117916	0.580097	0.778997	Comp	No	No	No	No	Constant	Constant
ENSG00000262500|RP11-259G18.2	chr17:46047471:A:G	rs62063671	46243606	Plus	-196135	1.32989	0.00034287	0.157638	1.0456	0.00639596	0.706583	1.1364	1.66377e-05	0.0117916	0.580097	0.778997	Comp	No	No	No	No	Constant	Constant
ENSG00000262500|RP11-259G18.2	chr17:46047700:C:T	rs112578465	46243606	Plus	-195906	1.32989	0.00034287	0.157638	0.940935	0.0227364	0.841958	1.10027	4.94969e-05	0.0289794	0.469623	0.703435	Comp	No	No	No	No	Constant	Constant
ENSG00000262500|RP11-259G18.2	chr17:46048118:T:G	rs62063673	46243606	Plus	-195488	1.3188	0.00087151	0.277142	0.917843	0.0169452	0.815455	1.0684	9.69016e-05	0.0495251	0.453489	0.690369	Comp	No	No	No	No	Constant	Constant
ENSG00000262500|RP11-259G18.2	chr17:46048338:C:T	rs12150336	46243606	Plus	-195268	1.32989	0.00034287	0.157638	1.0456	0.00639596	0.706583	1.1364	1.66377e-05	0.0117916	0.580097	0.778997	Comp	No	No	No	No	Constant	Constant
ENSG00000262500|RP11-259G18.2	chr17:46048852:G:A	rs12150570	46243606	Plus	-194754	1.29022	0.00056477	0.216254	1.0456	0.00639596	0.706583	1.11291	2.66868e-05	0.0174717	0.635664	0.812648	Comp	No	No	No	No	Constant	Constant
ENSG00000262500|RP11-259G18.2	chr17:46049325:G:A	rs111327992	46243606	Plus	-194281	1.41299	0.000466273	0.19206	1.18444	0.00353922	0.630585	1.19023	2.74491e-05	0.0178968	0.677857	0.837868	Comp	No	No	No	No	Constant	Constant
ENSG00000262500|RP11-259G18.2	chr17:46049611:G:C	rs74977736	46243606	Plus	-193995	1.32989	0.00034287	0.157638	1.0456	0.00639596	0.706583	1.1364	1.66377e-05	0.0117916	0.580097	0.778997	Comp	No	No	No	No	Constant	Constant
ENSG00000262500|RP11-259G18.2	chr17:46049919:CTT:C	NA	46243606	Plus	-193687	1.31466	0.000530272	0.207972	1.04282	0.00690252	0.716066	1.12926	2.50103e-05	0.0165651	0.602343	0.791603	Comp	No	No	No	No	Constant	Constant
ENSG00000262500|RP11-259G18.2	chr17:46050105:GTGGTTTCACCA:G	NA	46243606	Plus	-193501	1.32989	0.00034287	0.157638	0.940935	0.0227364	0.841958	1.10027	4.94969e-05	0.0289794	0.469623	0.703435	Comp	No	No	No	No	Constant	Constant
ENSG00000262500|RP11-259G18.2	chr17:46050759:A:C	rs12150447	46243606	Plus	-192847	1.32989	0.00034287	0.157638	1.0456	0.00639596	0.706583	1.1364	1.66377e-05	0.0117916	0.580097	0.778997	Comp	No	No	No	No	Constant	Constant
ENSG00000262500|RP11-259G18.2	chr17:46051041:C:A	rs12150064	46243606	Plus	-192565	1.32989	0.00034287	0.157638	1.0456	0.00639596	0.706583	1.1364	1.66377e-05	0.0117916	0.580097	0.778997	Comp	No	No	No	No	Constant	Constant
ENSG00000262500|RP11-259G18.2	chr17:46051388:G:GA	NA	46243606	Plus	-192218	1.3188	0.00087151	0.277142	1.0456	0.00639596	0.706583	1.10434	5.37796e-05	0.0310072	0.607601	0.794124	Comp	No	No	No	No	Constant	Constant
ENSG00000262500|RP11-259G18.2	chr17:46051510:T:A	rs17653836	46243606	Plus	-192096	1.32989	0.00034287	0.157638	1.0456	0.00639596	0.706583	1.1364	1.66377e-05	0.0117916	0.580097	0.778997	Comp	No	No	No	No	Constant	Constant
ENSG00000262500|RP11-259G18.2	chr17:46051887:T:C	rs17575423	46243606	Plus	-191719	1.32989	0.00034287	0.157638	1.0456	0.00639596	0.706583	1.1364	1.66377e-05	0.0117916	0.580097	0.778997	Comp	No	No	No	No	Constant	Constant
ENSG00000262500|RP11-259G18.2	chr17:46052032:G:GA	rs66502149	46243606	Plus	-191574	1.36818	0.000273285	0.135955	1.0456	0.00639596	0.706583	1.15464	1.38407e-05	0.0101252	0.532386	0.750791	Comp	No	No	No	No	Constant	Constant
ENSG00000262500|RP11-259G18.2	chr17:46052583:C:G	rs62063678	46243606	Plus	-191023	1.3188	0.00087151	0.277142	1.0456	0.00639596	0.706583	1.10434	5.37796e-05	0.0310072	0.607601	0.794124	Comp	No	No	No	No	Constant	Constant
ENSG00000262500|RP11-259G18.2	chr17:46052794:TAAA:T	rs367643153	46243606	Plus	-190812	1.29827	0.000572733	0.218039	1.05249	0.0101179	0.761993	1.10708	5.11292e-05	0.0297666	0.647321	0.820039	Comp	No	No	No	No	Constant	Constant
ENSG00000262500|RP11-259G18.2	chr17:46053221:T:G	rs79649865	46243606	Plus	-190385	1.32989	0.00034287	0.157638	1.0456	0.00639596	0.706583	1.1364	1.66377e-05	0.0117916	0.580097	0.778997	Comp	No	No	No	No	Constant	Constant
ENSG00000262500|RP11-259G18.2	chr17:46053512:A:G	rs111853996	46243606	Plus	-190094	1.34418	0.000331584	0.154741	1.0456	0.00639596	0.706583	1.13951	1.73316e-05	0.0122102	0.562757	0.770132	Comp	No	No	No	No	Constant	Constant
ENSG00000262500|RP11-259G18.2	chr17:46053558:A:T	rs112674766	46243606	Plus	-190048	1.34697	0.000310493	0.148202	1.01944	0.00756763	0.727552	1.14367	1.56386e-05	0.0112327	0.524262	0.74434	Comp	No	No	No	No	Constant	Constant
ENSG00000262500|RP11-259G18.2	chr17:46053656:T:C	rs112074397	46243606	Plus	-189950	1.32989	0.00034287	0.157638	1.0456	0.00639596	0.706583	1.1364	1.66377e-05	0.0117916	0.580097	0.778997	Comp	No	No	No	No	Constant	Constant
ENSG00000262500|RP11-259G18.2	chr17:46054193:C:A	rs62063680	46243606	Plus	-189413	1.31574	0.000481157	0.195736	1.0456	0.00639596	0.706583	1.12723	2.31342e-05	0.0155257	0.601995	0.791321	Comp	No	No	No	No	Constant	Constant
ENSG00000262500|RP11-259G18.2	chr17:46054226:A:G	rs62063681	46243606	Plus	-189380	1.31574	0.000481157	0.195736	1.0456	0.00639596	0.706583	1.12723	2.31342e-05	0.0155257	0.601995	0.791321	Comp	No	No	No	No	Constant	Constant
ENSG00000262500|RP11-259G18.2	chr17:46054256:G:A	rs62063682	46243606	Plus	-189350	1.31574	0.000481157	0.195736	1.0456	0.00639596	0.706583	1.12723	2.31342e-05	0.0155257	0.601995	0.791321	Comp	No	No	No	No	Constant	Constant
ENSG00000262500|RP11-259G18.2	chr17:46054351:G:A	rs62063683	46243606	Plus	-189255	1.32989	0.00034287	0.157638	1.0456	0.00639596	0.706583	1.1364	1.66377e-05	0.0117916	0.580097	0.778997	Comp	No	No	No	No	Constant	Constant
ENSG00000262500|RP11-259G18.2	chr17:46054432:C:T	rs79180862	46243606	Plus	-189174	1.32989	0.00034287	0.157638	0.940935	0.0227364	0.841958	1.10027	4.94969e-05	0.0289794	0.469623	0.703435	Comp	No	No	No	No	Constant	Constant
ENSG00000262500|RP11-259G18.2	chr17:46054903:T:C	rs62063684	46243606	Plus	-188703	1.4957	0.000250152	0.128072	1.04282	0.00690252	0.716066	1.21162	1.3487e-05	0.00990523	0.402427	0.64728	Comp	No	No	No	No	Constant	Constant
ENSG00000262500|RP11-259G18.2	chr17:46055092:G:A	rs62063686	46243606	Plus	-188514	1.4159	0.000478881	0.195158	1.18444	0.00353922	0.630585	1.2016	2.47663e-05	0.016428	0.674644	0.835998	Comp	No	No	No	No	Constant	Constant
ENSG00000262500|RP11-259G18.2	chr17:46055226:A:G	rs62063687	46243606	Plus	-188380	1.34662	0.00111339	0.315647	1.0456	0.00639596	0.706583	1.11385	7.27356e-05	0.039511	0.580265	0.779191	Comp	No	No	No	No	Constant	Constant
ENSG00000262500|RP11-259G18.2	chr17:46055521:C:T	rs62060760	46243606	Plus	-188085	1.36146	0.000289046	0.141257	1.0456	0.00639596	0.706583	1.16388	1.22221e-05	0.00911057	0.540825	0.757288	Comp	No	No	No	No	Constant	Constant
ENSG00000262500|RP11-259G18.2	chr17:46055665:T:A	rs17575437	46243606	Plus	-187941	1.3188	0.00087151	0.277142	1.0456	0.00639596	0.706583	1.10434	5.37796e-05	0.0310072	0.607601	0.794124	Comp	No	No	No	No	Constant	Constant
ENSG00000262500|RP11-259G18.2	chr17:46055704:A:T	rs17653889	46243606	Plus	-187902	1.32989	0.00034287	0.157638	1.0456	0.00639596	0.706583	1.1364	1.66377e-05	0.0117916	0.580097	0.778997	Comp	No	No	No	No	Constant	Constant
ENSG00000262500|RP11-259G18.2	chr17:46055776:G:A	rs17653906	46243606	Plus	-187830	1.32989	0.00034287	0.157638	1.11278	0.00370221	0.635766	1.16025	1.09059e-05	0.00827741	0.671836	0.83429	Comp	No	No	No	No	Constant	Constant
ENSG00000262500|RP11-259G18.2	chr17:46055796:A:C	rs62060761	46243606	Plus	-187810	1.32989	0.00034287	0.157638	1.11278	0.00370221	0.635766	1.16025	1.09059e-05	0.00827741	0.671836	0.83429	Comp	No	No	No	No	Constant	Constant
ENSG00000262500|RP11-259G18.2	chr17:46056030:G:A	rs62060762	46243606	Plus	-187576	1.32989	0.00034287	0.157638	1.0456	0.00639596	0.706583	1.1364	1.66377e-05	0.0117916	0.580097	0.778997	Comp	No	No	No	No	Constant	Constant
ENSG00000262500|RP11-259G18.2	chr17:46056037:T:C	rs62060763	46243606	Plus	-187569	1.32989	0.00034287	0.157638	1.0456	0.00639596	0.706583	1.1364	1.66377e-05	0.0117916	0.580097	0.778997	Comp	No	No	No	No	Constant	Constant
ENSG00000262500|RP11-259G18.2	chr17:46056168:C:T	rs111259120	46243606	Plus	-187438	1.32989	0.00034287	0.157638	1.0456	0.00639596	0.706583	1.1364	1.66377e-05	0.0117916	0.580097	0.778997	Comp	No	No	No	No	Constant	Constant
ENSG00000262500|RP11-259G18.2	chr17:46056267:A:G	rs62060764	46243606	Plus	-187339	1.32989	0.00034287	0.157638	1.0456	0.00639596	0.706583	1.1364	1.66377e-05	0.0117916	0.580097	0.778997	Comp	No	No	No	No	Constant	Constant
ENSG00000262500|RP11-259G18.2	chr17:46056282:A:C	rs62060765	46243606	Plus	-187324	1.32989	0.00034287	0.157638	1.0456	0.00639596	0.706583	1.1364	1.66377e-05	0.0117916	0.580097	0.778997	Comp	No	No	No	No	Constant	Constant
ENSG00000262500|RP11-259G18.2	chr17:46056452:TA:T	rs71920662	46243606	Plus	-187154	1.34202	0.000335243	0.15588	1.0456	0.00639596	0.706583	1.14136	1.67891e-05	0.0118808	0.565441	0.77195	Comp	No	No	No	No	Constant	Constant
ENSG00000262500|RP11-259G18.2	chr17:46056571:G:GT	rs111853257	46243606	Plus	-187035	1.3188	0.00087151	0.277142	0.925767	0.013752	0.794522	1.08304	7.18321e-05	0.0391221	0.45722	0.693599	Comp	No	No	No	No	Constant	Constant
ENSG00000262500|RP11-259G18.2	chr17:46056584:CTGATAGAACATTTACCATCAAACT:C	rs142958693	46243606	Plus	-187022	1.3188	0.00087151	0.277142	1.0456	0.00639596	0.706583	1.10434	5.37796e-05	0.0310072	0.607601	0.794124	Comp	No	No	No	No	Constant	Constant
ENSG00000262500|RP11-259G18.2	chr17:46056729:A:G	rs17575507	46243606	Plus	-186877	1.32989	0.00034287	0.157638	1.0456	0.00639596	0.706583	1.1364	1.66377e-05	0.0117916	0.580097	0.778997	Comp	No	No	No	No	Constant	Constant
ENSG00000262500|RP11-259G18.2	chr17:46057025:G:T	rs876944	46243606	Plus	-186581	1.32989	0.00034287	0.157638	1.0456	0.00639596	0.706583	1.1364	1.66377e-05	0.0117916	0.580097	0.778997	Comp	No	No	No	No	Constant	Constant
ENSG00000262500|RP11-259G18.2	chr17:46057544:G:A	rs62060767	46243606	Plus	-186062	1.32989	0.00034287	0.157638	1.0456	0.00639596	0.706583	1.1364	1.66377e-05	0.0117916	0.580097	0.778997	Comp	No	No	No	No	Constant	Constant
ENSG00000262500|RP11-259G18.2	chr17:46057618:G:A	rs62060768	46243606	Plus	-185988	1.32989	0.00034287	0.157638	1.0456	0.00639596	0.706583	1.1364	1.66377e-05	0.0117916	0.580097	0.778997	Comp	No	No	No	No	Constant	Constant
ENSG00000262500|RP11-259G18.2	chr17:46057660:G:C	rs62060769	46243606	Plus	-185946	1.32989	0.00034287	0.157638	1.0456	0.00639596	0.706583	1.1364	1.66377e-05	0.0117916	0.580097	0.778997	Comp	No	No	No	No	Constant	Constant
ENSG00000262500|RP11-259G18.2	chr17:46057993:T:C	rs1107820	46243606	Plus	-185613	1.32989	0.00034287	0.157638	1.0456	0.00639596	0.706583	1.1364	1.66377e-05	0.0117916	0.580097	0.778997	Comp	No	No	No	No	Constant	Constant
ENSG00000262500|RP11-259G18.2	chr17:46058461:G:A	rs17575556	46243606	Plus	-185145	1.32989	0.00034287	0.157638	1.0456	0.00639596	0.706583	1.1364	1.66377e-05	0.0117916	0.580097	0.778997	Comp	No	No	No	No	Constant	Constant
ENSG00000262500|RP11-259G18.2	chr17:46058619:A:G	rs17653998	46243606	Plus	-184987	1.32989	0.00034287	0.157638	1.05173	0.00579949	0.695639	1.14198	1.54011e-05	0.0110858	0.587002	0.781434	Comp	No	No	No	No	Constant	Constant
ENSG00000262500|RP11-259G18.2	chr17:46059211:A:C	rs111372048	46243606	Plus	-184395	1.31574	0.000481157	0.195736	1.0456	0.00639596	0.706583	1.12723	2.31342e-05	0.0155257	0.601995	0.791321	Comp	No	No	No	No	Constant	Constant
ENSG00000262500|RP11-259G18.2	chr17:46059268:G:A	rs62060785	46243606	Plus	-184338	1.31574	0.000481157	0.195736	1.11278	0.00370221	0.635766	1.15159	1.5218e-05	0.0109786	0.694423	0.846694	Comp	No	No	No	No	Constant	Constant
ENSG00000262500|RP11-259G18.2	chr17:46059397:C:T	rs62060786	46243606	Plus	-184209	1.34697	0.000310493	0.148202	1.0456	0.00639596	0.706583	1.14277	1.57203e-05	0.0112804	0.558536	0.769502	Comp	No	No	No	No	Constant	Constant
ENSG00000262500|RP11-259G18.2	chr17:46059437:G:T	rs62060787	46243606	Plus	-184169	1.34697	0.000310493	0.148202	1.0456	0.00639596	0.706583	1.14277	1.57203e-05	0.0112804	0.558536	0.769502	Comp	No	No	No	No	Constant	Constant
ENSG00000262500|RP11-259G18.2	chr17:46059704:A:G	rs41384744	46243606	Plus	-183902	1.33763	0.000794676	0.263352	1.0456	0.00639596	0.706583	1.11071	5.12012e-05	0.0297994	0.584278	0.781434	Comp	No	No	No	No	Constant	Constant
ENSG00000262500|RP11-259G18.2	chr17:46059823:A:T	rs55714296	46243606	Plus	-183783	1.32989	0.00034287	0.157638	1.18444	0.00353922	0.630585	1.16934	1.51811e-05	0.0109554	0.78298	0.894836	Comp	No	No	No	No	Constant	Constant
ENSG00000262500|RP11-259G18.2	chr17:46059945:G:A	rs55690782	46243606	Plus	-183661	1.32989	0.00034287	0.157638	1.0456	0.00639596	0.706583	1.1364	1.66377e-05	0.0117916	0.580097	0.778997	Comp	No	No	No	No	Constant	Constant
ENSG00000262500|RP11-259G18.2	chr17:46060020:T:TAA	NA	46243606	Plus	-183586	1.32989	0.00034287	0.157638	1.0456	0.00639596	0.706583	1.1364	1.66377e-05	0.0117916	0.580097	0.778997	Comp	No	No	No	No	Constant	Constant
ENSG00000262500|RP11-259G18.2	chr17:46060310:A:T	NA	46243606	Plus	-183296	1.32747	0.000365529	0.164514	1.05173	0.00579949	0.695639	1.13897	1.69434e-05	0.0119748	0.590838	0.784014	Comp	No	No	No	No	Constant	Constant
ENSG00000262500|RP11-259G18.2	chr17:46060312:G:A	NA	46243606	Plus	-183294	1.31209	0.000564099	0.216097	1.05173	0.00579949	0.695639	1.1319	2.49364e-05	0.0165238	0.615831	0.799441	Comp	No	No	No	No	Constant	Constant
ENSG00000262500|RP11-259G18.2	chr17:46060559:T:C	rs17654016	46243606	Plus	-183047	1.32989	0.00034287	0.157638	1.0456	0.00639596	0.706583	1.1364	1.66377e-05	0.0117916	0.580097	0.778997	Comp	No	No	No	No	Constant	Constant
ENSG00000262500|RP11-259G18.2	chr17:46061011:G:GA	NA	46243606	Plus	-182595	1.32989	0.00034287	0.157638	1.0456	0.00639596	0.706583	1.1364	1.66377e-05	0.0117916	0.580097	0.778997	Comp	No	No	No	No	Constant	Constant
ENSG00000262500|RP11-259G18.2	chr17:46061717:G:C	rs2316951	46243606	Plus	-181889	1.32989	0.00034287	0.157638	0.940935	0.0227364	0.841958	1.10027	4.94969e-05	0.0289794	0.469623	0.703435	Comp	No	No	No	No	Constant	Constant
ENSG00000262500|RP11-259G18.2	chr17:46061824:G:C	rs2316952	46243606	Plus	-181782	1.32989	0.00034287	0.157638	1.0456	0.00639596	0.706583	1.1364	1.66377e-05	0.0117916	0.580097	0.778997	Comp	No	No	No	No	Constant	Constant
ENSG00000262500|RP11-259G18.2	chr17:46062975:G:A	rs2316953	46243606	Plus	-180631	1.32989	0.00034287	0.157638	1.0456	0.00639596	0.706583	1.1364	1.66377e-05	0.0117916	0.580097	0.778997	Comp	No	No	No	No	Constant	Constant
ENSG00000262500|RP11-259G18.2	chr17:46063981:A:G	rs2838	46243606	Plus	-179625	1.30955	0.000577815	0.219141	1.0456	0.00639596	0.706583	1.11911	3.01325e-05	0.019325	0.61218	0.796917	Comp	No	No	No	No	Constant	Constant
ENSG00000262500|RP11-259G18.2	chr17:46064589:T:A	rs62060792	46243606	Plus	-179017	1.34906	0.0008404	0.271802	1.0456	0.00639596	0.706583	1.12343	5.01442e-05	0.0292928	0.572382	0.775953	Comp	No	No	No	No	Constant	Constant
ENSG00000262500|RP11-259G18.2	chr17:46064755:G:A	rs76307183	46243606	Plus	-178851	1.32989	0.00034287	0.157638	1.0456	0.00639596	0.706583	1.1364	1.66377e-05	0.0117916	0.580097	0.778997	Comp	No	No	No	No	Constant	Constant
ENSG00000262500|RP11-259G18.2	chr17:46065061:A:G	rs62060793	46243606	Plus	-178545	1.32747	0.000365529	0.164514	1.18444	0.00353922	0.630585	1.16637	1.66885e-05	0.011822	0.786808	0.896736	Comp	No	No	No	No	Constant	Constant
ENSG00000262500|RP11-259G18.2	chr17:46065200:C:T	rs62060794	46243606	Plus	-178406	1.31466	0.000530272	0.207972	0.940935	0.0227364	0.841958	1.0921	7.24491e-05	0.0393874	0.491762	0.721106	Comp	No	No	No	No	Constant	Constant
ENSG00000262500|RP11-259G18.2	chr17:46065297:C:T	rs62060795	46243606	Plus	-178309	1.31466	0.000530272	0.207972	1.0456	0.00639596	0.706583	1.12989	2.43886e-05	0.0162196	0.604731	0.793196	Comp	No	No	No	No	Constant	Constant
ENSG00000262500|RP11-259G18.2	chr17:46065513:C:T	rs17575773	46243606	Plus	-178093	1.32989	0.00034287	0.157638	1.0456	0.00639596	0.706583	1.1364	1.66377e-05	0.0117916	0.580097	0.778997	Comp	No	No	No	No	Constant	Constant
ENSG00000262500|RP11-259G18.2	chr17:46065663:G:T	rs62060796	46243606	Plus	-177943	1.32989	0.00034287	0.157638	0.940935	0.0227364	0.841958	1.10027	4.94969e-05	0.0289794	0.469623	0.703435	Comp	No	No	No	No	Constant	Constant
ENSG00000262500|RP11-259G18.2	chr17:46065978:G:A	rs62060797	46243606	Plus	-177628	1.32989	0.00034287	0.157638	1.0456	0.00639596	0.706583	1.1364	1.66377e-05	0.0117916	0.580097	0.778997	Comp	No	No	No	No	Constant	Constant
ENSG00000262500|RP11-259G18.2	chr17:46066118:G:A	rs12150344	46243606	Plus	-177488	1.32989	0.00034287	0.157638	1.0456	0.00639596	0.706583	1.1364	1.66377e-05	0.0117916	0.580097	0.778997	Comp	No	No	No	No	Constant	Constant
ENSG00000262500|RP11-259G18.2	chr17:46066786:T:C	rs62060798	46243606	Plus	-176820	1.30226	0.00124749	0.334324	1.0456	0.00639596	0.706583	1.08092	8.94284e-05	0.0465273	0.633095	0.810891	Comp	No	No	No	No	Constant	Constant
ENSG00000262500|RP11-259G18.2	chr17:46066885:G:T	rs62060799	46243606	Plus	-176721	1.32989	0.00034287	0.157638	0.940935	0.0227364	0.841958	1.10027	4.94969e-05	0.0289794	0.469623	0.703435	Comp	No	No	No	No	Constant	Constant
ENSG00000262500|RP11-259G18.2	chr17:46066979:A:G	rs17575822	46243606	Plus	-176627	1.32989	0.00034287	0.157638	0.940935	0.0227364	0.841958	1.10027	4.94969e-05	0.0289794	0.469623	0.703435	Comp	No	No	No	No	Constant	Constant
ENSG00000262500|RP11-259G18.2	chr17:46067021:C:A	rs17575850	46243606	Plus	-176585	1.32989	0.00034287	0.157638	0.940935	0.0227364	0.841958	1.10027	4.94969e-05	0.0289794	0.469623	0.703435	Comp	No	No	No	No	Constant	Constant
ENSG00000262500|RP11-259G18.2	chr17:46067268:G:A	rs17659731	46243606	Plus	-176338	1.32989	0.00034287	0.157638	1.0456	0.00639596	0.706583	1.1364	1.66377e-05	0.0117916	0.580097	0.778997	Comp	No	No	No	No	Constant	Constant
ENSG00000262500|RP11-259G18.2	chr17:46068007:T:C	rs75641221	46243606	Plus	-175599	1.32989	0.00034287	0.157638	1.0456	0.00639596	0.706583	1.1364	1.66377e-05	0.0117916	0.580097	0.778997	Comp	No	No	No	No	Constant	Constant
ENSG00000262500|RP11-259G18.2	chr17:46068146:CAAG:C	NA	46243606	Plus	-175460	1.32989	0.00034287	0.157638	1.0456	0.00639596	0.706583	1.1364	1.66377e-05	0.0117916	0.580097	0.778997	Comp	No	No	No	No	Constant	Constant
ENSG00000262500|RP11-259G18.2	chr17:46068226:A:G	rs62060800	46243606	Plus	-175380	1.32989	0.00034287	0.157638	1.0456	0.00639596	0.706583	1.1364	1.66377e-05	0.0117916	0.580097	0.778997	Comp	No	No	No	No	Constant	Constant
ENSG00000262500|RP11-259G18.2	chr17:46068494:A:G	rs62060801	46243606	Plus	-175112	1.3007	0.000507219	0.202259	1.0456	0.00639596	0.706583	1.11906	2.40175e-05	0.0160189	0.621127	0.803148	Comp	No	No	No	No	Constant	Constant
ENSG00000262500|RP11-259G18.2	chr17:46068799:C:G	rs17659743	46243606	Plus	-174807	1.32989	0.00034287	0.157638	1.0456	0.00639596	0.706583	1.1364	1.66377e-05	0.0117916	0.580097	0.778997	Comp	No	No	No	No	Constant	Constant
ENSG00000262500|RP11-259G18.2	chr17:46068970:A:C	rs62060802	46243606	Plus	-174636	1.32989	0.00034287	0.157638	1.0456	0.00639596	0.706583	1.1364	1.66377e-05	0.0117916	0.580097	0.778997	Comp	No	No	No	No	Constant	Constant
ENSG00000262500|RP11-259G18.2	chr17:46068991:T:C	rs75975083	46243606	Plus	-174615	1.32989	0.00034287	0.157638	1.0456	0.00639596	0.706583	1.1364	1.66377e-05	0.0117916	0.580097	0.778997	Comp	No	No	No	No	Constant	Constant
ENSG00000262500|RP11-259G18.2	chr17:46069085:T:C	rs77950913	46243606	Plus	-174521	1.32989	0.00034287	0.157638	0.931634	0.0250286	0.850093	1.09985	5.07205e-05	0.0295687	0.460871	0.696524	Comp	No	No	No	No	Constant	Constant
ENSG00000262500|RP11-259G18.2	chr17:46069201:T:C	rs79782347	46243606	Plus	-174405	1.36146	0.000289046	0.141257	1.0456	0.00639596	0.706583	1.16388	1.22221e-05	0.00911057	0.540825	0.757288	Comp	No	No	No	No	Constant	Constant
ENSG00000262500|RP11-259G18.2	chr17:46070045:G:A	rs56318865	46243606	Plus	-173561	1.32989	0.00034287	0.157638	1.0456	0.00639596	0.706583	1.1364	1.66377e-05	0.0117916	0.580097	0.778997	Comp	No	No	No	No	Constant	Constant
ENSG00000262500|RP11-259G18.2	chr17:46070145:G:C	rs56041778	46243606	Plus	-173461	1.32747	0.000365529	0.164514	1.0456	0.00639596	0.706583	1.13328	1.8325e-05	0.0127982	0.583907	0.781434	Comp	No	No	No	No	Constant	Constant
ENSG00000262500|RP11-259G18.2	chr17:46070208:G:A	rs55947022	46243606	Plus	-173398	1.32989	0.00034287	0.157638	1.0456	0.00639596	0.706583	1.1364	1.66377e-05	0.0117916	0.580097	0.778997	Comp	No	No	No	No	Constant	Constant
ENSG00000262500|RP11-259G18.2	chr17:46070233:G:C	rs55929190	46243606	Plus	-173373	1.32989	0.00034287	0.157638	1.0456	0.00639596	0.706583	1.1364	1.66377e-05	0.0117916	0.580097	0.778997	Comp	No	No	No	No	Constant	Constant
ENSG00000262500|RP11-259G18.2	chr17:46070355:C:T	rs56323408	46243606	Plus	-173251	1.32989	0.00034287	0.157638	1.0456	0.00639596	0.706583	1.1364	1.66377e-05	0.0117916	0.580097	0.778997	Comp	No	No	No	No	Constant	Constant
ENSG00000262500|RP11-259G18.2	chr17:46070901:C:T	rs55831516	46243606	Plus	-172705	1.32989	0.00034287	0.157638	1.0456	0.00639596	0.706583	1.1364	1.66377e-05	0.0117916	0.580097	0.778997	Comp	No	No	No	No	Constant	Constant
ENSG00000262500|RP11-259G18.2	chr17:46071247:G:A	rs62060809	46243606	Plus	-172359	1.32989	0.00034287	0.157638	0.940935	0.0227364	0.841958	1.10027	4.94969e-05	0.0289794	0.469623	0.703435	Comp	No	No	No	No	Constant	Constant
ENSG00000262500|RP11-259G18.2	chr17:46071308:A:G	rs62060810	46243606	Plus	-172298	1.31411	0.000436804	0.184324	0.940935	0.0227364	0.841958	1.08925	6.23648e-05	0.0349531	0.489226	0.71891	Comp	No	No	No	No	Constant	Constant
ENSG00000262500|RP11-259G18.2	chr17:46071844:G:GA	NA	46243606	Plus	-171762	1.28684	0.00130006	0.341248	1.18444	0.00353922	0.630585	1.11689	7.82767e-05	0.0418979	0.852039	0.932212	Comp	No	No	No	No	Constant	Constant
ENSG00000262500|RP11-259G18.2	chr17:46072082:C:G	rs12150625	46243606	Plus	-171524	1.32989	0.00034287	0.157638	1.11278	0.00370221	0.635766	1.16025	1.09059e-05	0.00827741	0.671836	0.83429	Comp	No	No	No	No	Constant	Constant
ENSG00000262500|RP11-259G18.2	chr17:46072171:C:G	rs12150627	46243606	Plus	-171435	1.32989	0.00034287	0.157638	1.0456	0.00639596	0.706583	1.1364	1.66377e-05	0.0117916	0.580097	0.778997	Comp	No	No	No	No	Constant	Constant
ENSG00000262500|RP11-259G18.2	chr17:46072215:C:T	rs12150628	46243606	Plus	-171391	1.32989	0.00034287	0.157638	1.0456	0.00639596	0.706583	1.1364	1.66377e-05	0.0117916	0.580097	0.778997	Comp	No	No	No	No	Constant	Constant
ENSG00000262500|RP11-259G18.2	chr17:46072375:G:A	rs12150611	46243606	Plus	-171231	1.32989	0.00034287	0.157638	1.0456	0.00639596	0.706583	1.1364	1.66377e-05	0.0117916	0.580097	0.778997	Comp	No	No	No	No	Constant	Constant
ENSG00000262500|RP11-259G18.2	chr17:46072676:T:C	rs74850776	46243606	Plus	-170930	1.32989	0.00034287	0.157638	1.0456	0.00639596	0.706583	1.1364	1.66377e-05	0.0117916	0.580097	0.778997	Comp	No	No	No	No	Constant	Constant
ENSG00000262500|RP11-259G18.2	chr17:46072786:A:T	rs974295	46243606	Plus	-170820	1.32989	0.00034287	0.157638	1.13948	0.0119342	0.780705	1.13495	4.55582e-05	0.0270934	0.736364	0.869618	Comp	No	No	No	No	Constant	Constant
ENSG00000262500|RP11-259G18.2	chr17:46072797:T:G	rs974294	46243606	Plus	-170809	1.32989	0.00034287	0.157638	1.13948	0.0119342	0.780705	1.13495	4.55582e-05	0.0270934	0.736364	0.869618	Comp	No	No	No	No	Constant	Constant
ENSG00000262500|RP11-259G18.2	chr17:46072867:G:A	rs974293	46243606	Plus	-170739	1.32989	0.00034287	0.157638	1.0456	0.00639596	0.706583	1.1364	1.66377e-05	0.0117916	0.580097	0.778997	Comp	No	No	No	No	Constant	Constant
ENSG00000262500|RP11-259G18.2	chr17:46073098:T:C	rs974292	46243606	Plus	-170508	1.32989	0.00034287	0.157638	1.13948	0.0119342	0.780705	1.13495	4.55582e-05	0.0270934	0.736364	0.869618	Comp	No	No	No	No	Constant	Constant
ENSG00000262500|RP11-259G18.2	chr17:46073114:A:T	rs974291	46243606	Plus	-170492	1.32989	0.00034287	0.157638	0.940935	0.0227364	0.841958	1.10027	4.94969e-05	0.0289794	0.469623	0.703435	Comp	No	No	No	No	Constant	Constant
ENSG00000262500|RP11-259G18.2	chr17:46073554:T:C	rs12150551	46243606	Plus	-170052	1.32989	0.00034287	0.157638	1.0456	0.00639596	0.706583	1.1364	1.66377e-05	0.0117916	0.580097	0.778997	Comp	No	No	No	No	Constant	Constant
ENSG00000262500|RP11-259G18.2	chr17:46073790:T:C	rs12150558	46243606	Plus	-169816	1.32989	0.00034287	0.157638	1.0456	0.00639596	0.706583	1.1364	1.66377e-05	0.0117916	0.580097	0.778997	Comp	No	No	No	No	Constant	Constant
ENSG00000262500|RP11-259G18.2	chr17:46074301:A:G	rs62060812	46243606	Plus	-169305	1.32989	0.00034287	0.157638	1.0456	0.00639596	0.706583	1.1364	1.66377e-05	0.0117916	0.580097	0.778997	Comp	No	No	No	No	Constant	Constant
ENSG00000262500|RP11-259G18.2	chr17:46074331:A:T	rs62060834	46243606	Plus	-169275	1.32989	0.00034287	0.157638	1.0456	0.00639596	0.706583	1.1364	1.66377e-05	0.0117916	0.580097	0.778997	Comp	No	No	No	No	Constant	Constant
ENSG00000262500|RP11-259G18.2	chr17:46074603:C:CA	NA	46243606	Plus	-169003	1.30432	0.000503347	0.201339	0.940935	0.0227364	0.841958	1.08035	7.59133e-05	0.04088	0.501462	0.72665	Comp	No	No	No	No	Constant	Constant
ENSG00000262500|RP11-259G18.2	chr17:46074763:CTAAATAAATAAATAAA:C	rs367845843	46243606	Plus	-168843	1.31159	0.00050105	0.200753	0.940935	0.0227364	0.841958	1.07668	8.25173e-05	0.0436753	0.493956	0.72214	Comp	No	No	No	No	Constant	Constant
ENSG00000262500|RP11-259G18.2	chr17:46075024:C:T	rs62060835	46243606	Plus	-168582	1.32989	0.00034287	0.157638	1.0456	0.00639596	0.706583	1.1364	1.66377e-05	0.0117916	0.580097	0.778997	Comp	No	No	No	No	Constant	Constant
ENSG00000262500|RP11-259G18.2	chr17:46075081:G:A	rs62060836	46243606	Plus	-168525	1.32989	0.00034287	0.157638	0.940935	0.0227364	0.841958	1.10027	4.94969e-05	0.0289794	0.469623	0.703435	Comp	No	No	No	No	Constant	Constant
ENSG00000262500|RP11-259G18.2	chr17:46075340:ACACT:A	rs68135437	46243606	Plus	-168266	1.32989	0.00034287	0.157638	1.0456	0.00639596	0.706583	1.1364	1.66377e-05	0.0117916	0.580097	0.778997	Comp	No	No	No	No	Constant	Constant
ENSG00000262500|RP11-259G18.2	chr17:46075370:G:GCT	rs112597362	46243606	Plus	-168236	1.32989	0.00034287	0.157638	1.0456	0.00639596	0.706583	1.1364	1.66377e-05	0.0117916	0.580097	0.778997	Comp	No	No	No	No	Constant	Constant
ENSG00000262500|RP11-259G18.2	chr17:46075394:T:G	rs62060837	46243606	Plus	-168212	1.32989	0.00034287	0.157638	1.0456	0.00639596	0.706583	1.1364	1.66377e-05	0.0117916	0.580097	0.778997	Comp	No	No	No	No	Constant	Constant
ENSG00000262500|RP11-259G18.2	chr17:46075778:A:G	rs62060838	46243606	Plus	-167828	1.32989	0.00034287	0.157638	1.05173	0.00579949	0.695639	1.14198	1.54011e-05	0.0110858	0.587002	0.781434	Comp	No	No	No	No	Constant	Constant
ENSG00000262500|RP11-259G18.2	chr17:46075861:A:G	rs62060839	46243606	Plus	-167745	1.32989	0.00034287	0.157638	1.0456	0.00639596	0.706583	1.1364	1.66377e-05	0.0117916	0.580097	0.778997	Comp	No	No	No	No	Constant	Constant
ENSG00000262500|RP11-259G18.2	chr17:46075892:A:G	rs62060840	46243606	Plus	-167714	1.32989	0.00034287	0.157638	1.0456	0.00639596	0.706583	1.1364	1.66377e-05	0.0117916	0.580097	0.778997	Comp	No	No	No	No	Constant	Constant
ENSG00000262500|RP11-259G18.2	chr17:46076020:A:T	rs62060841	46243606	Plus	-167586	1.34202	0.000335243	0.15588	1.0456	0.00639596	0.706583	1.14136	1.67891e-05	0.0118808	0.565441	0.77195	Comp	No	No	No	No	Constant	Constant
ENSG00000262500|RP11-259G18.2	chr17:46076241:T:A	rs62060842	46243606	Plus	-167365	1.31466	0.000530272	0.207972	1.0456	0.00639596	0.706583	1.12989	2.43886e-05	0.0162196	0.604731	0.793196	Comp	No	No	No	No	Constant	Constant
ENSG00000262500|RP11-259G18.2	chr17:46076260:C:T	rs62060843	46243606	Plus	-167346	1.3188	0.00087151	0.277142	1.0456	0.00639596	0.706583	1.10434	5.37796e-05	0.0310072	0.607601	0.794124	Comp	No	No	No	No	Constant	Constant
ENSG00000262500|RP11-259G18.2	chr17:46077027:A:G	rs62060845	46243606	Plus	-166579	1.32989	0.00034287	0.157638	1.03099	0.00687543	0.715507	1.14122	1.5397e-05	0.0110837	0.559867	0.769717	Comp	No	No	No	No	Constant	Constant
ENSG00000262500|RP11-259G18.2	chr17:46077095:A:C	rs62060846	46243606	Plus	-166511	1.32989	0.00034287	0.157638	1.0456	0.00639596	0.706583	1.1364	1.66377e-05	0.0117916	0.580097	0.778997	Comp	No	No	No	No	Constant	Constant
ENSG00000262500|RP11-259G18.2	chr17:46077241:T:C	rs74481389	46243606	Plus	-166365	1.32989	0.00034287	0.157638	1.0456	0.00639596	0.706583	1.1364	1.66377e-05	0.0117916	0.580097	0.778997	Comp	No	No	No	No	Constant	Constant
ENSG00000262500|RP11-259G18.2	chr17:46077580:C:T	rs62060847	46243606	Plus	-166026	1.32989	0.00034287	0.157638	1.0456	0.00639596	0.706583	1.1364	1.66377e-05	0.0117916	0.580097	0.778997	Comp	No	No	No	No	Constant	Constant
ENSG00000262500|RP11-259G18.2	chr17:46077791:C:T	rs56100031	46243606	Plus	-165815	1.32989	0.00034287	0.157638	0.940935	0.0227364	0.841958	1.10027	4.94969e-05	0.0289794	0.469623	0.703435	Comp	No	No	No	No	Constant	Constant
ENSG00000262500|RP11-259G18.2	chr17:46078341:C:T	rs55972730	46243606	Plus	-165265	1.32989	0.00034287	0.157638	1.0456	0.00639596	0.706583	1.1364	1.66377e-05	0.0117916	0.580097	0.778997	Comp	No	No	No	No	Constant	Constant
ENSG00000262500|RP11-259G18.2	chr17:46078559:TACAA:T	NA	46243606	Plus	-165047	1.32989	0.00034287	0.157638	1.0456	0.00639596	0.706583	1.1364	1.66377e-05	0.0117916	0.580097	0.778997	Comp	No	No	No	No	Constant	Constant
ENSG00000262500|RP11-259G18.2	chr17:46078766:T:TTTA	rs111750615	46243606	Plus	-164840	1.32989	0.00034287	0.157638	0.940935	0.0227364	0.841958	1.10027	4.94969e-05	0.0289794	0.469623	0.703435	Comp	No	No	No	No	Constant	Constant
ENSG00000262500|RP11-259G18.2	chr17:46078801:G:A	rs2316954	46243606	Plus	-164805	1.3188	0.00087151	0.277142	1.0456	0.00639596	0.706583	1.10434	5.37796e-05	0.0310072	0.607601	0.794124	Comp	No	No	No	No	Constant	Constant
ENSG00000262500|RP11-259G18.2	chr17:46078814:A:G	NA	46243606	Plus	-164792	1.3188	0.00087151	0.277142	1.0456	0.00639596	0.706583	1.10434	5.37796e-05	0.0310072	0.607601	0.794124	Comp	No	No	No	No	Constant	Constant
ENSG00000262500|RP11-259G18.2	chr17:46078815:T:A	NA	46243606	Plus	-164791	1.3188	0.00087151	0.277142	1.0456	0.00639596	0.706583	1.10434	5.37796e-05	0.0310072	0.607601	0.794124	Comp	No	No	No	No	Constant	Constant
ENSG00000262500|RP11-259G18.2	chr17:46079035:T:TA	NA	46243606	Plus	-164571	1.32989	0.00034287	0.157638	0.931634	0.0250286	0.850093	1.09985	5.07205e-05	0.0295687	0.460871	0.696524	Comp	No	No	No	No	Constant	Constant
ENSG00000262500|RP11-259G18.2	chr17:46080616:A:T	rs62060850	46243606	Plus	-162990	1.32989	0.00034287	0.157638	0.940935	0.0227364	0.841958	1.10027	4.94969e-05	0.0289794	0.469623	0.703435	Comp	No	No	No	No	Constant	Constant
ENSG00000262500|RP11-259G18.2	chr17:46080626:T:C	rs62060851	46243606	Plus	-162980	1.32989	0.00034287	0.157638	1.0456	0.00639596	0.706583	1.1364	1.66377e-05	0.0117916	0.580097	0.778997	Comp	No	No	No	No	Constant	Constant
ENSG00000262500|RP11-259G18.2	chr17:46082189:C:A	rs77138434	46243606	Plus	-161417	1.34202	0.000335243	0.15588	1.0456	0.00639596	0.706583	1.14136	1.67891e-05	0.0118808	0.565441	0.77195	Comp	No	No	No	No	Constant	Constant
ENSG00000262500|RP11-259G18.2	chr17:46082265:T:G	rs111913701	46243606	Plus	-161341	1.32989	0.00034287	0.157638	1.0456	0.00639596	0.706583	1.1364	1.66377e-05	0.0117916	0.580097	0.778997	Comp	No	No	No	No	Constant	Constant
ENSG00000262500|RP11-259G18.2	chr17:46082306:A:G	rs111519055	46243606	Plus	-161300	1.3188	0.00087151	0.277142	1.0456	0.00639596	0.706583	1.10434	5.37796e-05	0.0310072	0.607601	0.794124	Comp	No	No	No	No	Constant	Constant
ENSG00000262500|RP11-259G18.2	chr17:46082329:C:T	rs77925835	46243606	Plus	-161277	1.3188	0.00087151	0.277142	1.0456	0.00639596	0.706583	1.10434	5.37796e-05	0.0310072	0.607601	0.794124	Comp	No	No	No	No	Constant	Constant
ENSG00000262500|RP11-259G18.2	chr17:46082359:C:T	rs17659953	46243606	Plus	-161247	1.32989	0.00034287	0.157638	1.0456	0.00639596	0.706583	1.1364	1.66377e-05	0.0117916	0.580097	0.778997	Comp	No	No	No	No	Constant	Constant
ENSG00000262500|RP11-259G18.2	chr17:46082483:T:C	rs17576165	46243606	Plus	-161123	1.3188	0.00087151	0.277142	1.0456	0.00639596	0.706583	1.10434	5.37796e-05	0.0310072	0.607601	0.794124	Comp	No	No	No	No	Constant	Constant
ENSG00000262500|RP11-259G18.2	chr17:46082622:G:A	rs17576200	46243606	Plus	-160984	1.29022	0.00056477	0.216254	1.0456	0.00639596	0.706583	1.11291	2.66868e-05	0.0174717	0.635664	0.812648	Comp	No	No	No	No	Constant	Constant
ENSG00000262500|RP11-259G18.2	chr17:46082684:G:A	rs62060852	46243606	Plus	-160922	1.31466	0.000530272	0.207972	0.940935	0.0227364	0.841958	1.0921	7.24491e-05	0.0393874	0.491762	0.721106	Comp	No	No	No	No	Constant	Constant
ENSG00000262500|RP11-259G18.2	chr17:46083226:G:A	rs62060853	46243606	Plus	-160380	1.32989	0.00034287	0.157638	0.940935	0.0227364	0.841958	1.10027	4.94969e-05	0.0289794	0.469623	0.703435	Comp	No	No	No	No	Constant	Constant
ENSG00000262500|RP11-259G18.2	chr17:46083308:G:C	rs17660017	46243606	Plus	-160298	1.32989	0.00034287	0.157638	1.00689	0.00806447	0.735606	1.14279	1.5219e-05	0.0109793	0.528194	0.747218	Comp	No	No	No	No	Constant	Constant
ENSG00000262500|RP11-259G18.2	chr17:46083725:GCTCCCCTGGTAAGTCCTAAA:G	NA	46243606	Plus	-159881	1.32989	0.00034287	0.157638	1.0456	0.00639596	0.706583	1.1364	1.66377e-05	0.0117916	0.580097	0.778997	Comp	No	No	No	No	Constant	Constant
ENSG00000262500|RP11-259G18.2	chr17:46083780:T:G	rs55987700	46243606	Plus	-159826	1.31466	0.000530272	0.207972	1.0456	0.00639596	0.706583	1.12989	2.43886e-05	0.0162196	0.604731	0.793196	Comp	No	No	No	No	Constant	Constant
ENSG00000262500|RP11-259G18.2	chr17:46083936:A:G	rs113788190	46243606	Plus	-159670	1.32989	0.00034287	0.157638	1.0456	0.00639596	0.706583	1.1364	1.66377e-05	0.0117916	0.580097	0.778997	Comp	No	No	No	No	Constant	Constant
ENSG00000262500|RP11-259G18.2	chr17:46083994:A:T	rs112364920	46243606	Plus	-159612	1.32989	0.00034287	0.157638	1.0456	0.00639596	0.706583	1.1364	1.66377e-05	0.0117916	0.580097	0.778997	Comp	No	No	No	No	Constant	Constant
ENSG00000262500|RP11-259G18.2	chr17:46084104:A:C	rs80028338	46243606	Plus	-159502	1.32989	0.00034287	0.157638	1.0456	0.00639596	0.706583	1.1364	1.66377e-05	0.0117916	0.580097	0.778997	Comp	No	No	No	No	Constant	Constant
ENSG00000262500|RP11-259G18.2	chr17:46084112:CTCACACCTGTAATCCCAGCACTTTGGGAAGCTGAGGCGGGTGGA:C	NA	46243606	Plus	-159494	1.31862	0.0008563	0.274596	1.0456	0.00639596	0.706583	1.11113	5.16105e-05	0.0299943	0.60752	0.794124	Comp	No	No	No	No	Constant	Constant
ENSG00000262500|RP11-259G18.2	chr17:46084381:C:CCAACAA	rs201722973	46243606	Plus	-159225	1.33773	0.000395717	0.1731	0.940935	0.0227364	0.841958	1.09561	6.18007e-05	0.0346898	0.464159	0.699276	Comp	No	No	No	No	Constant	Constant
ENSG00000262500|RP11-259G18.2	chr17:46084494:C:T	rs62060855	46243606	Plus	-159112	1.32989	0.00034287	0.157638	1.0456	0.00639596	0.706583	1.1364	1.66377e-05	0.0117916	0.580097	0.778997	Comp	No	No	No	No	Constant	Constant
ENSG00000262500|RP11-259G18.2	chr17:46084509:A:C	rs62060856	46243606	Plus	-159097	1.32989	0.00034287	0.157638	1.0456	0.00639596	0.706583	1.1364	1.66377e-05	0.0117916	0.580097	0.778997	Comp	No	No	No	No	Constant	Constant
ENSG00000262500|RP11-259G18.2	chr17:46084619:T:G	rs2316955	46243606	Plus	-158987	1.32989	0.00034287	0.157638	1.05359	0.00800207	0.734634	1.13473	2.079e-05	0.0142074	0.597987	0.788514	Comp	No	No	No	No	Constant	Constant
ENSG00000262500|RP11-259G18.2	chr17:46084918:T:C	rs17660065	46243606	Plus	-158688	1.32989	0.00034287	0.157638	1.18444	0.00353922	0.630585	1.16934	1.51811e-05	0.0109554	0.78298	0.894836	Comp	No	No	No	No	Constant	Constant
ENSG00000262500|RP11-259G18.2	chr17:46086045:T:C	rs55864131	46243606	Plus	-157561	1.32989	0.00034287	0.157638	1.0456	0.00639596	0.706583	1.1364	1.66377e-05	0.0117916	0.580097	0.778997	Comp	No	No	No	No	Constant	Constant
ENSG00000262500|RP11-259G18.2	chr17:46086724:G:C	rs62060858	46243606	Plus	-156882	1.32989	0.00034287	0.157638	1.0456	0.00639596	0.706583	1.1364	1.66377e-05	0.0117916	0.580097	0.778997	Comp	No	No	No	No	Constant	Constant
ENSG00000262500|RP11-259G18.2	chr17:46086767:G:A	rs62060859	46243606	Plus	-156839	1.37756	0.000232877	0.121732	1.0456	0.00639596	0.706583	1.15772	1.31338e-05	0.00968965	0.519482	0.740557	Comp	No	No	No	No	Constant	Constant
ENSG00000262500|RP11-259G18.2	chr17:46086957:G:A	rs55692232	46243606	Plus	-156649	1.32989	0.00034287	0.157638	1.0456	0.00639596	0.706583	1.1364	1.66377e-05	0.0117916	0.580097	0.778997	Comp	No	No	No	No	Constant	Constant
ENSG00000262500|RP11-259G18.2	chr17:46087683:A:G	rs3912063	46243606	Plus	-155923	1.31466	0.000530272	0.207972	0.935305	0.0153962	0.806211	1.10249	4.0088e-05	0.0244428	0.468787	0.703196	Comp	No	No	No	No	Constant	Constant
ENSG00000262500|RP11-259G18.2	chr17:46087703:A:G	rs3912062	46243606	Plus	-155903	1.32989	0.00034287	0.157638	0.888517	0.0327853	0.87118	1.08757	6.20996e-05	0.0348279	0.414705	0.658303	Comp	No	No	No	No	Constant	Constant
ENSG00000262500|RP11-259G18.2	chr17:46087732:C:T	rs3912061	46243606	Plus	-155874	1.32989	0.00034287	0.157638	1.0456	0.00639596	0.706583	1.1364	1.66377e-05	0.0117916	0.580097	0.778997	Comp	No	No	No	No	Constant	Constant
ENSG00000262500|RP11-259G18.2	chr17:46088069:C:T	rs3912060	46243606	Plus	-155537	1.32989	0.00034287	0.157638	1.20086	0.00302362	0.60802	1.17624	1.38922e-05	0.0101588	0.806531	0.906995	Comp	No	No	No	No	Constant	Constant
ENSG00000262500|RP11-259G18.2	chr17:46088228:C:A	rs55955207	46243606	Plus	-155378	1.32989	0.00034287	0.157638	1.15972	0.00288221	0.600213	1.175	8.78238e-06	0.00686923	0.741478	0.870931	Comp	No	No	No	No	Constant	Constant
ENSG00000262500|RP11-259G18.2	chr17:46088230:C:T	rs55735563	46243606	Plus	-155376	1.32989	0.00034287	0.157638	1.15098	0.00280247	0.596338	1.17345	8.74423e-06	0.00684295	0.727278	0.864998	Comp	No	No	No	No	Constant	Constant
ENSG00000262500|RP11-259G18.2	chr17:46088437:T:C	rs17660132	46243606	Plus	-155169	1.32989	0.00034287	0.157638	1.0456	0.00639596	0.706583	1.1364	1.66377e-05	0.0117916	0.580097	0.778997	Comp	No	No	No	No	Constant	Constant
ENSG00000262500|RP11-259G18.2	chr17:46088486:A:G	rs74348235	46243606	Plus	-155120	1.32989	0.00034287	0.157638	1.0456	0.00639596	0.706583	1.1364	1.66377e-05	0.0117916	0.580097	0.778997	Comp	No	No	No	No	Constant	Constant
ENSG00000262500|RP11-259G18.2	chr17:46088709:T:TA	rs66687445	46243606	Plus	-154897	1.32989	0.00034287	0.157638	1.0456	0.00639596	0.706583	1.1364	1.66377e-05	0.0117916	0.580097	0.778997	Comp	No	No	No	No	Constant	Constant
ENSG00000262500|RP11-259G18.2	chr17:46088714:T:A	rs201489508	46243606	Plus	-154892	1.32989	0.00034287	0.157638	1.0456	0.00639596	0.706583	1.1364	1.66377e-05	0.0117916	0.580097	0.778997	Comp	No	No	No	No	Constant	Constant
ENSG00000262500|RP11-259G18.2	chr17:46088831:A:G	rs62061764	46243606	Plus	-154775	1.32989	0.00034287	0.157638	1.0456	0.00639596	0.706583	1.1364	1.66377e-05	0.0117916	0.580097	0.778997	Comp	No	No	No	No	Constant	Constant
ENSG00000262500|RP11-259G18.2	chr17:46088996:G:GA	NA	46243606	Plus	-154610	1.32989	0.00034287	0.157638	1.0456	0.00639596	0.706583	1.1364	1.66377e-05	0.0117916	0.580097	0.778997	Comp	No	No	No	No	Constant	Constant
ENSG00000262500|RP11-259G18.2	chr17:46089134:G:A	rs17660228	46243606	Plus	-154472	1.32989	0.00034287	0.157638	1.0456	0.00639596	0.706583	1.1364	1.66377e-05	0.0117916	0.580097	0.778997	Comp	No	No	No	No	Constant	Constant
ENSG00000262500|RP11-259G18.2	chr17:46089280:C:T	rs17660251	46243606	Plus	-154326	1.32989	0.00034287	0.157638	1.0456	0.00639596	0.706583	1.1364	1.66377e-05	0.0117916	0.580097	0.778997	Comp	No	No	No	No	Constant	Constant
ENSG00000262500|RP11-259G18.2	chr17:46089565:C:CAA	NA	46243606	Plus	-154041	1.45972	0.000234111	0.122184	0.977406	0.0137108	0.794272	1.18579	2.07212e-05	0.0141673	0.373	0.621941	Comp	No	No	No	No	Constant	Constant
ENSG00000262500|RP11-259G18.2	chr17:46089735:T:C	rs17660294	46243606	Plus	-153871	1.27109	0.000685585	0.242208	1.04282	0.00690252	0.716066	1.10088	3.33562e-05	0.0210214	0.65982	0.827613	Comp	No	No	No	No	Constant	Constant
ENSG00000262500|RP11-259G18.2	chr17:46090098:G:A	rs62061766	46243606	Plus	-153508	1.32989	0.00034287	0.157638	1.0456	0.00639596	0.706583	1.1364	1.66377e-05	0.0117916	0.580097	0.778997	Comp	No	No	No	No	Constant	Constant
ENSG00000262500|RP11-259G18.2	chr17:46090295:G:T	rs79923630	46243606	Plus	-153311	1.3188	0.00087151	0.277142	1.00624	0.00925229	0.7521	1.09061	6.79851e-05	0.0374647	0.559073	0.769717	Comp	No	No	No	No	Constant	Constant
ENSG00000262500|RP11-259G18.2	chr17:46090363:A:G	rs62061767	46243606	Plus	-153243	1.32989	0.00034287	0.157638	1.0456	0.00639596	0.706583	1.1364	1.66377e-05	0.0117916	0.580097	0.778997	Comp	No	No	No	No	Constant	Constant
ENSG00000262500|RP11-259G18.2	chr17:46090929:CTTA:C	NA	46243606	Plus	-152677	1.24381	0.0010768	0.310346	1.0456	0.00639596	0.706583	1.07122	5.91909e-05	0.0334954	0.703807	0.852384	Comp	No	No	No	No	Constant	Constant
ENSG00000262500|RP11-259G18.2	chr17:46091142:C:T	rs111364350	46243606	Plus	-152464	1.32989	0.00034287	0.157638	1.00624	0.00925229	0.7521	1.12438	2.09735e-05	0.0143072	0.531255	0.749792	Comp	No	No	No	No	Constant	Constant
ENSG00000262500|RP11-259G18.2	chr17:46092011:G:C	rs62061770	46243606	Plus	-151595	1.32989	0.00034287	0.157638	0.940935	0.0227364	0.841958	1.10027	4.94969e-05	0.0289794	0.469623	0.703435	Comp	No	No	No	No	Constant	Constant
ENSG00000262500|RP11-259G18.2	chr17:46092040:G:A	rs62061771	46243606	Plus	-151566	1.32989	0.00034287	0.157638	0.888517	0.0327853	0.87118	1.08757	6.20996e-05	0.0348279	0.414705	0.658303	Comp	No	No	No	No	Constant	Constant
ENSG00000262500|RP11-259G18.2	chr17:46092071:T:C	rs62061772	46243606	Plus	-151535	1.32989	0.00034287	0.157638	0.940935	0.0227364	0.841958	1.10027	4.94969e-05	0.0289794	0.469623	0.703435	Comp	No	No	No	No	Constant	Constant
ENSG00000262500|RP11-259G18.2	chr17:46092215:T:C	rs111970616	46243606	Plus	-151391	1.32989	0.00034287	0.157638	1.01159	0.00847322	0.741409	1.13014	1.94134e-05	0.0134186	0.536602	0.753944	Comp	No	No	No	No	Constant	Constant
ENSG00000262500|RP11-259G18.2	chr17:46092239:T:C	rs17660337	46243606	Plus	-151367	1.27109	0.000685585	0.242208	1.05173	0.00579949	0.695639	1.10667	3.03229e-05	0.0194199	0.670098	0.83322	Comp	No	No	No	No	Constant	Constant
ENSG00000262500|RP11-259G18.2	chr17:46092393:G:A	rs62061788	46243606	Plus	-151213	1.32989	0.00034287	0.157638	0.940935	0.0227364	0.841958	1.10027	4.94969e-05	0.0289794	0.469623	0.703435	Comp	No	No	No	No	Constant	Constant
ENSG00000262500|RP11-259G18.2	chr17:46092403:C:T	rs62061789	46243606	Plus	-151203	1.32989	0.00034287	0.157638	0.940935	0.0227364	0.841958	1.10027	4.94969e-05	0.0289794	0.469623	0.703435	Comp	No	No	No	No	Constant	Constant
ENSG00000262500|RP11-259G18.2	chr17:46092652:G:C	rs17576631	46243606	Plus	-150954	1.5081	7.084e-05	0.0503875	0.940935	0.0227364	0.841958	1.22536	8.65299e-06	0.00678399	0.294787	0.54466	Comp	No	No	No	No	Constant	Constant
ENSG00000262500|RP11-259G18.2	chr17:46092872:G:A	rs112596352	46243606	Plus	-150734	1.32989	0.00034287	0.157638	1.00624	0.00925229	0.7521	1.12438	2.09735e-05	0.0143072	0.531255	0.749792	Comp	No	No	No	No	Constant	Constant
ENSG00000262500|RP11-259G18.2	chr17:46093048:G:A	rs62061790	46243606	Plus	-150558	1.32989	0.00034287	0.157638	1.17931	0.00390796	0.643383	1.16919	1.55237e-05	0.0111611	0.776384	0.891059	Comp	No	No	No	No	Constant	Constant
ENSG00000262500|RP11-259G18.2	chr17:46093246:C:T	rs17660398	46243606	Plus	-150360	1.32989	0.00034287	0.157638	1.0456	0.00639596	0.706583	1.1364	1.66377e-05	0.0117916	0.580097	0.778997	Comp	No	No	No	No	Constant	Constant
ENSG00000262500|RP11-259G18.2	chr17:46093484:AAT:A	NA	46243606	Plus	-150122	1.32989	0.00034287	0.157638	1.0456	0.00639596	0.706583	1.1364	1.66377e-05	0.0117916	0.580097	0.778997	Comp	No	No	No	No	Constant	Constant
ENSG00000262500|RP11-259G18.2	chr17:46093658:T:C	rs62061791	46243606	Plus	-149948	1.31013	0.000470409	0.19312	1.0456	0.00639596	0.706583	1.11597	2.51334e-05	0.0166334	0.608478	0.794798	Comp	No	No	No	No	Constant	Constant
ENSG00000262500|RP11-259G18.2	chr17:46094188:G:A	rs62061792	46243606	Plus	-149418	1.3188	0.00087151	0.277142	1.0456	0.00639596	0.706583	1.10434	5.37796e-05	0.0310072	0.607601	0.794124	Comp	No	No	No	No	Constant	Constant
ENSG00000262500|RP11-259G18.2	chr17:46094199:C:A	rs62061793	46243606	Plus	-149407	1.3188	0.00087151	0.277142	1.0456	0.00639596	0.706583	1.10434	5.37796e-05	0.0310072	0.607601	0.794124	Comp	No	No	No	No	Constant	Constant
ENSG00000262500|RP11-259G18.2	chr17:46094839:CA:C	NA	46243606	Plus	-148767	1.32989	0.00034287	0.157638	1.0456	0.00639596	0.706583	1.1364	1.66377e-05	0.0117916	0.580097	0.778997	Comp	No	No	No	No	Constant	Constant
ENSG00000262500|RP11-259G18.2	chr17:46094961:T:A	rs17576695	46243606	Plus	-148645	1.31635	0.000399615	0.174199	1.0456	0.00639596	0.706583	1.12842	1.89023e-05	0.0131208	0.598584	0.788967	Comp	No	No	No	No	Constant	Constant
ENSG00000262500|RP11-259G18.2	chr17:46095025:C:T	rs80020809	46243606	Plus	-148581	1.32989	0.00034287	0.157638	1.0456	0.00639596	0.706583	1.1364	1.66377e-05	0.0117916	0.580097	0.778997	Comp	No	No	No	No	Constant	Constant
ENSG00000262500|RP11-259G18.2	chr17:46095042:C:G	rs77044307	46243606	Plus	-148564	1.32989	0.00034287	0.157638	1.0456	0.00639596	0.706583	1.1364	1.66377e-05	0.0117916	0.580097	0.778997	Comp	No	No	No	No	Constant	Constant
ENSG00000262500|RP11-259G18.2	chr17:46095127:A:AT	rs146453014	46243606	Plus	-148479	1.32989	0.00034287	0.157638	1.0456	0.00639596	0.706583	1.1364	1.66377e-05	0.0117916	0.580097	0.778997	Comp	No	No	No	No	Constant	Constant
ENSG00000262500|RP11-259G18.2	chr17:46095332:T:C	rs79348289	46243606	Plus	-148274	1.31411	0.000436804	0.184324	1.0456	0.00639596	0.706583	1.12628	2.10063e-05	0.0143253	0.602571	0.791774	Comp	No	No	No	No	Constant	Constant
ENSG00000262500|RP11-259G18.2	chr17:46095407:C:T	rs75412750	46243606	Plus	-148199	1.32989	0.00034287	0.157638	1.0456	0.00639596	0.706583	1.1364	1.66377e-05	0.0117916	0.580097	0.778997	Comp	No	No	No	No	Constant	Constant
ENSG00000262500|RP11-259G18.2	chr17:46095813:C:A	rs62061795	46243606	Plus	-147793	1.31616	0.000924173	0.28608	1.05173	0.00579949	0.695639	1.1071	5.46589e-05	0.0314218	0.618639	0.801564	Comp	No	No	No	No	Constant	Constant
ENSG00000262500|RP11-259G18.2	chr17:46095990:C:G	rs17576709	46243606	Plus	-147616	1.31013	0.000470409	0.19312	1.0456	0.00639596	0.706583	1.11597	2.51334e-05	0.0166334	0.608478	0.794798	Comp	No	No	No	No	Constant	Constant
ENSG00000262500|RP11-259G18.2	chr17:46096042:G:A	rs62061796	46243606	Plus	-147564	1.32989	0.00034287	0.157638	1.05173	0.00579949	0.695639	1.14198	1.54011e-05	0.0110858	0.587002	0.781434	Comp	No	No	No	No	Constant	Constant
ENSG00000262500|RP11-259G18.2	chr17:46096446:G:A	rs62061798	46243606	Plus	-147160	1.34202	0.000335243	0.15588	1.18444	0.00353922	0.630585	1.17467	1.53269e-05	0.0110446	0.766166	0.88526	Comp	No	No	No	No	Constant	Constant
ENSG00000262500|RP11-259G18.2	chr17:46096512:G:GT	rs139282381	46243606	Plus	-147094	1.33091	0.000862547	0.275724	1.18444	0.00353922	0.630585	1.14366	5.07941e-05	0.0296019	0.789258	0.897702	Comp	No	No	No	No	Constant	Constant
ENSG00000262500|RP11-259G18.2	chr17:46096702:T:C	rs62061799	46243606	Plus	-146904	1.27109	0.000685585	0.242208	0.940935	0.0227364	0.841958	1.06278	9.54061e-05	0.0489281	0.541379	0.757665	Comp	No	No	No	No	Constant	Constant
ENSG00000262500|RP11-259G18.2	chr17:46096743:G:C	rs62061800	46243606	Plus	-146863	1.32989	0.00034287	0.157638	1.40894	0.00109255	0.45056	1.2427	6.68362e-06	0.00542353	0.884181	0.949714	Comp	No	No	No	No	Constant	Constant
ENSG00000262500|RP11-259G18.2	chr17:46096869:A:G	rs62061801	46243606	Plus	-146737	1.27109	0.000685585	0.242208	0.940935	0.0227364	0.841958	1.06278	9.54061e-05	0.0489281	0.541379	0.757665	Comp	No	No	No	No	Constant	Constant
ENSG00000262500|RP11-259G18.2	chr17:46097147:C:A	rs62061803	46243606	Plus	-146459	1.32747	0.000365529	0.164514	1.11278	0.00370221	0.635766	1.1571	1.20413e-05	0.00899614	0.675759	0.836551	Comp	No	No	No	No	Constant	Constant
ENSG00000262500|RP11-259G18.2	chr17:46098726:G:A	rs55900347	46243606	Plus	-144880	1.32747	0.000365529	0.164514	0.911929	0.0265489	0.854796	1.09891	5.35281e-05	0.0309027	0.439599	0.678794	Comp	No	No	No	No	Constant	Constant
ENSG00000262500|RP11-259G18.2	chr17:46098804:C:G	rs56240678	46243606	Plus	-144802	1.32989	0.00034287	0.157638	1.0456	0.00639596	0.706583	1.1364	1.66377e-05	0.0117916	0.580097	0.778997	Comp	No	No	No	No	Constant	Constant
ENSG00000262500|RP11-259G18.2	chr17:46098849:G:A	rs55825513	46243606	Plus	-144757	1.32747	0.000365529	0.164514	1.0456	0.00639596	0.706583	1.13328	1.8325e-05	0.0127982	0.583907	0.781434	Comp	No	No	No	No	Constant	Constant
ENSG00000262500|RP11-259G18.2	chr17:46099731:C:T	rs62061807	46243606	Plus	-143875	1.34202	0.000335243	0.15588	0.940935	0.0227364	0.841958	1.10476	5.03542e-05	0.0293936	0.457361	0.693717	Comp	No	No	No	No	Constant	Constant
ENSG00000262500|RP11-259G18.2	chr17:46099938:TA:T	NA	46243606	Plus	-143668	1.32989	0.00034287	0.157638	1.0456	0.00639596	0.706583	1.1364	1.66377e-05	0.0117916	0.580097	0.778997	Comp	No	No	No	No	Constant	Constant
ENSG00000262500|RP11-259G18.2	chr17:46099971:C:T	rs62061808	46243606	Plus	-143635	1.26714	0.000809711	0.266079	1.0456	0.00639596	0.706583	1.08844	4.41467e-05	0.0264125	0.66982	0.833057	Comp	No	No	No	No	Constant	Constant
ENSG00000262500|RP11-259G18.2	chr17:46100627:C:A	rs17660464	46243606	Plus	-142979	1.32989	0.00034287	0.157638	0.940935	0.0227364	0.841958	1.10027	4.94969e-05	0.0289794	0.469623	0.703435	Comp	No	No	No	No	Constant	Constant
ENSG00000262500|RP11-259G18.2	chr17:46100906:C:T	rs17576779	46243606	Plus	-142700	1.3188	0.00087151	0.277142	1.0456	0.00639596	0.706583	1.10434	5.37796e-05	0.0310072	0.607601	0.794124	Comp	No	No	No	No	Constant	Constant
ENSG00000262500|RP11-259G18.2	chr17:46100971:T:C	rs17660488	46243606	Plus	-142635	1.33091	0.000862547	0.275724	1.0456	0.00639596	0.706583	1.10875	5.47964e-05	0.0314854	0.593374	0.785785	Comp	No	No	No	No	Constant	Constant
ENSG00000262500|RP11-259G18.2	chr17:46101473:T:C	rs62061809	46243606	Plus	-142133	1.32664	0.000427374	0.181758	1.0456	0.00639596	0.706583	1.13137	2.11995e-05	0.0144371	0.587181	0.78147	Comp	No	No	No	No	Constant	Constant
ENSG00000262500|RP11-259G18.2	chr17:46101518:G:A	rs62061810	46243606	Plus	-142088	1.31411	0.000436804	0.184324	1.13948	0.0119342	0.780705	1.12347	5.79092e-05	0.0329083	0.758175	0.880699	Comp	No	No	No	No	Constant	Constant
ENSG00000262500|RP11-259G18.2	chr17:46102357:T:C	rs111957446	46243606	Plus	-141249	1.32989	0.00034287	0.157638	1.0456	0.00639596	0.706583	1.1364	1.66377e-05	0.0117916	0.580097	0.778997	Comp	No	No	No	No	Constant	Constant
ENSG00000262500|RP11-259G18.2	chr17:46102383:G:A	rs112102887	46243606	Plus	-141223	1.32989	0.00034287	0.157638	0.940935	0.0227364	0.841958	1.10027	4.94969e-05	0.0289794	0.469623	0.703435	Comp	No	No	No	No	Constant	Constant
ENSG00000262500|RP11-259G18.2	chr17:46102603:G:A	rs112893440	46243606	Plus	-141003	1.31013	0.000470409	0.19312	1.0456	0.00639596	0.706583	1.11597	2.51334e-05	0.0166334	0.608478	0.794798	Comp	No	No	No	No	Constant	Constant
ENSG00000262500|RP11-259G18.2	chr17:46102626:A:G	rs17576842	46243606	Plus	-140980	1.29905	0.000608779	0.226029	1.0456	0.00639596	0.706583	1.10224	3.4773e-05	0.0217531	0.625765	0.806255	Comp	No	No	No	No	Constant	Constant
ENSG00000262500|RP11-259G18.2	chr17:46102807:T:G	rs62061811	46243606	Plus	-140799	1.31862	0.0008563	0.274596	1.13581	0.005546	0.689847	1.13069	6.14031e-05	0.0345127	0.739044	0.869618	Comp	No	No	No	No	Constant	Constant
ENSG00000262500|RP11-259G18.2	chr17:46103076:A:G	rs17576870	46243606	Plus	-140530	1.37103	0.00025202	0.128727	1.0456	0.00639596	0.706583	1.15377	1.32663e-05	0.00976823	0.527958	0.747105	Comp	No	No	No	No	Constant	Constant
ENSG00000262500|RP11-259G18.2	chr17:46103588:A:G	rs17660595	46243606	Plus	-140018	1.33293	0.000409703	0.177053	1.20086	0.00302362	0.60802	1.17143	1.80828e-05	0.0126556	0.803537	0.905179	Comp	No	No	No	No	Constant	Constant
ENSG00000262500|RP11-259G18.2	chr17:46103631:C:T	rs62061812	46243606	Plus	-139975	1.34202	0.000335243	0.15588	1.09569	0.00700924	0.717758	1.14954	2.72773e-05	0.0178	0.643233	0.817645	Comp	No	No	No	No	Constant	Constant
ENSG00000262500|RP11-259G18.2	chr17:46103752:G:A	rs62061813	46243606	Plus	-139854	1.32989	0.00034287	0.157638	1.0456	0.00639596	0.706583	1.1364	1.66377e-05	0.0117916	0.580097	0.778997	Comp	No	No	No	No	Constant	Constant
ENSG00000262500|RP11-259G18.2	chr17:46104088:C:T	rs111952388	46243606	Plus	-139518	1.31013	0.000470409	0.19312	1.00624	0.00925229	0.7521	1.10358	3.16792e-05	0.0201533	0.558549	0.769507	Comp	No	No	No	No	Constant	Constant
ENSG00000262500|RP11-259G18.2	chr17:46104142:T:G	rs62061814	46243606	Plus	-139464	1.30158	0.000571036	0.217706	1.0456	0.00639596	0.706583	1.10559	3.20545e-05	0.020352	0.62173	0.803561	Comp	No	No	No	No	Constant	Constant
ENSG00000262500|RP11-259G18.2	chr17:46104315:A:G	rs62061815	46243606	Plus	-139291	1.27785	0.000700051	0.245131	1.00624	0.00925229	0.7521	1.09577	3.87753e-05	0.0237962	0.602517	0.79176	Comp	No	No	No	No	Constant	Constant
ENSG00000262500|RP11-259G18.2	chr17:46104567:T:C	rs17576954	46243606	Plus	-139039	1.26036	0.000837533	0.27129	1.05173	0.00579949	0.695639	1.096	3.87289e-05	0.023773	0.68666	0.842302	Comp	No	No	No	No	Constant	Constant
ENSG00000262500|RP11-259G18.2	chr17:46104970:C:A	rs62061816	46243606	Plus	-138636	1.32989	0.00034287	0.157638	1.0456	0.00639596	0.706583	1.1364	1.66377e-05	0.0117916	0.580097	0.778997	Comp	No	No	No	No	Constant	Constant
ENSG00000262500|RP11-259G18.2	chr17:46105340:A:G	rs62061817	46243606	Plus	-138266	1.25669	0.000815494	0.267132	1.0456	0.00639596	0.706583	1.08434	4.33077e-05	0.0260003	0.683397	0.840365	Comp	No	No	No	No	Constant	Constant
ENSG00000262500|RP11-259G18.2	chr17:46105479:T:TG	NA	46243606	Plus	-138127	1.32989	0.00034287	0.157638	1.0456	0.00639596	0.706583	1.1364	1.66377e-05	0.0117916	0.580097	0.778997	Comp	No	No	No	No	Constant	Constant
ENSG00000262500|RP11-259G18.2	chr17:46105551:C:G	rs62061818	46243606	Plus	-138055	1.23624	0.00109754	0.313436	1.0456	0.00639596	0.706583	1.07032	5.95128e-05	0.0336474	0.714016	0.857985	Comp	No	No	No	No	Constant	Constant
ENSG00000262500|RP11-259G18.2	chr17:46105589:C:T	rs75330746	46243606	Plus	-138017	1.23624	0.00109754	0.313436	1.0456	0.00639596	0.706583	1.07032	5.95128e-05	0.0336474	0.714016	0.857985	Comp	No	No	No	No	Constant	Constant
ENSG00000262500|RP11-259G18.2	chr17:46105590:A:G	rs75183956	46243606	Plus	-138016	1.23624	0.00109754	0.313436	1.0456	0.00639596	0.706583	1.07032	5.95128e-05	0.0336474	0.714016	0.857985	Comp	No	No	No	No	Constant	Constant
ENSG00000262500|RP11-259G18.2	chr17:46106037:A:G	rs111676341	46243606	Plus	-137569	1.32989	0.00034287	0.157638	1.0456	0.00639596	0.706583	1.1364	1.66377e-05	0.0117916	0.580097	0.778997	Comp	No	No	No	No	Constant	Constant
ENSG00000262500|RP11-259G18.2	chr17:46106250:C:A	rs17576989	46243606	Plus	-137356	1.32989	0.00034287	0.157638	1.0456	0.00639596	0.706583	1.1364	1.66377e-05	0.0117916	0.580097	0.778997	Comp	No	No	No	No	Constant	Constant
ENSG00000262500|RP11-259G18.2	chr17:46106424:G:A	rs79923708	46243606	Plus	-137182	1.32989	0.00034287	0.157638	1.00624	0.00925229	0.7521	1.12438	2.09735e-05	0.0143072	0.531255	0.749792	Comp	No	No	No	No	Constant	Constant
ENSG00000262500|RP11-259G18.2	chr17:46106828:G:GAACTGAGGAGATATGGA	rs141004635	46243606	Plus	-136778	1.32989	0.00034287	0.157638	0.940935	0.0227364	0.841958	1.10027	4.94969e-05	0.0289794	0.469623	0.703435	Comp	No	No	No	No	Constant	Constant
ENSG00000262500|RP11-259G18.2	chr17:46107009:A:G	rs79346219	46243606	Plus	-136597	1.34202	0.000335243	0.15588	0.940935	0.0227364	0.841958	1.10476	5.03542e-05	0.0293936	0.457361	0.693717	Comp	No	No	No	No	Constant	Constant
ENSG00000262500|RP11-259G18.2	chr17:46107038:G:A	rs73984689	46243606	Plus	-136568	1.33095	0.000288032	0.140897	0.940935	0.0227364	0.841958	1.07822	5.47159e-05	0.0314486	0.465935	0.700773	Comp	No	No	No	No	Constant	Constant
ENSG00000262500|RP11-259G18.2	chr17:46107062:T:C	rs111295615	46243606	Plus	-136544	1.32989	0.00034287	0.157638	0.940935	0.0227364	0.841958	1.10027	4.94969e-05	0.0289794	0.469623	0.703435	Comp	No	No	No	No	Constant	Constant
ENSG00000262500|RP11-259G18.2	chr17:46107442:C:G	rs111905143	46243606	Plus	-136164	1.27109	0.000685585	0.242208	1.11278	0.00370221	0.635766	1.12546	2.16309e-05	0.0146781	0.758686	0.880924	Comp	No	No	No	No	Constant	Constant
ENSG00000262500|RP11-259G18.2	chr17:46107453:CAAAGGT:C	NA	46243606	Plus	-136153	1.31466	0.000530272	0.207972	1.0456	0.00639596	0.706583	1.12989	2.43886e-05	0.0162196	0.604731	0.793196	Comp	No	No	No	No	Constant	Constant
ENSG00000262500|RP11-259G18.2	chr17:46107879:C:A	rs76761511	46243606	Plus	-135727	1.32989	0.00034287	0.157638	1.0456	0.00639596	0.706583	1.1364	1.66377e-05	0.0117916	0.580097	0.778997	Comp	No	No	No	No	Constant	Constant
ENSG00000262500|RP11-259G18.2	chr17:46108689:G:A	rs62061821	46243606	Plus	-134917	1.32989	0.00034287	0.157638	1.0456	0.00639596	0.706583	1.1364	1.66377e-05	0.0117916	0.580097	0.778997	Comp	No	No	No	No	Constant	Constant
ENSG00000262500|RP11-259G18.2	chr17:46108886:G:A	rs17577024	46243606	Plus	-134720	1.32747	0.000365529	0.164514	1.0456	0.00639596	0.706583	1.13328	1.8325e-05	0.0127982	0.583907	0.781434	Comp	No	No	No	No	Constant	Constant
ENSG00000262500|RP11-259G18.2	chr17:46108935:T:C	rs17577052	46243606	Plus	-134671	1.27109	0.000685585	0.242208	1.0456	0.00639596	0.706583	1.10141	3.25092e-05	0.0205826	0.662527	0.829076	Comp	No	No	No	No	Constant	Constant
ENSG00000262500|RP11-259G18.2	chr17:46109227:T:C	rs77635460	46243606	Plus	-134379	1.27109	0.000685585	0.242208	1.11278	0.00370221	0.635766	1.12546	2.16309e-05	0.0146781	0.758686	0.880924	Comp	No	No	No	No	Constant	Constant
ENSG00000262500|RP11-259G18.2	chr17:46109528:A:C	rs62061822	46243606	Plus	-134078	1.29022	0.00056477	0.216254	1.05173	0.00579949	0.695639	1.11829	2.48334e-05	0.0164649	0.643021	0.817473	Comp	No	No	No	No	Constant	Constant
ENSG00000262500|RP11-259G18.2	chr17:46110126:A:G	rs17577094	46243606	Plus	-133480	1.32989	0.00034287	0.157638	1.0456	0.00639596	0.706583	1.1364	1.66377e-05	0.0117916	0.580097	0.778997	Comp	No	No	No	No	Constant	Constant
ENSG00000262500|RP11-259G18.2	chr17:46111111:T:G	rs17577159	46243606	Plus	-132495	1.32747	0.000365529	0.164514	1.0456	0.00639596	0.706583	1.13328	1.8325e-05	0.0127982	0.583907	0.781434	Comp	No	No	No	No	Constant	Constant
ENSG00000262500|RP11-259G18.2	chr17:46111279:C:T	rs62061823	46243606	Plus	-132327	1.32989	0.00034287	0.157638	1.0456	0.00639596	0.706583	1.1364	1.66377e-05	0.0117916	0.580097	0.778997	Comp	No	No	No	No	Constant	Constant
ENSG00000262500|RP11-259G18.2	chr17:46111306:G:GTT	NA	46243606	Plus	-132300	1.32989	0.00034287	0.157638	1.13948	0.0119342	0.780705	1.13495	4.55582e-05	0.0270934	0.736364	0.869618	Comp	No	No	No	No	Constant	Constant
ENSG00000262500|RP11-259G18.2	chr17:46111389:T:C	rs62061824	46243606	Plus	-132217	1.32989	0.00034287	0.157638	0.940935	0.0227364	0.841958	1.10027	4.94969e-05	0.0289794	0.469623	0.703435	Comp	No	No	No	No	Constant	Constant
ENSG00000262500|RP11-259G18.2	chr17:46111398:T:C	rs55794067	46243606	Plus	-132208	1.32989	0.00034287	0.157638	1.14262	0.00915134	0.75065	1.18565	1.87398e-05	0.0130264	0.735254	0.869588	Comp	No	No	No	No	Constant	Constant
ENSG00000262500|RP11-259G18.2	chr17:46112007:C:T	rs17660847	46243606	Plus	-131599	1.32989	0.00034287	0.157638	1.0456	0.00639596	0.706583	1.1364	1.66377e-05	0.0117916	0.580097	0.778997	Comp	No	No	No	No	Constant	Constant
ENSG00000262500|RP11-259G18.2	chr17:46112042:T:C	rs17660865	46243606	Plus	-131564	1.32989	0.00034287	0.157638	1.0456	0.00639596	0.706583	1.1364	1.66377e-05	0.0117916	0.580097	0.778997	Comp	No	No	No	No	Constant	Constant
ENSG00000262500|RP11-259G18.2	chr17:46112790:T:C	rs62061845	46243606	Plus	-130816	1.30144	0.000589608	0.22171	0.976724	0.0107504	0.768719	1.11344	3.18408e-05	0.0202407	0.532591	0.750887	Comp	No	No	No	No	Constant	Constant
ENSG00000262500|RP11-259G18.2	chr17:46113719:G:A	rs17660907	46243606	Plus	-129887	1.32989	0.00034287	0.157638	1.11278	0.00370221	0.635766	1.16025	1.09059e-05	0.00827741	0.671836	0.83429	Comp	No	No	No	No	Constant	Constant
ENSG00000262500|RP11-259G18.2	chr17:46113793:C:T	rs17660936	46243606	Plus	-129813	1.32989	0.00034287	0.157638	1.0456	0.00639596	0.706583	1.1364	1.66377e-05	0.0117916	0.580097	0.778997	Comp	No	No	No	No	Constant	Constant
ENSG00000262500|RP11-259G18.2	chr17:46114316:G:A	rs62061847	46243606	Plus	-129290	1.31466	0.000530272	0.207972	1.0456	0.00639596	0.706583	1.12989	2.43886e-05	0.0162196	0.604731	0.793196	Comp	No	No	No	No	Constant	Constant
ENSG00000262500|RP11-259G18.2	chr17:46114469:A:G	rs17577313	46243606	Plus	-129137	1.3188	0.00087151	0.277142	1.18444	0.00353922	0.630585	1.13889	4.98067e-05	0.0291279	0.805539	0.906356	Comp	No	No	No	No	Constant	Constant
ENSG00000262500|RP11-259G18.2	chr17:46115224:T:A	rs35524223	46243606	Plus	-128382	1.32989	0.00034287	0.157638	0.940935	0.0227364	0.841958	1.10027	4.94969e-05	0.0289794	0.469623	0.703435	Comp	No	No	No	No	Constant	Constant
ENSG00000262500|RP11-259G18.2	chr17:46115226:A:AT	NA	46243606	Plus	-128380	1.32989	0.00034287	0.157638	1.0456	0.00639596	0.706583	1.1364	1.66377e-05	0.0117916	0.580097	0.778997	Comp	No	No	No	No	Constant	Constant
ENSG00000262500|RP11-259G18.2	chr17:46115252:A:G	rs4606752	46243606	Plus	-128354	1.32989	0.00034287	0.157638	1.04282	0.00690252	0.716066	1.13592	1.7041e-05	0.0120348	0.577835	0.778997	Comp	No	No	No	No	Constant	Constant
ENSG00000262500|RP11-259G18.2	chr17:46115557:A:G	rs17577369	46243606	Plus	-128049	1.31949	0.00029449	0.143082	1.2265	0.00224215	0.561213	1.18754	6.9478e-06	0.00560905	0.857752	0.935465	Comp	No	No	No	No	Constant	Constant
ENSG00000262500|RP11-259G18.2	chr17:46115580:C:T	rs62061848	46243606	Plus	-128026	1.32989	0.00034287	0.157638	1.0456	0.00639596	0.706583	1.1364	1.66377e-05	0.0117916	0.580097	0.778997	Comp	No	No	No	No	Constant	Constant
ENSG00000262500|RP11-259G18.2	chr17:46115591:T:C	rs17661015	46243606	Plus	-128015	1.32989	0.00034287	0.157638	1.0456	0.00639596	0.706583	1.1364	1.66377e-05	0.0117916	0.580097	0.778997	Comp	No	No	No	No	Constant	Constant
ENSG00000262500|RP11-259G18.2	chr17:46115731:C:A	rs17661027	46243606	Plus	-127875	1.31466	0.000530272	0.207972	0.940935	0.0227364	0.841958	1.0921	7.24491e-05	0.0393874	0.491762	0.721106	Comp	No	No	No	No	Constant	Constant
ENSG00000262500|RP11-259G18.2	chr17:46116542:C:CCAACAA	NA	46243606	Plus	-127064	1.25669	0.000815494	0.267132	1.01482	0.0139897	0.796129	1.07047	8.54432e-05	0.0448858	0.654283	0.823843	Comp	No	No	No	No	Constant	Constant
ENSG00000262500|RP11-259G18.2	chr17:46116786:T:A	rs17661045	46243606	Plus	-126820	1.32989	0.00034287	0.157638	1.0456	0.00639596	0.706583	1.1364	1.66377e-05	0.0117916	0.580097	0.778997	Comp	No	No	No	No	Constant	Constant
ENSG00000262500|RP11-259G18.2	chr17:46117015:T:A	rs17577447	46243606	Plus	-126591	1.32989	0.00034287	0.157638	1.0456	0.00639596	0.706583	1.1364	1.66377e-05	0.0117916	0.580097	0.778997	Comp	No	No	No	No	Constant	Constant
ENSG00000262500|RP11-259G18.2	chr17:46117153:T:C	rs62061850	46243606	Plus	-126453	1.32989	0.00034287	0.157638	0.976724	0.0107504	0.768719	1.12259	2.16151e-05	0.0146691	0.492639	0.72186	Comp	No	No	No	No	Constant	Constant
ENSG00000262500|RP11-259G18.2	chr17:46117255:C:G	rs111880194	46243606	Plus	-126351	1.32989	0.00034287	0.157638	1.0456	0.00639596	0.706583	1.1364	1.66377e-05	0.0117916	0.580097	0.778997	Comp	No	No	No	No	Constant	Constant
ENSG00000262500|RP11-259G18.2	chr17:46117369:G:T	rs10514901	46243606	Plus	-126237	1.34202	0.000335243	0.15588	1.00624	0.00925229	0.7521	1.12934	2.11856e-05	0.0144288	0.517468	0.739069	Comp	No	No	No	No	Constant	Constant
ENSG00000262500|RP11-259G18.2	chr17:46117469:T:C	rs17577496	46243606	Plus	-126137	1.34202	0.000335243	0.15588	1.0456	0.00639596	0.706583	1.14136	1.67891e-05	0.0118808	0.565441	0.77195	Comp	No	No	No	No	Constant	Constant
ENSG00000262500|RP11-259G18.2	chr17:46117525:C:T	rs62061851	46243606	Plus	-126081	1.32989	0.00034287	0.157638	1.0456	0.00639596	0.706583	1.1364	1.66377e-05	0.0117916	0.580097	0.778997	Comp	No	No	No	No	Constant	Constant
ENSG00000262500|RP11-259G18.2	chr17:46118058:A:C	rs62061852	46243606	Plus	-125548	1.32989	0.00034287	0.157638	1.0456	0.00639596	0.706583	1.1364	1.66377e-05	0.0117916	0.580097	0.778997	Comp	No	No	No	No	Constant	Constant
ENSG00000262500|RP11-259G18.2	chr17:46118129:G:A	rs727425	46243606	Plus	-125477	1.31013	0.000470409	0.19312	0.976724	0.0107504	0.768719	1.10203	3.25588e-05	0.0206084	0.519225	0.740335	Comp	No	No	No	No	Constant	Constant
ENSG00000262500|RP11-259G18.2	chr17:46118245:CA:C	NA	46243606	Plus	-125361	1.31013	0.000470409	0.19312	1.18444	0.00353922	0.630585	1.14846	2.31896e-05	0.0155572	0.812731	0.909753	Comp	No	No	No	No	Constant	Constant
ENSG00000262500|RP11-259G18.2	chr17:46118649:C:G	rs17661141	46243606	Plus	-124957	1.32989	0.00034287	0.157638	1.11278	0.00370221	0.635766	1.16025	1.09059e-05	0.00827741	0.671836	0.83429	Comp	No	No	No	No	Constant	Constant
ENSG00000262500|RP11-259G18.2	chr17:46118759:T:C	rs62061853	46243606	Plus	-124847	1.32989	0.00034287	0.157638	1.0456	0.00639596	0.706583	1.1364	1.66377e-05	0.0117916	0.580097	0.778997	Comp	No	No	No	No	Constant	Constant
ENSG00000262500|RP11-259G18.2	chr17:46118787:A:G	rs1468241	46243606	Plus	-124819	1.32989	0.00034287	0.157638	1.0456	0.00639596	0.706583	1.1364	1.66377e-05	0.0117916	0.580097	0.778997	Comp	No	No	No	No	Constant	Constant
ENSG00000262500|RP11-259G18.2	chr17:46119081:T:A	rs1468240	46243606	Plus	-124525	1.32989	0.00034287	0.157638	1.0456	0.00639596	0.706583	1.1364	1.66377e-05	0.0117916	0.580097	0.778997	Comp	No	No	No	No	Constant	Constant
ENSG00000262500|RP11-259G18.2	chr17:46119433:G:A	rs112813897	46243606	Plus	-124173	1.34202	0.000335243	0.15588	1.0456	0.00639596	0.706583	1.14136	1.67891e-05	0.0118808	0.565441	0.77195	Comp	No	No	No	No	Constant	Constant
ENSG00000262500|RP11-259G18.2	chr17:46119456:G:A	rs113909426	46243606	Plus	-124150	1.32194	0.000462412	0.191095	1.0456	0.00639596	0.706583	1.12056	2.54843e-05	0.0168297	0.593958	0.786155	Comp	No	No	No	No	Constant	Constant
ENSG00000262500|RP11-259G18.2	chr17:46119666:T:C	rs111678697	46243606	Plus	-123940	1.32989	0.00034287	0.157638	1.11278	0.00370221	0.635766	1.16025	1.09059e-05	0.00827741	0.671836	0.83429	Comp	No	No	No	No	Constant	Constant
ENSG00000262500|RP11-259G18.2	chr17:46120051:T:TGAA	rs138190012	46243606	Plus	-123555	1.31411	0.000436804	0.184324	1.0456	0.00639596	0.706583	1.12628	2.10063e-05	0.0143253	0.602571	0.791774	Comp	No	No	No	No	Constant	Constant
ENSG00000262500|RP11-259G18.2	chr17:46120237:T:C	rs4383188	46243606	Plus	-123369	1.32989	0.00034287	0.157638	0.918913	0.0232529	0.84387	1.07056	7.26239e-05	0.0394638	0.439904	0.678922	Comp	No	No	No	No	Constant	Constant
ENSG00000262500|RP11-259G18.2	chr17:46120409:G:GCA	NA	46243606	Plus	-123197	1.32989	0.00034287	0.157638	1.0456	0.00639596	0.706583	1.1364	1.66377e-05	0.0117916	0.580097	0.778997	Comp	No	No	No	No	Constant	Constant
ENSG00000262500|RP11-259G18.2	chr17:46120440:T:C	rs1966345	46243606	Plus	-123166	1.32989	0.00034287	0.157638	1.0456	0.00639596	0.706583	1.1364	1.66377e-05	0.0117916	0.580097	0.778997	Comp	No	No	No	No	Constant	Constant
ENSG00000262500|RP11-259G18.2	chr17:46120714:C:T	rs62061854	46243606	Plus	-122892	1.35622	0.00027984	0.138161	1.0456	0.00639596	0.706583	1.14595	1.45881e-05	0.0105902	0.546316	0.761274	Comp	No	No	No	No	Constant	Constant
ENSG00000262500|RP11-259G18.2	chr17:46121440:T:C	rs3087534	46243606	Plus	-122166	1.30998	0.00105822	0.307414	1.00624	0.00925229	0.7521	1.07916	8.66919e-05	0.0453888	0.57235	0.77594	Comp	No	No	No	No	Constant	Constant
ENSG00000262500|RP11-259G18.2	chr17:46121596:T:TA	NA	46243606	Plus	-122010	1.4518	9.51604e-05	0.0631351	1.0456	0.00639596	0.706583	1.21868	3.96873e-06	0.00343308	0.428248	0.669821	Comp	No	No	No	No	Constant	Constant
ENSG00000262500|RP11-259G18.2	chr17:46121663:T:C	rs76924476	46243606	Plus	-121943	1.29137	0.00158641	0.37446	1.11574	0.00390315	0.643228	1.10483	7.10311e-05	0.0387971	0.746245	0.87363	Comp	No	No	No	No	Constant	Constant
ENSG00000262500|RP11-259G18.2	chr17:46122304:G:A	rs62061855	46243606	Plus	-121302	1.32989	0.00034287	0.157638	1.0456	0.00639596	0.706583	1.1364	1.66377e-05	0.0117916	0.580097	0.778997	Comp	No	No	No	No	Constant	Constant
ENSG00000262500|RP11-259G18.2	chr17:46122649:T:C	rs62061856	46243606	Plus	-120957	1.32989	0.00034287	0.157638	1.0456	0.00639596	0.706583	1.1364	1.66377e-05	0.0117916	0.580097	0.778997	Comp	No	No	No	No	Constant	Constant
ENSG00000262500|RP11-259G18.2	chr17:46122667:T:C	rs62061858	46243606	Plus	-120939	1.3188	0.00087151	0.277142	1.0456	0.00639596	0.706583	1.10434	5.37796e-05	0.0310072	0.607601	0.794124	Comp	No	No	No	No	Constant	Constant
ENSG00000262500|RP11-259G18.2	chr17:46122712:A:T	rs112560196	46243606	Plus	-120894	1.31411	0.000436804	0.184324	1.0456	0.00639596	0.706583	1.12628	2.10063e-05	0.0143253	0.602571	0.791774	Comp	No	No	No	No	Constant	Constant
ENSG00000262500|RP11-259G18.2	chr17:46123144:C:A	rs75652502	46243606	Plus	-120462	1.32989	0.00034287	0.157638	1.05173	0.00579949	0.695639	1.14198	1.54011e-05	0.0110858	0.587002	0.781434	Comp	No	No	No	No	Constant	Constant
ENSG00000262500|RP11-259G18.2	chr17:46123743:C:G	rs62061859	46243606	Plus	-119863	1.32989	0.00034287	0.157638	1.07787	0.00538876	0.68617	1.14917	1.36994e-05	0.0100384	0.62533	0.805937	Comp	No	No	No	No	Constant	Constant
ENSG00000262500|RP11-259G18.2	chr17:46123978:G:C	rs55802590	46243606	Plus	-119628	1.24684	0.000990034	0.29691	1.11278	0.00370221	0.635766	1.09721	3.72616e-05	0.023021	0.796039	0.901397	Comp	No	No	No	No	Constant	Constant
ENSG00000262500|RP11-259G18.2	chr17:46123992:TG:T	NA	46243606	Plus	-119614	1.25669	0.000815494	0.267132	1.0456	0.00639596	0.706583	1.08434	4.33077e-05	0.0260003	0.683397	0.840365	Comp	No	No	No	No	Constant	Constant
ENSG00000262500|RP11-259G18.2	chr17:46124301:G:A	rs56257094	46243606	Plus	-119305	1.25669	0.000815494	0.267132	1.18444	0.00353922	0.630585	1.11477	4.09217e-05	0.0248608	0.891912	0.953756	Comp	No	No	No	No	Constant	Constant
ENSG00000262500|RP11-259G18.2	chr17:46124314:A:C	rs55672516	46243606	Plus	-119292	1.25669	0.000815494	0.267132	1.0456	0.00639596	0.706583	1.08434	4.33077e-05	0.0260003	0.683397	0.840365	Comp	No	No	No	No	Constant	Constant
ENSG00000262500|RP11-259G18.2	chr17:46124425:G:C	rs112073200	46243606	Plus	-119181	1.31013	0.000470409	0.19312	1.0456	0.00639596	0.706583	1.11597	2.51334e-05	0.0166334	0.608478	0.794798	Comp	No	No	No	No	Constant	Constant
ENSG00000262500|RP11-259G18.2	chr17:46124499:C:T	rs62063163	46243606	Plus	-119107	1.23639	0.00110493	0.314413	1.00624	0.00925229	0.7521	1.05044	8.09446e-05	0.0430164	0.660162	0.827793	Comp	No	No	No	No	Constant	Constant
ENSG00000262500|RP11-259G18.2	chr17:46124521:C:T	rs62063164	46243606	Plus	-119085	1.37833	0.000247255	0.126995	1.00624	0.00925229	0.7521	1.15411	1.41907e-05	0.0103448	0.473993	0.707025	Comp	No	No	No	No	Constant	Constant
ENSG00000262500|RP11-259G18.2	chr17:46124781:A:G	rs62063165	46243606	Plus	-118825	1.3007	0.000507219	0.202259	1.00624	0.00925229	0.7521	1.10695	3.02141e-05	0.0193669	0.570614	0.775383	Comp	No	No	No	No	Constant	Constant
ENSG00000262500|RP11-259G18.2	chr17:46124865:A:G	rs62063166	46243606	Plus	-118741	1.32989	0.00034287	0.157638	1.11278	0.00370221	0.635766	1.16025	1.09059e-05	0.00827741	0.671836	0.83429	Comp	No	No	No	No	Constant	Constant
ENSG00000262500|RP11-259G18.2	chr17:46125198:G:A	rs55669501	46243606	Plus	-118408	1.3007	0.000507219	0.202259	0.931634	0.0250286	0.850093	1.08112	7.28836e-05	0.0395729	0.496098	0.722241	Comp	No	No	No	No	Constant	Constant
ENSG00000262500|RP11-259G18.2	chr17:46125242:C:T	rs55686102	46243606	Plus	-118364	1.32989	0.00034287	0.157638	1.0456	0.00639596	0.706583	1.1364	1.66377e-05	0.0117916	0.580097	0.778997	Comp	No	No	No	No	Constant	Constant
ENSG00000262500|RP11-259G18.2	chr17:46125586:C:G	rs55885063	46243606	Plus	-118020	1.32989	0.00034287	0.157638	1.11278	0.00370221	0.635766	1.16025	1.09059e-05	0.00827741	0.671836	0.83429	Comp	No	No	No	No	Constant	Constant
ENSG00000262500|RP11-259G18.2	chr17:46125765:C:G	rs56273589	46243606	Plus	-117841	1.32989	0.00034287	0.157638	1.05173	0.00579949	0.695639	1.14198	1.54011e-05	0.0110858	0.587002	0.781434	Comp	No	No	No	No	Constant	Constant
ENSG00000262500|RP11-259G18.2	chr17:46125945:C:T	rs62063171	46243606	Plus	-117661	1.32989	0.00034287	0.157638	1.0456	0.00639596	0.706583	1.1364	1.66377e-05	0.0117916	0.580097	0.778997	Comp	No	No	No	No	Constant	Constant
ENSG00000262500|RP11-259G18.2	chr17:46126000:T:C	rs62063172	46243606	Plus	-117606	1.32747	0.000365529	0.164514	1.0456	0.00639596	0.706583	1.13328	1.8325e-05	0.0127982	0.583907	0.781434	Comp	No	No	No	No	Constant	Constant
ENSG00000262500|RP11-259G18.2	chr17:46126047:C:T	rs76380490	46243606	Plus	-117559	1.32989	0.00034287	0.157638	1.0456	0.00639596	0.706583	1.1364	1.66377e-05	0.0117916	0.580097	0.778997	Comp	No	No	No	No	Constant	Constant
ENSG00000262500|RP11-259G18.2	chr17:46126154:C:T	rs113120855	46243606	Plus	-117452	1.32989	0.00034287	0.157638	0.976724	0.0107504	0.768719	1.12259	2.16151e-05	0.0146691	0.492639	0.72186	Comp	No	No	No	No	Constant	Constant
ENSG00000262500|RP11-259G18.2	chr17:46126440:C:CA	rs149079649	46243606	Plus	-117166	1.29022	0.00056477	0.216254	1.0456	0.00639596	0.706583	1.11291	2.66868e-05	0.0174717	0.635664	0.812648	Comp	No	No	No	No	Constant	Constant
ENSG00000262500|RP11-259G18.2	chr17:46126489:C:CTCAA	rs140412994	46243606	Plus	-117117	1.3188	0.00087151	0.277142	1.18444	0.00353922	0.630585	1.13889	4.98067e-05	0.0291279	0.805539	0.906356	Comp	No	No	No	No	Constant	Constant
ENSG00000262500|RP11-259G18.2	chr17:46126933:AC:A	rs66883448	46243606	Plus	-116673	1.32989	0.00034287	0.157638	1.0456	0.00639596	0.706583	1.1364	1.66377e-05	0.0117916	0.580097	0.778997	Comp	No	No	No	No	Constant	Constant
ENSG00000262500|RP11-259G18.2	chr17:46126938:T:G	rs77095128	46243606	Plus	-116668	1.33238	0.000446538	0.186982	0.940935	0.0227364	0.841958	1.10661	5.92769e-05	0.0335375	0.471341	0.705044	Comp	No	No	No	No	Constant	Constant
ENSG00000262500|RP11-259G18.2	chr17:46127373:T:C	rs4581739	46243606	Plus	-116233	1.25669	0.000815494	0.267132	1.0456	0.00639596	0.706583	1.08434	4.33077e-05	0.0260003	0.683397	0.840365	Comp	No	No	No	No	Constant	Constant
ENSG00000262500|RP11-259G18.2	chr17:46127383:A:G	rs113638513	46243606	Plus	-116223	1.32989	0.00034287	0.157638	1.0456	0.00639596	0.706583	1.1364	1.66377e-05	0.0117916	0.580097	0.778997	Comp	No	No	No	No	Constant	Constant
ENSG00000262500|RP11-259G18.2	chr17:46127756:C:G	rs62063174	46243606	Plus	-115850	1.32989	0.00034287	0.157638	1.0456	0.00639596	0.706583	1.1364	1.66377e-05	0.0117916	0.580097	0.778997	Comp	No	No	No	No	Constant	Constant
ENSG00000262500|RP11-259G18.2	chr17:46128134:A:G	rs17577650	46243606	Plus	-115472	1.29022	0.00056477	0.216254	0.976724	0.0107504	0.768719	1.09864	3.46482e-05	0.0216898	0.544415	0.759927	Comp	No	No	No	No	Constant	Constant
ENSG00000262500|RP11-259G18.2	chr17:46128324:C:T	rs4471723	46243606	Plus	-115282	1.3137	0.000371418	0.166202	0.997318	0.00903056	0.749146	1.11775	2.07743e-05	0.0141979	0.536754	0.754086	Comp	No	No	No	No	Constant	Constant
ENSG00000262500|RP11-259G18.2	chr17:46128473:A:G	rs1122381	46243606	Plus	-115133	1.32989	0.00034287	0.157638	1.18444	0.00353922	0.630585	1.16934	1.51811e-05	0.0109554	0.78298	0.894836	Comp	No	No	No	No	Constant	Constant
ENSG00000262500|RP11-259G18.2	chr17:46128713:C:T	rs1122380	46243606	Plus	-114893	1.32989	0.00034287	0.157638	1.0456	0.00639596	0.706583	1.1364	1.66377e-05	0.0117916	0.580097	0.778997	Comp	No	No	No	No	Constant	Constant
ENSG00000262500|RP11-259G18.2	chr17:46129089:G:GA	rs66472415	46243606	Plus	-114517	1.32989	0.00034287	0.157638	1.0456	0.00639596	0.706583	1.1364	1.66377e-05	0.0117916	0.580097	0.778997	Comp	No	No	No	No	Constant	Constant
ENSG00000262500|RP11-259G18.2	chr17:46129116:C:T	rs62063200	46243606	Plus	-114490	1.32989	0.00034287	0.157638	1.0456	0.00639596	0.706583	1.1364	1.66377e-05	0.0117916	0.580097	0.778997	Comp	No	No	No	No	Constant	Constant
ENSG00000262500|RP11-259G18.2	chr17:46129280:C:G	rs10514903	46243606	Plus	-114326	1.32989	0.00034287	0.157638	1.0456	0.00639596	0.706583	1.1364	1.66377e-05	0.0117916	0.580097	0.778997	Comp	No	No	No	No	Constant	Constant
ENSG00000262500|RP11-259G18.2	chr17:46129700:A:G	rs17661348	46243606	Plus	-113906	1.32989	0.00034287	0.157638	1.00624	0.00925229	0.7521	1.12438	2.09735e-05	0.0143072	0.531255	0.749792	Comp	No	No	No	No	Constant	Constant
ENSG00000262500|RP11-259G18.2	chr17:46129994:C:T	rs62063201	46243606	Plus	-113612	1.27479	0.000714389	0.247855	1.11278	0.00370221	0.635766	1.12741	2.22194e-05	0.015016	0.75399	0.878245	Comp	No	No	No	No	Constant	Constant
ENSG00000262500|RP11-259G18.2	chr17:46130049:G:GGTGGCAT	NA	46243606	Plus	-113557	1.32989	0.00034287	0.157638	1.04282	0.00690252	0.716066	1.13592	1.7041e-05	0.0120348	0.577835	0.778997	Comp	No	No	No	No	Constant	Constant
ENSG00000262500|RP11-259G18.2	chr17:46130412:A:G	rs17661385	46243606	Plus	-113194	1.32989	0.00034287	0.157638	1.0456	0.00639596	0.706583	1.1364	1.66377e-05	0.0117916	0.580097	0.778997	Comp	No	No	No	No	Constant	Constant
ENSG00000262500|RP11-259G18.2	chr17:46130521:C:T	rs10514904	46243606	Plus	-113085	1.34202	0.000335243	0.15588	1.0456	0.00639596	0.706583	1.14136	1.67891e-05	0.0118808	0.565441	0.77195	Comp	No	No	No	No	Constant	Constant
ENSG00000262500|RP11-259G18.2	chr17:46130534:A:ACT	rs142524806	46243606	Plus	-113072	1.34202	0.000335243	0.15588	0.976724	0.0107504	0.768719	1.1272	2.19031e-05	0.0148335	0.479476	0.711399	Comp	No	No	No	No	Constant	Constant
ENSG00000262500|RP11-259G18.2	chr17:46130566:A:G	rs79301522	46243606	Plus	-113040	1.34202	0.000335243	0.15588	0.861063	0.0367696	0.879906	1.09033	6.50179e-05	0.0361491	0.373432	0.622319	Comp	No	No	No	No	Constant	Constant
ENSG00000262500|RP11-259G18.2	chr17:46130778:C:G	rs17661428	46243606	Plus	-112828	1.31466	0.000530272	0.207972	1.0456	0.00639596	0.706583	1.12989	2.43886e-05	0.0162196	0.604731	0.793196	Comp	No	No	No	No	Constant	Constant
ENSG00000262500|RP11-259G18.2	chr17:46130852:A:G	rs17577877	46243606	Plus	-112754	1.32989	0.00034287	0.157638	0.861063	0.0367696	0.879906	1.08622	6.3659e-05	0.0355348	0.384049	0.631866	Comp	No	No	No	No	Constant	Constant
ENSG00000262500|RP11-259G18.2	chr17:46131579:C:T	rs62063202	46243606	Plus	-112027	1.32092	0.000417551	0.179123	0.940935	0.0227364	0.841958	1.0895	6.29215e-05	0.0352017	0.481641	0.713259	Comp	No	No	No	No	Constant	Constant
ENSG00000262500|RP11-259G18.2	chr17:46131947:T:C	rs62063203	46243606	Plus	-111659	1.32989	0.00034287	0.157638	1.0456	0.00639596	0.706583	1.1364	1.66377e-05	0.0117916	0.580097	0.778997	Comp	No	No	No	No	Constant	Constant
ENSG00000262500|RP11-259G18.2	chr17:46131998:G:A	rs111724389	46243606	Plus	-111608	1.31872	0.000444747	0.186528	1.00624	0.00925229	0.7521	1.11045	2.91476e-05	0.0188084	0.547879	0.76244	Comp	No	No	No	No	Constant	Constant
ENSG00000262500|RP11-259G18.2	chr17:46132108:A:T	rs112401617	46243606	Plus	-111498	1.32989	0.00034287	0.157638	0.960709	0.0122526	0.783422	1.11159	2.63985e-05	0.0173189	0.473871	0.706921	Comp	No	No	No	No	Constant	Constant
ENSG00000262500|RP11-259G18.2	chr17:46132262:T:C	rs17577954	46243606	Plus	-111344	1.32989	0.00034287	0.157638	1.0456	0.00639596	0.706583	1.1364	1.66377e-05	0.0117916	0.580097	0.778997	Comp	No	No	No	No	Constant	Constant
ENSG00000262500|RP11-259G18.2	chr17:46132509:T:C	rs55780786	46243606	Plus	-111097	1.31872	0.000444747	0.186528	1.0456	0.00639596	0.706583	1.12295	2.30767e-05	0.0154933	0.597253	0.788257	Comp	No	No	No	No	Constant	Constant
ENSG00000262500|RP11-259G18.2	chr17:46132553:C:G	rs3089	46243606	Plus	-111053	1.32989	0.00034287	0.157638	1.0456	0.00639596	0.706583	1.1364	1.66377e-05	0.0117916	0.580097	0.778997	Comp	No	No	No	No	Constant	Constant
ENSG00000262500|RP11-259G18.2	chr17:46132591:A:G	rs55909047	46243606	Plus	-111015	1.31411	0.000436804	0.184324	1.0456	0.00639596	0.706583	1.12628	2.10063e-05	0.0143253	0.602571	0.791774	Comp	No	No	No	No	Constant	Constant
ENSG00000262500|RP11-259G18.2	chr17:46132619:T:C	rs56119705	46243606	Plus	-110987	1.31411	0.000436804	0.184324	1.0456	0.00639596	0.706583	1.12628	2.10063e-05	0.0143253	0.602571	0.791774	Comp	No	No	No	No	Constant	Constant
ENSG00000262500|RP11-259G18.2	chr17:46132881:T:TGCAGTGAGCCATCATCATA	rs143331068	46243606	Plus	-110725	1.31466	0.000530272	0.207972	1.01944	0.00756763	0.727552	1.1302	2.43919e-05	0.0162214	0.569489	0.774633	Comp	No	No	No	No	Constant	Constant
ENSG00000262500|RP11-259G18.2	chr17:46133076:C:T	rs17577975	46243606	Plus	-110530	1.32989	0.00034287	0.157638	1.05173	0.00579949	0.695639	1.14198	1.54011e-05	0.0110858	0.587002	0.781434	Comp	No	No	No	No	Constant	Constant
ENSG00000262500|RP11-259G18.2	chr17:46133622:C:G	rs12150087	46243606	Plus	-109984	1.32989	0.00034287	0.157638	1.0456	0.00639596	0.706583	1.1364	1.66377e-05	0.0117916	0.580097	0.778997	Comp	No	No	No	No	Constant	Constant
ENSG00000262500|RP11-259G18.2	chr17:46134136:G:A	rs111424940	46243606	Plus	-109470	1.31574	0.000481157	0.195736	1.0456	0.00639596	0.706583	1.12723	2.31342e-05	0.0155257	0.601995	0.791321	Comp	No	No	No	No	Constant	Constant
ENSG00000262500|RP11-259G18.2	chr17:46134536:A:G	rs62063207	46243606	Plus	-109070	1.32989	0.00034287	0.157638	1.0456	0.00639596	0.706583	1.1364	1.66377e-05	0.0117916	0.580097	0.778997	Comp	No	No	No	No	Constant	Constant
ENSG00000262500|RP11-259G18.2	chr17:46134845:C:CA	rs67006527	46243606	Plus	-108761	1.32989	0.00034287	0.157638	0.863646	0.0322538	0.870011	1.09386	5.25582e-05	0.0304421	0.380616	0.629265	Comp	No	No	No	No	Constant	Constant
ENSG00000262500|RP11-259G18.2	chr17:46135159:GA:G	rs67775973	46243606	Plus	-108447	1.32989	0.00034287	0.157638	0.940935	0.0227364	0.841958	1.10027	4.94969e-05	0.0289794	0.469623	0.703435	Comp	No	No	No	No	Constant	Constant
ENSG00000262500|RP11-259G18.2	chr17:46135798:C:A	rs12150319	46243606	Plus	-107808	1.40216	0.00109917	0.313568	1.47092	0.00238294	0.571032	1.27688	4.69437e-05	0.0277705	0.911867	0.963456	Comp	No	No	No	No	Constant	Constant
ENSG00000262500|RP11-259G18.2	chr17:46135821:G:T	NA	46243606	Plus	-107785	1.38075	0.000886967	0.279917	1.54014	0.00134578	0.483199	1.29376	2.52507e-05	0.0166995	0.792941	0.899861	Comp	No	No	No	No	Constant	Constant
ENSG00000262500|RP11-259G18.2	chr17:46135838:C:T	NA	46243606	Plus	-107768	1.34963	0.000267141	0.133861	0.986186	0.00950921	0.755094	1.15521	1.23858e-05	0.00921724	0.477408	0.70953	Comp	No	No	No	No	Constant	Constant
ENSG00000262500|RP11-259G18.2	chr17:46136346:G:A	NA	46243606	Plus	-107260	1.34963	0.000267141	0.133861	1.0456	0.00639596	0.706583	1.15558	1.2002e-05	0.00897305	0.553242	0.765706	Comp	No	No	No	No	Constant	Constant
ENSG00000262500|RP11-259G18.2	chr17:46136555:A:C	NA	46243606	Plus	-107051	1.39325	0.000184437	0.103138	0.997318	0.00903056	0.749146	1.1688	1.02621e-05	0.00785747	0.440883	0.679772	Comp	No	No	No	No	Constant	Constant
ENSG00000262500|RP11-259G18.2	chr17:46136568:G:A	NA	46243606	Plus	-107038	1.39309	0.000226101	0.119179	0.999918	0.0114779	0.775835	1.15997	1.72256e-05	0.0121475	0.455985	0.692624	Comp	No	No	No	No	Constant	Constant
ENSG00000262500|RP11-259G18.2	chr17:46136728:A:G	NA	46243606	Plus	-106878	1.32115	0.000393622	0.172458	1.02538	0.00750666	0.726568	1.14675	1.55856e-05	0.0111999	0.566028	0.772215	Comp	No	No	No	No	Constant	Constant
ENSG00000262500|RP11-259G18.2	chr17:46137020:A:G	NA	46243606	Plus	-106586	1.30748	0.00195888	0.410009	1.43808	0.00170869	0.521718	1.28607	3.41423e-05	0.0214319	0.827177	0.917775	Comp	No	No	No	No	Constant	Constant
ENSG00000262500|RP11-259G18.2	chr17:46137448:G:A	NA	46243606	Plus	-106158	1.32713	0.000384188	0.169775	1.11278	0.00370221	0.635766	1.16646	1.13033e-05	0.00853695	0.676794	0.83712	Comp	No	No	No	No	Constant	Constant
ENSG00000262500|RP11-259G18.2	chr17:46137449:C:G	NA	46243606	Plus	-106157	1.32713	0.000384188	0.169775	1.11278	0.00370221	0.635766	1.16646	1.13033e-05	0.00853695	0.676794	0.83712	Comp	No	No	No	No	Constant	Constant
ENSG00000262500|RP11-259G18.2	chr17:46137522:T:C	NA	46243606	Plus	-106084	1.34218	0.00140822	0.354556	1.48577	0.00183104	0.532049	1.24707	5.2216e-05	0.0302804	0.813737	0.910284	Comp	No	No	No	No	Constant	Constant
ENSG00000262500|RP11-259G18.2	chr17:46137679:T:C	NA	46243606	Plus	-105927	1.41903	0.000179422	0.101123	1.0456	0.00639596	0.706583	1.19104	8.54506e-06	0.0067141	0.471029	0.704751	Comp	No	No	No	No	Constant	Constant
ENSG00000262500|RP11-259G18.2	chr17:46138050:A:AG	NA	46243606	Plus	-105556	1.31783	0.000423102	0.180597	1.0456	0.00639596	0.706583	1.13495	1.91988e-05	0.0132961	0.597606	0.788349	Comp	No	No	No	No	Constant	Constant
ENSG00000262500|RP11-259G18.2	chr17:46138457:A:G	NA	46243606	Plus	-105149	1.34727	0.000285443	0.139993	1.0456	0.00639596	0.706583	1.15254	1.32495e-05	0.00975807	0.556952	0.768365	Comp	No	No	No	No	Constant	Constant
ENSG00000262500|RP11-259G18.2	chr17:46138530:C:T	NA	46243606	Plus	-105076	1.55493	0.000263958	0.132956	1.46587	0.00213411	0.55359	1.38999	7.62854e-06	0.00608609	0.884299	0.9498	Comp	No	No	No	No	Constant	Constant
ENSG00000262500|RP11-259G18.2	chr17:46138792:T:C	NA	46243606	Plus	-104814	1.31218	0.000467	0.192249	1.0456	0.00639596	0.706583	1.13126	2.05823e-05	0.0140887	0.605876	0.793293	Comp	No	No	No	No	Constant	Constant
ENSG00000262500|RP11-259G18.2	chr17:46138860:A:G	NA	46243606	Plus	-104746	1.3207	0.00039639	0.173277	0.982055	0.0106658	0.76786	1.12878	2.11664e-05	0.0144185	0.512439	0.735281	Comp	No	No	No	No	Constant	Constant
ENSG00000262500|RP11-259G18.2	chr17:46139451:A:T	NA	46243606	Plus	-104155	1.31643	0.00247675	0.450541	1.46448	0.00114745	0.458492	1.28735	4.43192e-05	0.0264981	0.805274	0.906216	Comp	No	No	No	No	Constant	Constant
ENSG00000262500|RP11-259G18.2	chr17:46139600:G:GC	NA	46243606	Plus	-104006	1.34963	0.000267141	0.133861	1.0456	0.00639596	0.706583	1.15558	1.2002e-05	0.00897305	0.553242	0.765706	Comp	No	No	No	No	Constant	Constant
ENSG00000262500|RP11-259G18.2	chr17:46139654:T:C	NA	46243606	Plus	-103952	1.35664	0.00207122	0.419697	1.4393	0.0016733	0.518548	1.30729	4.18664e-05	0.0253244	0.89225	0.953911	Comp	No	No	No	No	Constant	Constant
ENSG00000262500|RP11-259G18.2	chr17:46139746:G:T	NA	46243606	Plus	-103860	1.39543	0.000172418	0.0982932	1.03099	0.00687543	0.715507	1.18247	7.65355e-06	0.00610414	0.476502	0.70897	Comp	No	No	No	No	Constant	Constant
ENSG00000262500|RP11-259G18.2	chr17:46139927:G:A	NA	46243606	Plus	-103679	1.34698	0.000298605	0.144382	1.02464	0.00725864	0.722201	1.14371	1.7531e-05	0.0123314	0.53015	0.748857	Comp	No	No	No	No	Constant	Constant
ENSG00000262500|RP11-259G18.2	chr17:46140678:A:T	NA	46243606	Plus	-102928	1.39112	0.000971077	0.293815	1.44258	0.00327158	0.619753	1.25468	5.26528e-05	0.0304858	0.934007	0.974527	Comp	No	No	No	No	Constant	Constant
ENSG00000262500|RP11-259G18.2	chr17:46140876:C:T	NA	46243606	Plus	-102730	1.34963	0.000267141	0.133861	1.0456	0.00639596	0.706583	1.15558	1.2002e-05	0.00897305	0.553242	0.765706	Comp	No	No	No	No	Constant	Constant
ENSG00000262500|RP11-259G18.2	chr17:46142465:T:A	rs1819040	46243606	Plus	-101141	1.30684	0.000551666	0.213121	0.986659	0.00783633	0.732	1.1226	2.64684e-05	0.0173566	0.531112	0.749708	Comp	No	No	No	No	Constant	Constant
ENSG00000262500|RP11-259G18.2	chr17:46142522:C:T	NA	46243606	Plus	-101084	1.31726	0.00211191	0.422978	1.53875	0.000703541	0.380525	1.31477	2.69607e-05	0.0176214	0.710627	0.856656	Comp	No	No	No	No	Constant	Constant
ENSG00000262500|RP11-259G18.2	chr17:46143088:T:G	NA	46243606	Plus	-100518	1.34963	0.000267141	0.133861	1.01944	0.00756763	0.727552	1.15628	1.19595e-05	0.00895569	0.518967	0.740134	Comp	No	No	No	No	Constant	Constant
ENSG00000262500|RP11-259G18.2	chr17:46143419:G:A	NA	46243606	Plus	-100187	1.34963	0.000267141	0.133861	1.01944	0.00756763	0.727552	1.15628	1.19595e-05	0.00895569	0.518967	0.740134	Comp	No	No	No	No	Constant	Constant
ENSG00000262500|RP11-259G18.2	chr17:46143424:A:G	NA	46243606	Plus	-100182	1.34963	0.000267141	0.133861	1.01944	0.00756763	0.727552	1.15628	1.19595e-05	0.00895569	0.518967	0.740134	Comp	No	No	No	No	Constant	Constant
ENSG00000262500|RP11-259G18.2	chr17:46143576:G:A	NA	46243606	Plus	-100030	1.30816	0.000569614	0.21739	1.0456	0.00639596	0.706583	1.12788	2.63911e-05	0.0173146	0.613655	0.797875	Comp	No	No	No	No	Constant	Constant
ENSG00000262500|RP11-259G18.2	chr17:46143676:C:T	rs62063212	46243606	Plus	-99930	1.32211	0.00040718	0.176341	1.0318	0.00713987	0.720121	1.13704	1.965e-05	0.0135522	0.57377	0.776853	Comp	No	No	No	No	Constant	Constant
ENSG00000262500|RP11-259G18.2	chr17:46143984:G:A	rs2532307	46243606	Plus	-99622	1.3207	0.00039639	0.173277	1.0456	0.00639596	0.706583	1.13818	1.74189e-05	0.0122634	0.593203	0.785659	Comp	No	No	No	No	Constant	Constant
ENSG00000262500|RP11-259G18.2	chr17:46144236:G:C	NA	46243606	Plus	-99370	1.44401	0.000117149	0.0738774	0.976724	0.0107504	0.768719	1.21303	5.15882e-06	0.00432014	0.364956	0.614616	Comp	No	No	No	No	Constant	Constant
ENSG00000262500|RP11-259G18.2	chr17:46144701:T:G	NA	46243606	Plus	-98905	1.33681	0.000413199	0.177979	0.938523	0.0150073	0.803625	1.10577	3.71935e-05	0.0229906	0.445975	0.684433	Comp	No	No	No	No	Constant	Constant
ENSG00000262500|RP11-259G18.2	chr17:46144969:G:A	NA	46243606	Plus	-98637	1.29435	0.000605653	0.225455	1.0456	0.00639596	0.706583	1.12121	2.748e-05	0.0179121	0.631496	0.809849	Comp	No	No	No	No	Constant	Constant
ENSG00000262500|RP11-259G18.2	chr17:46145094:T:G	NA	46243606	Plus	-98512	1.29202	0.000603132	0.224844	1.02538	0.00750666	0.726568	1.11762	2.92073e-05	0.0188408	0.607088	0.794124	Comp	No	No	No	No	Constant	Constant
ENSG00000262500|RP11-259G18.2	chr17:46145694:G:A	NA	46243606	Plus	-97912	1.42863	0.000201272	0.109744	1.03099	0.00687543	0.715507	1.19242	1.05536e-05	0.00804881	0.445155	0.683651	Comp	No	No	No	No	Constant	Constant
ENSG00000262500|RP11-259G18.2	chr17:46145877:G:A	NA	46243606	Plus	-97729	1.34491	0.000351364	0.160271	1.0456	0.00639596	0.706583	1.14403	1.7795e-05	0.0124873	0.562773	0.770132	Comp	No	No	No	No	Constant	Constant
ENSG00000262500|RP11-259G18.2	chr17:46146021:T:C	NA	46243606	Plus	-97585	1.34963	0.000267141	0.133861	1.0456	0.00639596	0.706583	1.15558	1.2002e-05	0.00897305	0.553242	0.765706	Comp	No	No	No	No	Constant	Constant
ENSG00000262500|RP11-259G18.2	chr17:46146125:C:G	NA	46243606	Plus	-97481	1.24957	0.00407068	0.53645	1.41718	0.00169471	0.520413	1.25053	7.42936e-05	0.0401858	0.781053	0.893802	Comp	No	No	No	No	Constant	Constant
ENSG00000262500|RP11-259G18.2	chr17:46147320:A:T	NA	46243606	Plus	-96286	1.39543	0.000172418	0.0982932	0.993248	0.00937136	0.753464	1.16998	9.65898e-06	0.00745849	0.433236	0.673971	Comp	No	No	No	No	Constant	Constant
ENSG00000262500|RP11-259G18.2	chr17:46147868:T:C	NA	46243606	Plus	-95738	1.342	0.000360157	0.162945	1.0456	0.00639596	0.706583	1.1498	1.61377e-05	0.0115295	0.566532	0.772662	Comp	No	No	No	No	Constant	Constant
ENSG00000262500|RP11-259G18.2	chr17:46148119:T:C	NA	46243606	Plus	-95487	1.34963	0.000267141	0.133861	1.01944	0.00756763	0.727552	1.15628	1.19595e-05	0.00895569	0.518967	0.740134	Comp	No	No	No	No	Constant	Constant
ENSG00000262500|RP11-259G18.2	chr17:46148241:C:T	NA	46243606	Plus	-95365	1.35987	0.00218491	0.428661	1.46658	0.00102605	0.440878	1.31834	3.56189e-05	0.02219	0.859702	0.936622	Comp	No	No	No	No	Constant	Constant
ENSG00000262500|RP11-259G18.2	chr17:46148436:C:T	NA	46243606	Plus	-95170	1.34159	0.000314381	0.149372	1.0456	0.00639596	0.706583	1.14877	1.41891e-05	0.0103441	0.564999	0.771635	Comp	No	No	No	No	Constant	Constant
ENSG00000262500|RP11-259G18.2	chr17:46148664:G:A	NA	46243606	Plus	-94942	1.33907	0.000446022	0.18685	1.11278	0.00370221	0.635766	1.16378	1.38683e-05	0.0101436	0.663194	0.829525	Comp	No	No	No	No	Constant	Constant
ENSG00000262500|RP11-259G18.2	chr17:46148760:A:C	NA	46243606	Plus	-94846	1.34963	0.000267141	0.133861	1.0456	0.00639596	0.706583	1.15558	1.2002e-05	0.00897305	0.553242	0.765706	Comp	No	No	No	No	Constant	Constant
ENSG00000262500|RP11-259G18.2	chr17:46148965:A:G	NA	46243606	Plus	-94641	1.37044	0.00122364	0.331093	1.58733	0.00186488	0.535153	1.23577	7.67397e-05	0.0412431	0.732851	0.868092	Comp	No	No	No	No	Constant	Constant
ENSG00000262500|RP11-259G18.2	chr17:46149195:T:G	NA	46243606	Plus	-94411	1.38266	0.000222537	0.117852	1.0456	0.00639596	0.706583	1.18327	8.75699e-06	0.00685132	0.513157	0.735757	Comp	No	No	No	No	Constant	Constant
ENSG00000262500|RP11-259G18.2	chr17:46149614:A:G	NA	46243606	Plus	-93992	1.42299	0.000612337	0.226775	1.5012	0.00169521	0.520452	1.28654	2.47784e-05	0.0164351	0.897303	0.956234	Comp	No	No	No	No	Constant	Constant
ENSG00000262500|RP11-259G18.2	chr17:46149820:G:A	NA	46243606	Plus	-93786	1.33773	0.000348657	0.159428	1.0456	0.00639596	0.706583	1.14202	1.67355e-05	0.0118504	0.57105	0.775383	Comp	No	No	No	No	Constant	Constant
ENSG00000262500|RP11-259G18.2	chr17:46149830:T:C	NA	46243606	Plus	-93776	1.37019	0.00029348	0.142763	0.993248	0.00937136	0.753464	1.16127	1.43998e-05	0.0104742	0.467246	0.701867	Comp	No	No	No	No	Constant	Constant
ENSG00000262500|RP11-259G18.2	chr17:46150144:A:T	NA	46243606	Plus	-93462	1.37584	0.000261616	0.132125	0.920993	0.0198661	0.830504	1.14783	2.24638e-05	0.0151542	0.389244	0.635872	Comp	No	No	No	No	Constant	Constant
ENSG00000262500|RP11-259G18.2	chr17:46150165:T:C	NA	46243606	Plus	-93441	1.34727	0.000285443	0.139993	0.976724	0.0107504	0.768719	1.1387	1.72346e-05	0.0121523	0.471364	0.705044	Comp	No	No	No	No	Constant	Constant
ENSG00000262500|RP11-259G18.2	chr17:46150516:C:G	NA	46243606	Plus	-93090	1.37551	0.0013008	0.341323	1.43609	0.00301493	0.60756	1.24289	6.78507e-05	0.037406	0.92228	0.968765	Comp	No	No	No	No	Constant	Constant
ENSG00000262500|RP11-259G18.2	chr17:46150899:T:C	NA	46243606	Plus	-92707	1.34924	0.00266978	0.463775	1.46658	0.00102605	0.440878	1.32551	3.70817e-05	0.0229343	0.846912	0.929783	Comp	No	No	No	No	Constant	Constant
ENSG00000262500|RP11-259G18.2	chr17:46151163:G:A	NA	46243606	Plus	-92443	1.32211	0.00040718	0.176341	1.03803	0.00710403	0.719571	1.13569	1.96751e-05	0.0135669	0.583049	0.781015	Comp	No	No	No	No	Constant	Constant
ENSG00000262500|RP11-259G18.2	chr17:46151243:C:G	NA	46243606	Plus	-92363	1.44392	9.66966e-05	0.0639163	0.993248	0.00937136	0.753464	1.20294	5.25291e-06	0.00438938	0.378528	0.627444	Comp	No	No	No	No	Constant	Constant
ENSG00000262500|RP11-259G18.2	chr17:46151253:C:T	NA	46243606	Plus	-92353	1.37282	0.00107838	0.310545	1.5012	0.00169521	0.520452	1.25297	4.50644e-05	0.0268483	0.833208	0.92154	Comp	No	No	No	No	Constant	Constant
ENSG00000262500|RP11-259G18.2	chr17:46151255:T:A	NA	46243606	Plus	-92351	1.45482	0.000814395	0.266917	1.46658	0.00102605	0.440878	1.38035	1.0926e-05	0.00828998	0.984255	0.993168	Comp	No	No	No	No	Constant	Constant
ENSG00000262500|RP11-259G18.2	chr17:46151404:A:G	NA	46243606	Plus	-92202	1.41858	0.000150194	0.088855	0.976724	0.0107504	0.768719	1.1784	9.57129e-06	0.0073996	0.391504	0.637861	Comp	No	No	No	No	Constant	Constant
ENSG00000262500|RP11-259G18.2	chr17:46151458:A:G	NA	46243606	Plus	-92148	1.49536	6.15681e-05	0.0451559	1.05303	0.00564172	0.692384	1.24748	2.63891e-06	0.00240057	0.386405	0.63388	Comp	No	No	No	No	Constant	Constant
ENSG00000262500|RP11-259G18.2	chr17:46152049:T:C	NA	46243606	Plus	-91557	1.28063	0.00247625	0.450541	1.61993	0.000690902	0.377628	1.22352	7.46356e-05	0.0403262	0.577678	0.778997	Comp	No	No	No	No	Constant	Constant
ENSG00000262500|RP11-259G18.2	chr17:46152620:T:C	NA	46243606	Plus	-90986	1.40322	0.000328181	0.153702	1.01167	0.0151388	0.804576	1.1777	3.01321e-05	0.0193248	0.477952	0.710047	Comp	No	No	No	No	Constant	Constant
ENSG00000262500|RP11-259G18.2	chr17:46153281:C:T	NA	46243606	Plus	-90325	1.37073	0.000242127	0.125131	1.04042	0.00671809	0.712474	1.15653	1.50141e-05	0.0108547	0.521446	0.741996	Comp	No	No	No	No	Constant	Constant
ENSG00000262500|RP11-259G18.2	chr17:46153751:T:C	NA	46243606	Plus	-89855	1.33929	0.000335101	0.155853	1.00853	0.0118139	0.779471	1.12944	2.56769e-05	0.0169352	0.531483	0.750006	Comp	No	No	No	No	Constant	Constant
ENSG00000262500|RP11-259G18.2	chr17:46153929:G:A	NA	46243606	Plus	-89677	1.34491	0.000351364	0.160271	1.05303	0.00564172	0.692384	1.15737	1.41216e-05	0.0103027	0.570759	0.775383	Comp	No	No	No	No	Constant	Constant
ENSG00000262500|RP11-259G18.2	chr17:46153960:G:A	NA	46243606	Plus	-89646	1.33379	0.000433559	0.183448	1.0456	0.00639596	0.706583	1.132	2.3185e-05	0.0155546	0.578939	0.778997	Comp	No	No	No	No	Constant	Constant
ENSG00000262500|RP11-259G18.2	chr17:46154251:A:T	NA	46243606	Plus	-89355	1.31805	0.000420694	0.179971	0.957044	0.012501	0.785467	1.13646	1.96229e-05	0.0135365	0.485058	0.715585	Comp	No	No	No	No	Constant	Constant
ENSG00000262500|RP11-259G18.2	chr17:46154461:T:C	NA	46243606	Plus	-89145	1.31922	0.00167737	0.383842	1.58876	0.000959805	0.430643	1.26729	4.00579e-05	0.0244271	0.658773	0.826847	Comp	No	No	No	No	Constant	Constant
ENSG00000262500|RP11-259G18.2	chr17:46154803:A:G	NA	46243606	Plus	-88803	1.28885	0.00407914	0.536807	1.46658	0.00102605	0.440878	1.26236	8.10462e-05	0.0430585	0.770066	0.887505	Comp	No	No	No	No	Constant	Constant
ENSG00000262500|RP11-259G18.2	chr17:46155250:C:T	NA	46243606	Plus	-88356	1.34371	0.00134439	0.346806	1.38695	0.00422405	0.654546	1.23009	6.9365e-05	0.0380813	0.944121	0.979318	Comp	No	No	No	No	Constant	Constant
ENSG00000262500|RP11-259G18.2	chr17:46155355:G:A	NA	46243606	Plus	-88251	1.4715	0.000704369	0.245905	1.46658	0.00102605	0.440878	1.39568	8.72875e-06	0.00683336	0.993409	0.997392	Comp	No	No	No	No	Constant	Constant
ENSG00000262500|RP11-259G18.2	chr17:46155593:G:A	NA	46243606	Plus	-88013	1.36484	0.00030006	0.144851	1.0456	0.00639596	0.706583	1.17053	1.15515e-05	0.00869149	0.537574	0.754773	Comp	No	No	No	No	Constant	Constant
ENSG00000262500|RP11-259G18.2	chr17:46156067:G:C	NA	46243606	Plus	-87539	1.34491	0.000351364	0.160271	1.04282	0.00690252	0.716066	1.14321	1.82893e-05	0.0127792	0.560613	0.769717	Comp	No	No	No	No	Constant	Constant
ENSG00000262500|RP11-259G18.2	chr17:46156223:T:C	NA	46243606	Plus	-87383	1.37032	0.000355098	0.161455	0.917843	0.0169452	0.815455	1.1235	3.20038e-05	0.0203269	0.388916	0.635847	Comp	No	No	No	No	Constant	Constant
ENSG00000262500|RP11-259G18.2	chr17:46156333:C:T	NA	46243606	Plus	-87273	1.34246	0.00223155	0.432382	1.4212	0.00178836	0.528148	1.29478	4.60621e-05	0.0273408	0.896884	0.955985	Comp	No	No	No	No	Constant	Constant
ENSG00000262500|RP11-259G18.2	chr17:46156410:T:C	NA	46243606	Plus	-87196	1.38266	0.000222537	0.117852	1.0456	0.00639596	0.706583	1.18327	8.75699e-06	0.00685132	0.513157	0.735757	Comp	No	No	No	No	Constant	Constant
ENSG00000262500|RP11-259G18.2	chr17:46156445:C:T	NA	46243606	Plus	-87161	1.34427	0.000457328	0.18983	1.0456	0.00639596	0.706583	1.16828	1.49729e-05	0.0108298	0.567574	0.773275	Comp	No	No	No	No	Constant	Constant
ENSG00000262500|RP11-259G18.2	chr17:46156694:A:G	NA	46243606	Plus	-86912	1.27357	0.000491887	0.19851	0.696144	0.0422735	0.889203	0.995403	9.06557e-05	0.0470011	0.235445	0.478494	Comp	No	No	No	No	Constant	Constant
ENSG00000262500|RP11-259G18.2	chr17:46157160:C:T	NA	46243606	Plus	-86446	1.34669	0.000330654	0.154466	0.940935	0.0227364	0.841958	1.10959	4.89983e-05	0.0287476	0.452628	0.689936	Comp	No	No	No	No	Constant	Constant
ENSG00000262500|RP11-259G18.2	chr17:46158399:G:A	NA	46243606	Plus	-85207	1.31726	0.00211191	0.422978	1.32591	0.00443045	0.661207	1.26588	5.93175e-05	0.0335562	0.988695	0.995361	Comp	No	No	No	No	Constant	Constant
ENSG00000262500|RP11-259G18.2	chr17:46158527:C:T	NA	46243606	Plus	-85079	1.37073	0.000242127	0.125131	1.0456	0.00639596	0.706583	1.16716	1.1106e-05	0.00840813	0.52769	0.746875	Comp	No	No	No	No	Constant	Constant
ENSG00000262500|RP11-259G18.2	chr17:46159359:C:A	NA	46243606	Plus	-84247	1.32523	0.000391282	0.171781	1.04282	0.00690252	0.716066	1.13803	1.88887e-05	0.0131131	0.585271	0.781434	Comp	No	No	No	No	Constant	Constant
ENSG00000262500|RP11-259G18.2	chr17:46159702:A:T	NA	46243606	Plus	-83904	1.34331	0.000282067	0.138907	0.917843	0.0169452	0.815455	1.11644	2.36719e-05	0.0158246	0.409256	0.653165	Comp	No	No	No	No	Constant	Constant
ENSG00000262500|RP11-259G18.2	chr17:46160006:G:C	NA	46243606	Plus	-83600	1.44392	9.66966e-05	0.0639163	0.904532	0.0181047	0.821751	1.18245	7.85472e-06	0.00624274	0.293651	0.543511	Comp	No	No	No	No	Constant	Constant
ENSG00000262500|RP11-259G18.2	chr17:46160424:G:A	NA	46243606	Plus	-83182	1.31975	0.00043338	0.183401	1.0456	0.00639596	0.706583	1.13384	2.09104e-05	0.0142776	0.595635	0.787329	Comp	No	No	No	No	Constant	Constant
ENSG00000262500|RP11-259G18.2	chr17:46160764:AT:A	NA	46243606	Plus	-82842	1.34727	0.000285443	0.139993	1.0456	0.00639596	0.706583	1.15254	1.32495e-05	0.00975807	0.556952	0.768365	Comp	No	No	No	No	Constant	Constant
ENSG00000262500|RP11-259G18.2	chr17:46161058:G:A	NA	46243606	Plus	-82548	1.36128	0.000317209	0.150269	1.07714	0.00510363	0.679912	1.17487	1.13171e-05	0.00854579	0.583707	0.781434	Comp	No	No	No	No	Constant	Constant
ENSG00000262500|RP11-259G18.2	chr17:46161435:C:CA	NA	46243606	Plus	-82171	1.29075	0.000723788	0.249803	1.11278	0.00370221	0.635766	1.12888	2.70677e-05	0.0176827	0.732414	0.867897	Comp	No	No	No	No	Constant	Constant
ENSG00000262500|RP11-259G18.2	chr17:46161572:T:C	NA	46243606	Plus	-82034	1.46377	8.49268e-05	0.0579144	1.0456	0.00639596	0.706583	1.21801	4.18308e-06	0.0035956	0.414915	0.658499	Comp	No	No	No	No	Constant	Constant
ENSG00000262500|RP11-259G18.2	chr17:46161600:T:C	NA	46243606	Plus	-82006	1.34963	0.000267141	0.133861	0.976724	0.0107504	0.768719	1.14164	1.56675e-05	0.011249	0.467842	0.702346	Comp	No	No	No	No	Constant	Constant
ENSG00000262500|RP11-259G18.2	chr17:46161859:G:A	NA	46243606	Plus	-81747	1.36045	0.00218761	0.428943	1.45426	0.00113611	0.457083	1.30795	4.77364e-05	0.02815	0.876633	0.945894	Comp	No	No	No	No	Constant	Constant
ENSG00000262500|RP11-259G18.2	chr17:46162273:C:A	NA	46243606	Plus	-81333	1.30316	0.00296556	0.481787	1.48391	0.00106598	0.446472	1.27739	5.53847e-05	0.0317588	0.765153	0.88468	Comp	No	No	No	No	Constant	Constant
ENSG00000262500|RP11-259G18.2	chr17:46162592:C:T	NA	46243606	Plus	-81014	1.38266	0.000222537	0.117852	1.04042	0.00671809	0.712474	1.173	1.18641e-05	0.00889345	0.50702	0.730767	Comp	No	No	No	No	Constant	Constant
ENSG00000262500|RP11-259G18.2	chr17:46162741:T:C	NA	46243606	Plus	-80865	1.3353	0.000371632	0.166253	1.0456	0.00639596	0.706583	1.13887	1.84372e-05	0.0128542	0.574854	0.777765	Comp	No	No	No	No	Constant	Constant
ENSG00000262500|RP11-259G18.2	chr17:46163131:T:C	NA	46243606	Plus	-80475	1.27005	0.00420005	0.54183	1.47756	0.00122968	0.469674	1.25618	9.08652e-05	0.0470757	0.734541	0.869089	Comp	No	No	No	No	Constant	Constant
ENSG00000262500|RP11-259G18.2	chr17:46163431:T:C	NA	46243606	Plus	-80175	1.30418	0.00258812	0.458247	1.46658	0.00102605	0.440878	1.26744	5.14861e-05	0.0299353	0.785369	0.896274	Comp	No	No	No	No	Constant	Constant
ENSG00000262500|RP11-259G18.2	chr17:46163484:T:C	NA	46243606	Plus	-80122	1.3502	0.00295881	0.481383	1.46658	0.00102605	0.440878	1.32216	4.36587e-05	0.0261741	0.849064	0.930762	Comp	No	No	No	No	Constant	Constant
ENSG00000262500|RP11-259G18.2	chr17:46163620:C:A	NA	46243606	Plus	-79986	1.34698	0.000298605	0.144382	0.960709	0.0122526	0.783422	1.12414	2.24417e-05	0.0151422	0.454114	0.690858	Comp	No	No	No	No	Constant	Constant
ENSG00000262500|RP11-259G18.2	chr17:46163938:C:G	NA	46243606	Plus	-79668	1.35084	0.00035569	0.161629	1.00689	0.00806447	0.735606	1.16783	1.30731e-05	0.00965173	0.505702	0.729785	Comp	No	No	No	No	Constant	Constant
ENSG00000262500|RP11-259G18.2	chr17:46164121:CTT:C	NA	46243606	Plus	-79485	1.37379	0.00134632	0.347034	1.5012	0.00169521	0.520452	1.27116	4.58342e-05	0.0272301	0.836016	0.923215	Comp	No	No	No	No	Constant	Constant
ENSG00000262500|RP11-259G18.2	chr17:46164298:T:C	NA	46243606	Plus	-79308	1.34727	0.000285443	0.139993	1.0456	0.00639596	0.706583	1.15254	1.32495e-05	0.00975807	0.556952	0.768365	Comp	No	No	No	No	Constant	Constant
ENSG00000262500|RP11-259G18.2	chr17:46164431:T:C	NA	46243606	Plus	-79175	1.30865	0.00330836	0.50106	1.41718	0.00169471	0.520413	1.2495	9.23953e-05	0.0476994	0.858792	0.936079	Comp	No	No	No	No	Constant	Constant
ENSG00000262500|RP11-259G18.2	chr17:46165170:C:T	NA	46243606	Plus	-78436	1.43436	0.000893758	0.281065	1.5012	0.00169521	0.520452	1.28283	4.00198e-05	0.0244101	0.913754	0.964126	Comp	No	No	No	No	Constant	Constant
ENSG00000262500|RP11-259G18.2	chr17:46165208:G:A	NA	46243606	Plus	-78398	1.44673	0.000680679	0.24124	1.53822	0.00130207	0.478555	1.29137	3.03298e-05	0.0194239	0.881197	0.948121	Comp	No	No	No	No	Constant	Constant
ENSG00000262500|RP11-259G18.2	chr17:46165240:C:CTTAT	NA	46243606	Plus	-78366	1.34963	0.000267141	0.133861	1.0456	0.00639596	0.706583	1.15558	1.2002e-05	0.00897305	0.553242	0.765706	Comp	No	No	No	No	Constant	Constant
ENSG00000262500|RP11-259G18.2	chr17:46165271:C:T	NA	46243606	Plus	-78335	1.31355	0.00168948	0.385166	1.55619	0.00117667	0.462775	1.22562	6.31479e-05	0.0353063	0.690305	0.844473	Comp	No	No	No	No	Constant	Constant
ENSG00000262500|RP11-259G18.2	chr17:46165393:C:T	NA	46243606	Plus	-78213	1.30302	0.00287057	0.476058	1.48406	0.000967127	0.431864	1.27891	5.14652e-05	0.0299259	0.763329	0.883614	Comp	No	No	No	No	Constant	Constant
ENSG00000262500|RP11-259G18.2	chr17:46165422:C:T	NA	46243606	Plus	-78184	1.37379	0.000219988	0.11687	1.11278	0.00370221	0.635766	1.18851	6.84507e-06	0.00553785	0.61037	0.795825	Comp	No	No	No	No	Constant	Constant
ENSG00000262500|RP11-259G18.2	chr17:46165603:T:C	NA	46243606	Plus	-78003	1.35084	0.00035569	0.161629	0.907737	0.0181343	0.821876	1.13674	2.30677e-05	0.0154882	0.395515	0.641253	Comp	No	No	No	No	Constant	Constant
ENSG00000262500|RP11-259G18.2	chr17:46165813:A:G	NA	46243606	Plus	-77793	1.38908	0.000197223	0.108165	1.0456	0.00639596	0.706583	1.17263	9.56573e-06	0.00739587	0.504291	0.728813	Comp	No	No	No	No	Constant	Constant
ENSG00000262500|RP11-259G18.2	chr17:46165985:T:TCG	rs76475392	46243606	Plus	-77621	1.48124	7.71218e-05	0.0537717	1.02642	0.00782449	0.731809	1.23552	3.51516e-06	0.00308737	0.378543	0.627455	Comp	No	No	No	No	Constant	Constant
ENSG00000262500|RP11-259G18.2	chr17:46165988:A:AG	NA	46243606	Plus	-77618	1.44392	9.66966e-05	0.0639163	1.0456	0.00639596	0.706583	1.21065	4.499e-06	0.00383414	0.436289	0.676532	Comp	No	No	No	No	Constant	Constant
ENSG00000262500|RP11-259G18.2	chr17:46166177:TA:T	NA	46243606	Plus	-77429	1.34963	0.000267141	0.133861	1.15304	0.00415533	0.65234	1.22315	5.68443e-06	0.00470564	0.70794	0.85503	Comp	No	No	No	No	Constant	Constant
ENSG00000262500|RP11-259G18.2	chr17:46166613:C:T	NA	46243606	Plus	-76993	1.37512	0.000275376	0.13668	1.0456	0.00639596	0.706583	1.16704	1.26541e-05	0.00938727	0.524761	0.74475	Comp	No	No	No	No	Constant	Constant
ENSG00000262500|RP11-259G18.2	chr17:46167215:T:C	NA	46243606	Plus	-76391	1.34963	0.000267141	0.133861	1.0456	0.00639596	0.706583	1.15558	1.2002e-05	0.00897305	0.553242	0.765706	Comp	No	No	No	No	Constant	Constant
ENSG00000262500|RP11-259G18.2	chr17:46167273:A:G	NA	46243606	Plus	-76333	1.31315	0.00294238	0.480396	1.46001	0.0012629	0.474427	1.27059	7.97413e-05	0.0425215	0.808889	0.908322	Comp	No	No	No	No	Constant	Constant
ENSG00000262500|RP11-259G18.2	chr17:46167530:C:G	NA	46243606	Plus	-76076	1.41491	0.000994816	0.297592	1.5012	0.00169521	0.520452	1.2745	4.60138e-05	0.0273181	0.888594	0.952227	Comp	No	No	No	No	Constant	Constant
ENSG00000262500|RP11-259G18.2	chr17:46167560:T:G	NA	46243606	Plus	-76046	1.31036	0.0004417	0.185672	0.976724	0.0107504	0.768719	1.11766	2.5282e-05	0.0167162	0.517931	0.739376	Comp	No	No	No	No	Constant	Constant
ENSG00000262500|RP11-259G18.2	chr17:46167805:G:T	NA	46243606	Plus	-75801	1.37551	0.0013008	0.341323	1.5012	0.00169521	0.520452	1.26021	5.18771e-05	0.0301237	0.838054	0.924524	Comp	No	No	No	No	Constant	Constant
ENSG00000262500|RP11-259G18.2	chr17:46167993:G:A	NA	46243606	Plus	-75613	1.35926	0.0020367	0.4167	1.61993	0.000690902	0.377628	1.28334	5.23486e-05	0.0303424	0.674558	0.835924	Comp	No	No	No	No	Constant	Constant
ENSG00000262500|RP11-259G18.2	chr17:46168351:AT:A	NA	46243606	Plus	-75255	1.33594	0.00230059	0.437594	1.36937	0.00269805	0.590236	1.2323	9.63236e-05	0.0492985	0.956236	0.984416	Comp	No	No	No	No	Constant	Constant
ENSG00000262500|RP11-259G18.2	chr17:46168400:G:A	NA	46243606	Plus	-75206	1.50806	6.10853e-05	0.0448657	0.960709	0.0122526	0.783422	1.22457	4.55063e-06	0.00387278	0.289413	0.538928	Comp	No	No	No	No	Constant	Constant
ENSG00000262500|RP11-259G18.2	chr17:46168510:A:G	NA	46243606	Plus	-75096	1.34963	0.000267141	0.133861	1.0456	0.00639596	0.706583	1.15558	1.2002e-05	0.00897305	0.553242	0.765706	Comp	No	No	No	No	Constant	Constant
ENSG00000262500|RP11-259G18.2	chr17:46168845:A:G	NA	46243606	Plus	-74761	1.34698	0.000298605	0.144382	0.917843	0.0169452	0.815455	1.1157	2.58199e-05	0.0170125	0.406824	0.651204	Comp	No	No	No	No	Constant	Constant
ENSG00000262500|RP11-259G18.2	chr17:46169039:C:A	NA	46243606	Plus	-74567	1.34963	0.000267141	0.133861	1.07714	0.00510363	0.679912	1.16778	9.75039e-06	0.00751974	0.595331	0.787057	Comp	No	No	No	No	Constant	Constant
ENSG00000262500|RP11-259G18.2	chr17:46169258:C:A	rs2532276	46243606	Plus	-74348	1.34698	0.000298605	0.144382	1.0456	0.00639596	0.706583	1.14923	1.40491e-05	0.0102564	0.557949	0.769067	Comp	No	No	No	No	Constant	Constant
ENSG00000262500|RP11-259G18.2	chr17:46169323:GAACT:G	rs150546962	46243606	Plus	-74283	1.37304	0.00175718	0.391604	1.56299	0.00127213	0.475376	1.33149	3.76384e-05	0.0232181	0.76177	0.882575	Comp	No	No	No	No	Constant	Constant
ENSG00000262500|RP11-259G18.2	chr17:46169631:G:A	NA	46243606	Plus	-73975	1.34963	0.000267141	0.133861	1.11278	0.00370221	0.635766	1.17945	7.82084e-06	0.00621923	0.643272	0.81768	Comp	No	No	No	No	Constant	Constant
ENSG00000262500|RP11-259G18.2	chr17:46169948:C:T	NA	46243606	Plus	-73658	1.37379	0.000219988	0.11687	1.0456	0.00639596	0.706583	1.16452	1.05633e-05	0.00805515	0.522826	0.743233	Comp	No	No	No	No	Constant	Constant
ENSG00000262500|RP11-259G18.2	chr17:46170182:A:C	NA	46243606	Plus	-73424	1.27662	0.00391604	0.530006	1.62797	0.0009029	0.421173	1.29934	7.26098e-05	0.0394596	0.578677	0.778997	Comp	No	No	No	No	Constant	Constant
ENSG00000262500|RP11-259G18.2	chr17:46170307:G:A	NA	46243606	Plus	-73299	1.24857	0.00103538	0.303884	0.960709	0.0122526	0.783422	1.07499	6.49157e-05	0.0361038	0.582049	0.780288	Comp	No	No	No	No	Constant	Constant
ENSG00000262500|RP11-259G18.2	chr17:46170676:G:A	NA	46243606	Plus	-72930	1.39543	0.000172418	0.0982932	1.01482	0.0139897	0.796129	1.16885	1.64966e-05	0.0117497	0.477486	0.7096	Comp	No	No	No	No	Constant	Constant
ENSG00000262500|RP11-259G18.2	chr17:46171403:T:C	NA	46243606	Plus	-72203	1.34815	0.000397812	0.173667	1.0456	0.00639596	0.706583	1.14953	1.84041e-05	0.0128366	0.560928	0.769717	Comp	No	No	No	No	Constant	Constant
ENSG00000262500|RP11-259G18.2	chr17:46171448:G:A	NA	46243606	Plus	-72158	1.46006	9.1895e-05	0.0614979	1.0456	0.00639596	0.706583	1.22599	3.73692e-06	0.00325725	0.419675	0.662367	Comp	No	No	No	No	Constant	Constant
ENSG00000262500|RP11-259G18.2	chr17:46171833:T:G	NA	46243606	Plus	-71773	1.28822	0.00337683	0.504741	1.46658	0.00102605	0.440878	1.25049	7.46057e-05	0.0403138	0.766751	0.885561	Comp	No	No	No	No	Constant	Constant
ENSG00000262500|RP11-259G18.2	chr17:46172255:A:G	NA	46243606	Plus	-71351	1.32739	0.00040203	0.174851	1.11278	0.00370221	0.635766	1.16324	1.19653e-05	0.00895936	0.676995	0.837272	Comp	No	No	No	No	Constant	Constant
ENSG00000262500|RP11-259G18.2	chr17:46172434:G:A	NA	46243606	Plus	-71172	1.26215	0.00080488	0.265193	1.0456	0.00639596	0.706583	1.11161	3.15914e-05	0.0201057	0.676152	0.836783	Comp	No	No	No	No	Constant	Constant
ENSG00000262500|RP11-259G18.2	chr17:46172545:T:TA	NA	46243606	Plus	-71061	1.34491	0.000351364	0.160271	0.953054	0.0130111	0.789257	1.10751	3.80057e-05	0.0234028	0.450303	0.687974	Comp	No	No	No	No	Constant	Constant
ENSG00000262500|RP11-259G18.2	chr17:46173107:G:C	NA	46243606	Plus	-70499	1.46664	0.000759472	0.256548	1.5012	0.00169521	0.520452	1.30717	3.25495e-05	0.0206045	0.955507	0.984188	Comp	No	No	No	No	Constant	Constant
ENSG00000262500|RP11-259G18.2	chr17:46173250:G:A	NA	46243606	Plus	-70356	1.3466	0.000299929	0.144803	0.976724	0.0107504	0.768719	1.13358	1.91205e-05	0.0132492	0.47287	0.70614	Comp	No	No	No	No	Constant	Constant
ENSG00000262500|RP11-259G18.2	chr17:46173303:TA:T	NA	46243606	Plus	-70303	1.34727	0.000285443	0.139993	0.976724	0.0107504	0.768719	1.1387	1.72346e-05	0.0121523	0.471364	0.705044	Comp	No	No	No	No	Constant	Constant
ENSG00000262500|RP11-259G18.2	chr17:46173517:C:A	NA	46243606	Plus	-70089	1.45307	0.000720623	0.249173	1.45032	0.00289963	0.601246	1.33583	2.19467e-05	0.0148594	0.99648	0.998611	Comp	No	No	No	No	Constant	Constant
ENSG00000262500|RP11-259G18.2	chr17:46173864:T:C	NA	46243606	Plus	-69742	1.34963	0.000267141	0.133861	1.0456	0.00639596	0.706583	1.15558	1.2002e-05	0.00897305	0.553242	0.765706	Comp	No	No	No	No	Constant	Constant
ENSG00000262500|RP11-259G18.2	chr17:46174125:GAAAACTT:G	NA	46243606	Plus	-69481	1.31726	0.00211191	0.422978	1.46658	0.00102605	0.440878	1.27934	3.91855e-05	0.0239932	0.801212	0.903797	Comp	No	No	No	No	Constant	Constant
ENSG00000262500|RP11-259G18.2	chr17:46174182:G:A	NA	46243606	Plus	-69424	1.34963	0.000267141	0.133861	1.0456	0.00639596	0.706583	1.15558	1.2002e-05	0.00897305	0.553242	0.765706	Comp	No	No	No	No	Constant	Constant
ENSG00000262500|RP11-259G18.2	chr17:46174188:ATG:A	NA	46243606	Plus	-69418	1.34963	0.000267141	0.133861	1.0456	0.00639596	0.706583	1.15558	1.2002e-05	0.00897305	0.553242	0.765706	Comp	No	No	No	No	Constant	Constant
ENSG00000262500|RP11-259G18.2	chr17:46174216:T:C	NA	46243606	Plus	-69390	1.34159	0.000314381	0.149372	1.0456	0.00639596	0.706583	1.14877	1.41891e-05	0.0103441	0.564999	0.771635	Comp	No	No	No	No	Constant	Constant
ENSG00000262500|RP11-259G18.2	chr17:46174332:G:A	NA	46243606	Plus	-69274	1.38908	0.000197223	0.108165	1.02642	0.00782449	0.731809	1.16757	1.06311e-05	0.00810028	0.482646	0.713951	Comp	No	No	No	No	Constant	Constant
ENSG00000262500|RP11-259G18.2	chr17:46174403:A:G	NA	46243606	Plus	-69203	1.33685	0.000373162	0.166666	1.0456	0.00639596	0.706583	1.147	1.66673e-05	0.0118093	0.57309	0.776339	Comp	No	No	No	No	Constant	Constant
ENSG00000262500|RP11-259G18.2	chr17:46174541:C:T	NA	46243606	Plus	-69065	1.37755	0.000245791	0.12646	1.0456	0.00639596	0.706583	1.17332	1.07935e-05	0.00820602	0.520316	0.74124	Comp	No	No	No	No	Constant	Constant
ENSG00000262500|RP11-259G18.2	chr17:46174606:G:A	NA	46243606	Plus	-69000	1.33685	0.000373162	0.166666	1.0456	0.00639596	0.706583	1.147	1.66673e-05	0.0118093	0.57309	0.776339	Comp	No	No	No	No	Constant	Constant
ENSG00000262500|RP11-259G18.2	chr17:46174732:C:T	NA	46243606	Plus	-68874	1.49864	6.3714e-05	0.04641	0.983757	0.00980508	0.75862	1.23886	3.19469e-06	0.00284161	0.315926	0.566688	Comp	No	No	No	No	Constant	Constant
ENSG00000262500|RP11-259G18.2	chr17:46174831:G:T	NA	46243606	Plus	-68775	1.34159	0.000314381	0.149372	0.846832	0.0267437	0.855342	1.09648	4.20414e-05	0.0254006	0.338518	0.588986	Comp	No	No	No	No	Constant	Constant
ENSG00000262500|RP11-259G18.2	chr17:46175050:G:C	NA	46243606	Plus	-68556	1.51069	5.7218e-05	0.0425928	0.925879	0.0153681	0.80601	1.24493	3.09035e-06	0.0027602	0.256634	0.503093	Comp	No	No	No	No	Constant	Constant
ENSG00000262500|RP11-259G18.2	chr17:46175144:T:C	NA	46243606	Plus	-68462	1.38266	0.000222537	0.117852	1.03803	0.00710403	0.719571	1.1819	9.07143e-06	0.00706181	0.505165	0.729416	Comp	No	No	No	No	Constant	Constant
ENSG00000262500|RP11-259G18.2	chr17:46175837:A:C	NA	46243606	Plus	-67769	1.34963	0.000267141	0.133861	1.0456	0.00639596	0.706583	1.15558	1.2002e-05	0.00897305	0.553242	0.765706	Comp	No	No	No	No	Constant	Constant
ENSG00000262500|RP11-259G18.2	chr17:46175909:T:C	NA	46243606	Plus	-67697	1.37798	0.000955317	0.291135	1.56673	0.00123824	0.47078	1.27874	3.06126e-05	0.0195774	0.75757	0.880292	Comp	No	No	No	No	Constant	Constant
ENSG00000262500|RP11-259G18.2	chr17:46175998:G:A	NA	46243606	Plus	-67608	1.32523	0.000391282	0.171781	1.0456	0.00639596	0.706583	1.13835	1.84413e-05	0.0128542	0.587572	0.78174	Comp	No	No	No	No	Constant	Constant
ENSG00000262500|RP11-259G18.2	chr17:46177013:C:T	NA	46243606	Plus	-66593	1.43882	0.000172619	0.0983805	0.986186	0.00950921	0.755094	1.2154	6.81643e-06	0.00551849	0.383815	0.631707	Comp	No	No	No	No	Constant	Constant
ENSG00000262500|RP11-259G18.2	chr17:46177047:A:G	NA	46243606	Plus	-66559	1.32523	0.000391282	0.171781	1.05303	0.00564172	0.692384	1.15119	1.47174e-05	0.0106716	0.595856	0.787464	Comp	No	No	No	No	Constant	Constant
ENSG00000262500|RP11-259G18.2	chr17:46177128:T:C	NA	46243606	Plus	-66478	1.34963	0.000267141	0.133861	1.04042	0.00671809	0.712474	1.14544	1.61295e-05	0.0115252	0.546804	0.761617	Comp	No	No	No	No	Constant	Constant
ENSG00000262500|RP11-259G18.2	chr17:46177320:T:TAATGCACAGGAAAA	NA	46243606	Plus	-66286	1.34963	0.000267141	0.133861	0.870901	0.023018	0.842987	1.11653	2.46221e-05	0.0163507	0.353143	0.603209	Comp	No	No	No	No	Constant	Constant
ENSG00000262500|RP11-259G18.2	chr17:46177627:GT:G	NA	46243606	Plus	-65979	1.34727	0.000285443	0.139993	1.0456	0.00639596	0.706583	1.15254	1.32495e-05	0.00975807	0.556952	0.768365	Comp	No	No	No	No	Constant	Constant
ENSG00000262500|RP11-259G18.2	chr17:46177651:T:C	NA	46243606	Plus	-65955	1.34727	0.000285443	0.139993	1.0456	0.00639596	0.706583	1.15254	1.32495e-05	0.00975807	0.556952	0.768365	Comp	No	No	No	No	Constant	Constant
ENSG00000262500|RP11-259G18.2	chr17:46178166:T:C	NA	46243606	Plus	-65440	1.34963	0.000267141	0.133861	1.0456	0.00639596	0.706583	1.15558	1.2002e-05	0.00897305	0.553242	0.765706	Comp	No	No	No	No	Constant	Constant
ENSG00000262500|RP11-259G18.2	chr17:46178411:G:A	NA	46243606	Plus	-65195	1.3353	0.000371632	0.166253	1.0456	0.00639596	0.706583	1.13887	1.84372e-05	0.0128542	0.574854	0.777765	Comp	No	No	No	No	Constant	Constant
ENSG00000262500|RP11-259G18.2	chr17:46178418:A:G	NA	46243606	Plus	-65188	1.43643	0.000925738	0.286327	1.53877	0.000631382	0.36364	1.38055	1.11543e-05	0.0084393	0.863772	0.938688	Comp	No	No	No	No	Constant	Constant
ENSG00000262500|RP11-259G18.2	chr17:46179289:G:A	NA	46243606	Plus	-64317	1.37798	0.000955317	0.291135	1.43609	0.00301493	0.60756	1.2412	5.1221e-05	0.0298092	0.924563	0.970024	Comp	No	No	No	No	Constant	Constant
ENSG00000262500|RP11-259G18.2	chr17:46179445:A:AACAAG	rs113089855	46243606	Plus	-64161	1.34727	0.000285443	0.139993	1.0456	0.00639596	0.706583	1.15254	1.32495e-05	0.00975807	0.556952	0.768365	Comp	No	No	No	No	Constant	Constant
ENSG00000262500|RP11-259G18.2	chr17:46180064:TAA:T	NA	46243606	Plus	-63542	1.31726	0.00211191	0.422978	1.4212	0.00178836	0.528148	1.26752	4.96302e-05	0.0290438	0.862534	0.937923	Comp	No	No	No	No	Constant	Constant
ENSG00000262500|RP11-259G18.2	chr17:46180107:T:C	NA	46243606	Plus	-63499	1.32175	0.000481915	0.195955	1.02642	0.00782449	0.731809	1.12154	2.66408e-05	0.0174472	0.571074	0.775383	Comp	No	No	No	No	Constant	Constant
ENSG00000262500|RP11-259G18.2	chr17:46180422:T:C	NA	46243606	Plus	-63184	1.34963	0.000267141	0.133861	0.940935	0.0227364	0.841958	1.11924	3.64112e-05	0.0225931	0.446504	0.684784	Comp	No	No	No	No	Constant	Constant
ENSG00000262500|RP11-259G18.2	chr17:46180557:G:A	NA	46243606	Plus	-63049	1.30526	0.00204193	0.41709	1.59061	0.00126059	0.47411	1.21762	8.36759e-05	0.0441622	0.646505	0.819548	Comp	No	No	No	No	Constant	Constant
ENSG00000262500|RP11-259G18.2	chr17:46180988:G:C	NA	46243606	Plus	-62618	1.33801	0.000331078	0.154579	1.0456	0.00639596	0.706583	1.14367	1.56908e-05	0.0112631	0.569963	0.775011	Comp	No	No	No	No	Constant	Constant
ENSG00000262500|RP11-259G18.2	chr17:46181056:G:T	NA	46243606	Plus	-62550	1.34963	0.000267141	0.133861	1.0456	0.00639596	0.706583	1.15558	1.2002e-05	0.00897305	0.553242	0.765706	Comp	No	No	No	No	Constant	Constant
ENSG00000262500|RP11-259G18.2	chr17:46181548:A:G	NA	46243606	Plus	-62058	1.32523	0.000391282	0.171781	0.917843	0.0169452	0.815455	1.10418	3.38011e-05	0.0212518	0.432065	0.672844	Comp	No	No	No	No	Constant	Constant
ENSG00000262500|RP11-259G18.2	chr17:46181588:G:C	NA	46243606	Plus	-62018	1.34524	0.000395493	0.17303	1.0456	0.00639596	0.706583	1.15378	1.77274e-05	0.0124467	0.564191	0.771018	Comp	No	No	No	No	Constant	Constant
ENSG00000262500|RP11-259G18.2	chr17:46181674:G:C	NA	46243606	Plus	-61932	1.3831	0.000325397	0.152854	1.0456	0.00639596	0.706583	1.18368	1.2824e-05	0.00949635	0.518662	0.739956	Comp	No	No	No	No	Constant	Constant
ENSG00000262500|RP11-259G18.2	chr17:46181947:T:TA	rs141371634	46243606	Plus	-61659	1.23529	0.00427997	0.544954	1.46658	0.00102605	0.440878	1.22843	8.70962e-05	0.045557	0.698298	0.849085	Comp	No	No	No	No	Constant	Constant
ENSG00000262500|RP11-259G18.2	chr17:46182153:A:G	NA	46243606	Plus	-61453	1.39019	0.00154244	0.369554	1.52329	0.00172566	0.523032	1.28534	5.25613e-05	0.0304436	0.832194	0.92095	Comp	No	No	No	No	Constant	Constant
ENSG00000262500|RP11-259G18.2	chr17:46182173:A:C	NA	46243606	Plus	-61433	1.39019	0.00154244	0.369554	1.41649	0.0028171	0.596834	1.25725	7.06096e-05	0.0386206	0.966244	0.98796	Comp	No	No	No	No	Constant	Constant
ENSG00000262500|RP11-259G18.2	chr17:46182426:G:A	NA	46243606	Plus	-61180	1.37295	0.000251286	0.128477	0.956485	0.0202819	0.832542	1.13423	3.40662e-05	0.0213904	0.439612	0.678795	Comp	No	No	No	No	Constant	Constant
ENSG00000262500|RP11-259G18.2	chr17:46183050:T:C	NA	46243606	Plus	-60556	1.32211	0.00040718	0.176341	0.976724	0.0107504	0.768719	1.12237	2.48423e-05	0.0164697	0.503809	0.728475	Comp	No	No	No	No	Constant	Constant
ENSG00000262500|RP11-259G18.2	chr17:46183479:G:A	NA	46243606	Plus	-60127	1.3181	0.00256792	0.457003	1.51942	0.000684025	0.37586	1.30359	3.72435e-05	0.0230124	0.736649	0.869618	Comp	No	No	No	No	Constant	Constant
ENSG00000262500|RP11-259G18.2	chr17:46183771:C:T	NA	46243606	Plus	-59835	1.46006	9.1895e-05	0.0614979	0.917843	0.0169452	0.815455	1.19213	7.18804e-06	0.00578171	0.293857	0.54377	Comp	No	No	No	No	Constant	Constant
ENSG00000262500|RP11-259G18.2	chr17:46184247:T:TCC	NA	46243606	Plus	-59359	1.34727	0.000285443	0.139993	1.0456	0.00639596	0.706583	1.15254	1.32495e-05	0.00975807	0.556952	0.768365	Comp	No	No	No	No	Constant	Constant
ENSG00000262500|RP11-259G18.2	chr17:46184387:T:C	NA	46243606	Plus	-59219	1.34727	0.000285443	0.139993	1.04042	0.00671809	0.712474	1.1422	1.77889e-05	0.0124837	0.550499	0.764423	Comp	No	No	No	No	Constant	Constant
ENSG00000262500|RP11-259G18.2	chr17:46185037:C:T	NA	46243606	Plus	-58569	1.30674	0.000554448	0.213791	0.960709	0.0122526	0.783422	1.10288	3.86322e-05	0.023724	0.506418	0.730371	Comp	No	No	No	No	Constant	Constant
ENSG00000262500|RP11-259G18.2	chr17:46185052:G:A	NA	46243606	Plus	-58554	1.37379	0.000219988	0.11687	0.960709	0.0122526	0.783422	1.13956	1.69641e-05	0.0119876	0.422692	0.664753	Comp	No	No	No	No	Constant	Constant
ENSG00000262500|RP11-259G18.2	chr17:46185213:CA:C	NA	46243606	Plus	-58393	1.40154	0.000681093	0.241318	1.38159	0.00423143	0.65482	1.25723	4.54164e-05	0.0270245	0.973937	0.990849	Comp	No	No	No	No	Constant	Constant
ENSG00000262500|RP11-259G18.2	chr17:46185217:A:AC	NA	46243606	Plus	-58389	1.40154	0.000681093	0.241318	1.39903	0.00378944	0.63889	1.26702	3.33322e-05	0.0210101	0.996719	0.998733	Comp	No	No	No	No	Constant	Constant
ENSG00000262500|RP11-259G18.2	chr17:46185598:C:CA	rs143661996	46243606	Plus	-58008	1.39703	0.00120261	0.328179	1.33861	0.00616449	0.702677	1.25683	7.3676e-05	0.0399234	0.925973	0.970707	Comp	No	No	No	No	Constant	Constant
ENSG00000262500|RP11-259G18.2	chr17:46186113:T:C	NA	46243606	Plus	-57493	1.28786	0.000853711	0.274134	0.917843	0.0169452	0.815455	1.07414	7.41589e-05	0.0401272	0.483395	0.714582	Comp	No	No	No	No	Constant	Constant
ENSG00000262500|RP11-259G18.2	chr17:46186359:G:T	NA	46243606	Plus	-57247	1.41269	0.00102771	0.302711	1.43609	0.00301493	0.60756	1.25609	5.79851e-05	0.0329388	0.970006	0.989642	Comp	No	No	No	No	Constant	Constant
ENSG00000262500|RP11-259G18.2	chr17:46186363:C:G	NA	46243606	Plus	-57243	1.34963	0.000267141	0.133861	1.0456	0.00639596	0.706583	1.15558	1.2002e-05	0.00897305	0.553242	0.765706	Comp	No	No	No	No	Constant	Constant
ENSG00000262500|RP11-259G18.2	chr17:46186557:T:C	NA	46243606	Plus	-57049	1.33257	0.00171974	0.388088	1.56673	0.00123824	0.47078	1.24645	5.99652e-05	0.0338556	0.704476	0.852809	Comp	No	No	No	No	Constant	Constant
ENSG00000262500|RP11-259G18.2	chr17:46186589:A:G	NA	46243606	Plus	-57017	1.38131	0.000936424	0.288046	1.51043	0.0022639	0.562738	1.25684	4.33532e-05	0.0260224	0.835159	0.922777	Comp	No	No	No	No	Constant	Constant
ENSG00000262500|RP11-259G18.2	chr17:46186599:T:C	NA	46243606	Plus	-57007	1.34669	0.000330654	0.154466	0.993248	0.00937136	0.753464	1.13892	1.88256e-05	0.0130758	0.493723	0.72214	Comp	No	No	No	No	Constant	Constant
ENSG00000262500|RP11-259G18.2	chr17:46186679:T:C	NA	46243606	Plus	-56927	1.46725	7.94736e-05	0.0550572	1.05359	0.00800207	0.734634	1.23473	3.91231e-06	0.0033904	0.428615	0.670128	Comp	No	No	No	No	Constant	Constant
ENSG00000262500|RP11-259G18.2	chr17:46187351:A:C	NA	46243606	Plus	-56255	1.33422	0.000416833	0.178938	0.976724	0.0107504	0.768719	1.13415	2.32321e-05	0.015581	0.491319	0.720762	Comp	No	No	No	No	Constant	Constant
ENSG00000262500|RP11-259G18.2	chr17:46187577:T:C	NA	46243606	Plus	-56029	1.34963	0.000267141	0.133861	0.976724	0.0107504	0.768719	1.14164	1.56675e-05	0.011249	0.467842	0.702346	Comp	No	No	No	No	Constant	Constant
ENSG00000262500|RP11-259G18.2	chr17:46187826:AT:A	NA	46243606	Plus	-55780	1.34727	0.000285443	0.139993	0.976724	0.0107504	0.768719	1.1387	1.72346e-05	0.0121523	0.471364	0.705044	Comp	No	No	No	No	Constant	Constant
ENSG00000262500|RP11-259G18.2	chr17:46187962:A:G	NA	46243606	Plus	-55644	1.44057	0.000115498	0.0731123	1.05303	0.00564172	0.692384	1.21535	4.54404e-06	0.00386807	0.448851	0.686818	Comp	No	No	No	No	Constant	Constant
ENSG00000262500|RP11-259G18.2	chr17:46188111:G:C	NA	46243606	Plus	-55495	1.40977	0.00143476	0.357639	1.5012	0.00169521	0.520452	1.2882	5.2049e-05	0.0302021	0.883649	0.949385	Comp	No	No	No	No	Constant	Constant
ENSG00000262500|RP11-259G18.2	chr17:46188336:A:T	NA	46243606	Plus	-55270	1.38908	0.000197223	0.108165	1.0456	0.00639596	0.706583	1.17263	9.56573e-06	0.00739587	0.504291	0.728813	Comp	No	No	No	No	Constant	Constant
ENSG00000262500|RP11-259G18.2	chr17:46188656:A:G	NA	46243606	Plus	-54950	1.28148	0.000648435	0.23466	1.04282	0.00690252	0.716066	1.11442	2.86115e-05	0.0185178	0.645928	0.819269	Comp	No	No	No	No	Constant	Constant
ENSG00000262500|RP11-259G18.2	chr17:46188861:T:C	rs2532239	46243606	Plus	-54745	1.33131	0.000445187	0.186633	1.00818	0.00870933	0.744854	1.12856	2.83986e-05	0.0184042	0.534894	0.752612	Comp	No	No	No	No	Constant	Constant
ENSG00000262500|RP11-259G18.2	chr17:46188924:G:C	rs2696569	46243606	Plus	-54682	1.34672	0.000370848	0.166026	1.04605	0.00610367	0.701451	1.14974	1.99513e-05	0.0137234	0.560978	0.769717	Comp	No	No	No	No	Constant	Constant
ENSG00000262500|RP11-259G18.2	chr17:46188976:T:C	rs2696568	46243606	Plus	-54630	1.41385	0.000227191	0.119595	1.04605	0.00610367	0.701451	1.1782	1.49509e-05	0.0108155	0.479485	0.711404	Comp	No	No	No	No	Constant	Constant
ENSG00000262500|RP11-259G18.2	chr17:46189165:G:A	rs2696566	46243606	Plus	-54441	1.33685	0.000373162	0.166666	0.978413	0.0109781	0.771284	1.13334	2.18764e-05	0.0148182	0.489783	0.719465	Comp	No	No	No	No	Constant	Constant
ENSG00000262500|RP11-259G18.2	chr17:46189606:A:G	NA	46243606	Plus	-54000	1.37334	0.000226243	0.11924	1.04831	0.00627954	0.705105	1.17572	9.48117e-06	0.00733833	0.52723	0.746568	Comp	No	No	No	No	Constant	Constant
ENSG00000262500|RP11-259G18.2	chr17:46189798:C:T	NA	46243606	Plus	-53808	1.34963	0.000267141	0.133861	1.0456	0.00639596	0.706583	1.15558	1.2002e-05	0.00897305	0.553242	0.765706	Comp	No	No	No	No	Constant	Constant
ENSG00000262500|RP11-259G18.2	chr17:46189804:G:T	NA	46243606	Plus	-53802	1.34963	0.000267141	0.133861	1.0456	0.00639596	0.706583	1.15558	1.2002e-05	0.00897305	0.553242	0.765706	Comp	No	No	No	No	Constant	Constant
ENSG00000262500|RP11-259G18.2	chr17:46189861:A:G	NA	46243606	Plus	-53745	1.34963	0.000267141	0.133861	0.958207	0.0125633	0.785922	1.12383	2.1759e-05	0.0147522	0.446967	0.685214	Comp	No	No	No	No	Constant	Constant
ENSG00000262500|RP11-259G18.2	chr17:46190251:A:G	NA	46243606	Plus	-53355	1.46469	8.62312e-05	0.0585822	1.0456	0.00639596	0.706583	1.23118	3.34848e-06	0.00295954	0.414262	0.657838	Comp	No	No	No	No	Constant	Constant
ENSG00000262500|RP11-259G18.2	chr17:46190497:G:A	NA	46243606	Plus	-53109	1.27759	0.000809825	0.266094	1.0456	0.00639596	0.706583	1.12177	2.9603e-05	0.0190462	0.656558	0.825371	Comp	No	No	No	No	Constant	Constant
ENSG00000262500|RP11-259G18.2	chr17:46190538:T:C	NA	46243606	Plus	-53068	1.34963	0.000267141	0.133861	1.0456	0.00639596	0.706583	1.15558	1.2002e-05	0.00897305	0.553242	0.765706	Comp	No	No	No	No	Constant	Constant
ENSG00000262500|RP11-259G18.2	chr17:46191122:C:T	rs2141298	46243606	Plus	-52484	1.34963	0.000267141	0.133861	1.11278	0.00370221	0.635766	1.17945	7.82084e-06	0.00621923	0.643272	0.81768	Comp	No	No	No	No	Constant	Constant
ENSG00000262500|RP11-259G18.2	chr17:46192144:A:G	NA	46243606	Plus	-51462	1.3409	0.00288896	0.477232	1.44284	0.00133739	0.482161	1.27643	7.06692e-05	0.0386461	0.867551	0.940738	Comp	No	No	No	No	Constant	Constant
ENSG00000262500|RP11-259G18.2	chr17:46192180:C:T	NA	46243606	Plus	-51426	1.34963	0.000267141	0.133861	1.0456	0.00639596	0.706583	1.15558	1.2002e-05	0.00897305	0.553242	0.765706	Comp	No	No	No	No	Constant	Constant
ENSG00000262500|RP11-259G18.2	chr17:46192598:T:A	rs11079733	46243606	Plus	-51008	1.37073	0.000242127	0.125131	1.0456	0.00639596	0.706583	1.16716	1.1106e-05	0.00840813	0.52769	0.746875	Comp	No	No	No	No	Constant	Constant
ENSG00000262500|RP11-259G18.2	chr17:46192693:A:T	rs2696633	46243606	Plus	-50913	1.31805	0.000420694	0.179971	1.0456	0.00639596	0.706583	1.14473	1.62851e-05	0.0116204	0.597257	0.788257	Comp	No	No	No	No	Constant	Constant
ENSG00000262500|RP11-259G18.2	chr17:46192927:G:T	NA	46243606	Plus	-50679	1.28469	0.000644989	0.233928	0.917843	0.0169452	0.815455	1.07952	5.39606e-05	0.0310929	0.481359	0.712977	Comp	No	No	No	No	Constant	Constant
ENSG00000262500|RP11-259G18.2	chr17:46193300:G:C	rs76972944	46243606	Plus	-50306	1.26006	0.00558738	0.590584	1.44517	0.00209272	0.55134	1.2843	9.53331e-05	0.0488982	0.768873	0.8867	Comp	No	No	No	No	Constant	Constant
ENSG00000262500|RP11-259G18.2	chr17:46193342:AGCGGTGGCG:A	NA	46243606	Plus	-50264	1.46907	0.00128211	0.339016	1.4684	0.00136694	0.485809	1.39621	1.8854e-05	0.0130929	0.999138	0.999645	Comp	No	No	No	No	Constant	Constant
ENSG00000262500|RP11-259G18.2	chr17:46193443:A:G	rs113417378	46243606	Plus	-50163	1.4124	0.000195457	0.107515	1.1638	0.00658121	0.709935	1.21037	1.51128e-05	0.0109145	0.651182	0.822295	Comp	No	No	No	No	Constant	Constant
ENSG00000262500|RP11-259G18.2	chr17:46193786:G:A	NA	46243606	Plus	-49820	1.31783	0.000423102	0.180597	1.0456	0.00639596	0.706583	1.13495	1.91988e-05	0.0132961	0.597606	0.788349	Comp	No	No	No	No	Constant	Constant
ENSG00000262500|RP11-259G18.2	chr17:46194064:A:G	NA	46243606	Plus	-49542	1.32115	0.000393622	0.172458	1.0495	0.00584834	0.696663	1.16387	1.16705e-05	0.00876934	0.596352	0.787826	Comp	No	No	No	No	Constant	Constant
ENSG00000262500|RP11-259G18.2	chr17:46194634:G:A	NA	46243606	Plus	-48972	1.34963	0.000267141	0.133861	1.0456	0.00639596	0.706583	1.15558	1.2002e-05	0.00897305	0.553242	0.765706	Comp	No	No	No	No	Constant	Constant
ENSG00000262500|RP11-259G18.2	chr17:46194900:A:G	NA	46243606	Plus	-48706	1.33783	0.000399183	0.174072	0.97283	0.0109456	0.771024	1.13694	2.21331e-05	0.0149667	0.481807	0.71334	Comp	No	No	No	No	Constant	Constant
ENSG00000262500|RP11-259G18.2	chr17:46195186:C:T	NA	46243606	Plus	-48420	1.37342	0.000219937	0.116859	1.0456	0.00639596	0.706583	1.16801	9.9433e-06	0.00764736	0.523238	0.743489	Comp	No	No	No	No	Constant	Constant
ENSG00000262500|RP11-259G18.2	chr17:46195313:G:C	NA	46243606	Plus	-48293	1.26107	0.00102155	0.301758	1.0456	0.00639596	0.706583	1.10852	3.85961e-05	0.0237079	0.680766	0.839544	Comp	No	No	No	No	Constant	Constant
ENSG00000262500|RP11-259G18.2	chr17:46195562:C:A	NA	46243606	Plus	-48044	1.29216	0.000599965	0.224125	1.0456	0.00639596	0.706583	1.12909	2.33618e-05	0.0156581	0.634085	0.811574	Comp	No	No	No	No	Constant	Constant
ENSG00000262500|RP11-259G18.2	chr17:46195852:C:T	rs2532233	46243606	Plus	-47754	1.36596	0.000242431	0.12525	1.0456	0.00639596	0.706583	1.16181	1.13441e-05	0.00856301	0.533085	0.751146	Comp	No	No	No	No	Constant	Constant
ENSG00000262500|RP11-259G18.2	chr17:46195898:G:A	NA	46243606	Plus	-47708	1.37342	0.000219937	0.116859	1.0456	0.00639596	0.706583	1.16801	9.9433e-06	0.00764736	0.523238	0.743489	Comp	No	No	No	No	Constant	Constant
ENSG00000262500|RP11-259G18.2	chr17:46196082:C:A	NA	46243606	Plus	-47524	1.30557	0.000550579	0.212848	1.04042	0.00671809	0.712474	1.10807	3.59422e-05	0.0223595	0.609569	0.795431	Comp	No	No	No	No	Constant	Constant
ENSG00000262500|RP11-259G18.2	chr17:46196523:C:T	NA	46243606	Plus	-47083	1.4715	0.000704369	0.245905	1.46658	0.00102605	0.440878	1.39568	8.72875e-06	0.00683336	0.993409	0.997392	Comp	No	No	No	No	Constant	Constant
ENSG00000262500|RP11-259G18.2	chr17:46196553:A:G	NA	46243606	Plus	-47053	1.39787	0.00143534	0.357696	1.46658	0.00102605	0.440878	1.34697	1.99735e-05	0.0137359	0.908747	0.962124	Comp	No	No	No	No	Constant	Constant
ENSG00000262500|RP11-259G18.2	chr17:46197085:G:C	NA	46243606	Plus	-46521	1.37837	0.0009403	0.288604	1.43609	0.00301493	0.60756	1.24488	4.93735e-05	0.0289332	0.925031	0.970207	Comp	No	No	No	No	Constant	Constant
ENSG00000262500|RP11-259G18.2	chr17:46197194:T:C	NA	46243606	Plus	-46412	1.3075	0.000471086	0.193289	1.07401	0.00557863	0.690581	1.1408	1.78922e-05	0.0125439	0.652401	0.822938	Comp	No	No	No	No	Constant	Constant
ENSG00000262500|RP11-259G18.2	chr17:46197400:T:C	NA	46243606	Plus	-46206	1.36609	0.00041125	0.177452	1.0456	0.00639596	0.706583	1.16699	1.82387e-05	0.0127497	0.541178	0.757522	Comp	No	No	No	No	Constant	Constant
ENSG00000262500|RP11-259G18.2	chr17:46197472:G:A	NA	46243606	Plus	-46134	1.43179	0.000570319	0.21754	1.55619	0.00117667	0.462775	1.317	1.66327e-05	0.0117916	0.837311	0.924039	Comp	No	No	No	No	Constant	Constant
ENSG00000262500|RP11-259G18.2	chr17:46197619:C:A	NA	46243606	Plus	-45987	1.3978	0.000179813	0.101283	0.999461	0.00927331	0.752459	1.17379	1.03388e-05	0.00790695	0.439808	0.678879	Comp	No	No	No	No	Constant	Constant
ENSG00000262500|RP11-259G18.2	chr17:46197669:T:G	NA	46243606	Plus	-45937	1.3978	0.000179813	0.101283	1.06201	0.00617837	0.702865	1.18647	8.31394e-06	0.00655801	0.516193	0.738003	Comp	No	No	No	No	Constant	Constant
ENSG00000262500|RP11-259G18.2	chr17:46197806:A:ACT	NA	46243606	Plus	-45800	1.3978	0.000179813	0.101283	0.958207	0.0125633	0.785922	1.14501	1.72962e-05	0.012189	0.39444	0.640362	Comp	No	No	No	No	Constant	Constant
ENSG00000262500|RP11-259G18.2	chr17:46198253:A:G	NA	46243606	Plus	-45353	1.39816	0.00018508	0.103365	1.0456	0.00639596	0.706583	1.17949	8.80802e-06	0.00688621	0.493496	0.72214	Comp	No	No	No	No	Constant	Constant
ENSG00000262500|RP11-259G18.2	chr17:46198283:CTAT:C	NA	46243606	Plus	-45323	1.34963	0.000267141	0.133861	1.0456	0.00639596	0.706583	1.15558	1.2002e-05	0.00897305	0.553242	0.765706	Comp	No	No	No	No	Constant	Constant
ENSG00000262500|RP11-259G18.2	chr17:46198647:G:A	NA	46243606	Plus	-44959	1.34963	0.000267141	0.133861	1.0456	0.00639596	0.706583	1.15558	1.2002e-05	0.00897305	0.553242	0.765706	Comp	No	No	No	No	Constant	Constant
ENSG00000262500|RP11-259G18.2	chr17:46198964:T:C	NA	46243606	Plus	-44642	1.34963	0.000267141	0.133861	1.0456	0.00639596	0.706583	1.15558	1.2002e-05	0.00897305	0.553242	0.765706	Comp	No	No	No	No	Constant	Constant
ENSG00000262500|RP11-259G18.2	chr17:46199065:T:TAGAA	NA	46243606	Plus	-44541	1.34963	0.000267141	0.133861	1.03099	0.00687543	0.715507	1.16013	1.11221e-05	0.00841829	0.533373	0.751367	Comp	No	No	No	No	Constant	Constant
ENSG00000262500|RP11-259G18.2	chr17:46199113:T:G	NA	46243606	Plus	-44493	1.29409	0.00303809	0.486059	1.4212	0.00178836	0.528148	1.24832	7.77985e-05	0.0416939	0.833945	0.921957	Comp	No	No	No	No	Constant	Constant
ENSG00000262500|RP11-259G18.2	chr17:46199212:T:C	NA	46243606	Plus	-44394	1.38266	0.000222537	0.117852	1.03803	0.00710403	0.719571	1.1819	9.07143e-06	0.00706181	0.505165	0.729416	Comp	No	No	No	No	Constant	Constant
ENSG00000262500|RP11-259G18.2	chr17:46199252:A:G	NA	46243606	Plus	-44354	1.36282	0.000337522	0.156582	1.03864	0.00757278	0.727666	1.15526	1.7015e-05	0.012019	0.536076	0.753625	Comp	No	No	No	No	Constant	Constant
ENSG00000262500|RP11-259G18.2	chr17:46199455:G:A	NA	46243606	Plus	-44151	1.4695	7.38163e-05	0.0520542	1.03803	0.00710403	0.719571	1.23556	2.93083e-06	0.00263323	0.400631	0.645694	Comp	No	No	No	No	Constant	Constant
ENSG00000262500|RP11-259G18.2	chr17:46199899:A:C	rs2532229	46243606	Plus	-43707	1.38908	0.000197223	0.108165	1.03099	0.00687543	0.715507	1.17741	8.83207e-06	0.0069029	0.485311	0.715734	Comp	No	No	No	No	Constant	Constant
ENSG00000262500|RP11-259G18.2	chr17:46200325:T:C	NA	46243606	Plus	-43281	1.34963	0.000267141	0.133861	1.0456	0.00639596	0.706583	1.15558	1.2002e-05	0.00897305	0.553242	0.765706	Comp	No	No	No	No	Constant	Constant
ENSG00000262500|RP11-259G18.2	chr17:46200452:A:G	NA	46243606	Plus	-43154	1.38266	0.000222537	0.117852	1.0456	0.00639596	0.706583	1.18327	8.75699e-06	0.00685132	0.513157	0.735757	Comp	No	No	No	No	Constant	Constant
ENSG00000262500|RP11-259G18.2	chr17:46200501:G:A	NA	46243606	Plus	-43105	1.34963	0.000267141	0.133861	1.0456	0.00639596	0.706583	1.15558	1.2002e-05	0.00897305	0.553242	0.765706	Comp	No	No	No	No	Constant	Constant
ENSG00000262500|RP11-259G18.2	chr17:46200557:G:A	NA	46243606	Plus	-43049	1.34963	0.000267141	0.133861	1.0456	0.00639596	0.706583	1.15558	1.2002e-05	0.00897305	0.553242	0.765706	Comp	No	No	No	No	Constant	Constant
ENSG00000262500|RP11-259G18.2	chr17:46201376:A:G	rs17664048	46243606	Plus	-42230	1.31824	0.000458237	0.190071	1.0456	0.00639596	0.706583	1.13006	2.23159e-05	0.0150706	0.598267	0.788743	Comp	No	No	No	No	Constant	Constant
ENSG00000262500|RP11-259G18.2	chr17:46201644:GGAGGATCATTT:G	rs149689152	46243606	Plus	-41962	1.54095	0.000399359	0.174123	1.35021	0.00293617	0.603375	1.42745	6.37612e-06	0.00520377	0.75188	0.877015	Comp	No	No	No	No	Constant	Constant
ENSG00000262500|RP11-259G18.2	chr17:46201735:A:G	rs1918786	46243606	Plus	-41871	1.37342	0.000219937	0.116859	1.01944	0.00756763	0.727552	1.16883	9.8929e-06	0.00761386	0.489952	0.719605	Comp	No	No	No	No	Constant	Constant
ENSG00000262500|RP11-259G18.2	chr17:46201886:A:G	rs1918787	46243606	Plus	-41720	1.3978	0.000179813	0.101283	1.0456	0.00639596	0.706583	1.17758	9.38043e-06	0.00727176	0.493444	0.72214	Comp	No	No	No	No	Constant	Constant
ENSG00000262500|RP11-259G18.2	chr17:46202005:TCAAA:T	NA	46243606	Plus	-41601	1.34727	0.000285443	0.139993	1.04042	0.00671809	0.712474	1.1422	1.77889e-05	0.0124837	0.550499	0.764423	Comp	No	No	No	No	Constant	Constant
ENSG00000262500|RP11-259G18.2	chr17:46202191:TA:T	NA	46243606	Plus	-41415	1.34963	0.000267141	0.133861	1.0456	0.00639596	0.706583	1.15558	1.2002e-05	0.00897305	0.553242	0.765706	Comp	No	No	No	No	Constant	Constant
ENSG00000262500|RP11-259G18.2	chr17:46202394:G:A	NA	46243606	Plus	-41212	1.44275	0.000112092	0.0714736	1.11278	0.00370221	0.635766	1.24474	2.63812e-06	0.00239999	0.519746	0.740782	Comp	No	No	No	No	Constant	Constant
ENSG00000262500|RP11-259G18.2	chr17:46202822:T:A	NA	46243606	Plus	-40784	1.34963	0.000267141	0.133861	1.02305	0.00765041	0.729186	1.15939	1.14499e-05	0.00863032	0.524613	0.744645	Comp	No	No	No	No	Constant	Constant
ENSG00000262500|RP11-259G18.2	chr17:46203157:A:G	NA	46243606	Plus	-40449	1.33804	0.000358046	0.162355	1.0456	0.00639596	0.706583	1.15473	1.39042e-05	0.0101665	0.571079	0.775383	Comp	No	No	No	No	Constant	Constant
ENSG00000262500|RP11-259G18.2	chr17:46203331:T:C	NA	46243606	Plus	-40275	1.42092	0.000848708	0.273289	1.43245	0.0034386	0.627001	1.26251	4.95185e-05	0.0289888	0.985246	0.993636	Comp	No	No	No	No	Constant	Constant
ENSG00000262500|RP11-259G18.2	chr17:46203536:G:C	NA	46243606	Plus	-40070	1.29216	0.000599965	0.224125	0.978413	0.0109781	0.771284	1.11481	3.07593e-05	0.0196578	0.546365	0.761306	Comp	No	No	No	No	Constant	Constant
ENSG00000262500|RP11-259G18.2	chr17:46203942:G:A	NA	46243606	Plus	-39664	1.55017	0.00025159	0.128592	1.55619	0.00117667	0.462775	1.38888	7.03859e-06	0.00567435	0.992125	0.996767	Comp	No	No	No	No	Constant	Constant
ENSG00000262500|RP11-259G18.2	chr17:46204015:A:G	NA	46243606	Plus	-39591	1.41416	0.000196898	0.108046	1.0456	0.00639596	0.706583	1.19653	7.9524e-06	0.00630917	0.477547	0.709652	Comp	No	No	No	No	Constant	Constant
ENSG00000262500|RP11-259G18.2	chr17:46204086:A:G	NA	46243606	Plus	-39520	1.33632	0.000520094	0.205485	1.0456	0.00639596	0.706583	1.12983	2.77176e-05	0.0180399	0.578799	0.778997	Comp	No	No	No	No	Constant	Constant
ENSG00000262500|RP11-259G18.2	chr17:46204222:T:C	NA	46243606	Plus	-39384	1.36385	0.000270755	0.135139	0.997318	0.00903056	0.749146	1.14926	1.49207e-05	0.0107971	0.47705	0.70919	Comp	No	No	No	No	Constant	Constant
ENSG00000262500|RP11-259G18.2	chr17:46204267:G:A	NA	46243606	Plus	-39339	1.4031	0.00121232	0.329489	1.5012	0.00169521	0.520452	1.27086	5.19522e-05	0.0301573	0.874027	0.944502	Comp	No	No	No	No	Constant	Constant
ENSG00000262500|RP11-259G18.2	chr17:46204356:T:C	NA	46243606	Plus	-39250	1.31824	0.000458237	0.190071	1.0456	0.00639596	0.706583	1.13006	2.23159e-05	0.0150706	0.598267	0.788743	Comp	No	No	No	No	Constant	Constant
ENSG00000262500|RP11-259G18.2	chr17:46204455:A:C	NA	46243606	Plus	-39151	1.29346	0.00272438	0.467545	1.42118	0.00178858	0.528155	1.25022	6.83042e-05	0.0376078	0.832173	0.920941	Comp	No	No	No	No	Constant	Constant
ENSG00000262500|RP11-259G18.2	chr17:46204598:T:C	NA	46243606	Plus	-39008	1.29346	0.00272438	0.467545	1.4212	0.00178836	0.528148	1.25389	6.50159e-05	0.0361482	0.832147	0.920927	Comp	No	No	No	No	Constant	Constant
ENSG00000262500|RP11-259G18.2	chr17:46204641:T:C	NA	46243606	Plus	-38965	1.49258	5.89418e-05	0.0436062	1.0456	0.00639596	0.706583	1.23358	3.0156e-06	0.00270091	0.382561	0.630413	Comp	No	No	No	No	Constant	Constant
ENSG00000262500|RP11-259G18.2	chr17:46205526:T:C	NA	46243606	Plus	-38080	1.36904	0.00027267	0.135747	1.03099	0.00687543	0.715507	1.16212	1.31306e-05	0.00968775	0.512029	0.73493	Comp	No	No	No	No	Constant	Constant
ENSG00000262500|RP11-259G18.2	chr17:46205613:G:A	NA	46243606	Plus	-37993	1.31726	0.00211191	0.422978	1.46658	0.00102605	0.440878	1.27934	3.91855e-05	0.0239932	0.801212	0.903797	Comp	No	No	No	No	Constant	Constant
ENSG00000262500|RP11-259G18.2	chr17:46205656:A:G	NA	46243606	Plus	-37950	1.3207	0.00039639	0.173277	1.0495	0.00584834	0.696663	1.15441	1.37832e-05	0.0100899	0.596999	0.788257	Comp	No	No	No	No	Constant	Constant
ENSG00000262500|RP11-259G18.2	chr17:46205773:C:A	NA	46243606	Plus	-37833	1.30982	0.000618344	0.228043	0.951664	0.0137481	0.794522	1.08125	5.81704e-05	0.0330238	0.495849	0.72214	Comp	No	No	No	No	Constant	Constant
ENSG00000262500|RP11-259G18.2	chr17:46206113:T:C	NA	46243606	Plus	-37493	1.47562	0.000191345	0.105886	0.947553	0.0134308	0.792553	1.19367	1.34269e-05	0.00986991	0.320266	0.570733	Comp	No	No	No	No	Constant	Constant
ENSG00000262500|RP11-259G18.2	chr17:46206395:A:T	NA	46243606	Plus	-37211	1.49307	0.000216764	0.115701	1.03449	0.00965568	0.756716	1.20383	2.11224e-05	0.0143928	0.402128	0.647033	Comp	No	No	No	No	Constant	Constant
ENSG00000262500|RP11-259G18.2	chr17:46206691:C:T	NA	46243606	Plus	-36915	1.51227	0.000126256	0.0781377	0.901985	0.0223393	0.840484	1.22125	1.35303e-05	0.00993226	0.257562	0.50396	Comp	No	No	No	No	Constant	Constant
ENSG00000262500|RP11-259G18.2	chr17:46207054:C:T	NA	46243606	Plus	-36552	1.53085	8.82358e-05	0.0596182	0.84624	0.0291815	0.862158	1.21625	8.55438e-06	0.0067207	0.197963	0.430737	Comp	No	No	No	No	Constant	Constant
ENSG00000262500|RP11-259G18.2	chr17:46207176:G:A	NA	46243606	Plus	-36430	1.38594	0.000447573	0.187267	0.914137	0.0202071	0.832087	1.14232	3.99161e-05	0.0243582	0.382093	0.63008	Comp	No	No	No	No	Constant	Constant
ENSG00000262500|RP11-259G18.2	chr17:46207275:T:G	rs2668668	46243606	Plus	-36331	1.49414	0.000262687	0.132494	0.964275	0.0155631	0.80692	1.20353	2.16014e-05	0.0146614	0.337048	0.587729	Comp	No	No	No	No	Constant	Constant
ENSG00000262500|RP11-259G18.2	chr17:46207368:G:C	NA	46243606	Plus	-36238	1.39133	0.000410838	0.177333	0.918622	0.0214738	0.837511	1.13991	4.6633e-05	0.0276219	0.38416	0.631958	Comp	No	No	No	No	Constant	Constant
ENSG00000262500|RP11-259G18.2	chr17:46207776:G:C	NA	46243606	Plus	-35830	1.56021	0.000102309	0.0667105	0.826765	0.0372391	0.880913	1.17476	3.45651e-05	0.0216459	0.179355	0.405771	Comp	No	No	No	No	Constant	Constant
ENSG00000262500|RP11-259G18.2	chr17:46208070:C:T	NA	46243606	Plus	-35536	1.31726	0.00211191	0.422978	1.46658	0.00102605	0.440878	1.27934	3.91855e-05	0.0239932	0.801212	0.903797	Comp	No	No	No	No	Constant	Constant
ENSG00000262500|RP11-259G18.2	chr17:46208094:G:GA	NA	46243606	Plus	-35512	1.3575	0.000410187	0.177186	0.937491	0.0132786	0.791582	1.13579	2.98205e-05	0.0191591	0.420321	0.662901	Comp	No	No	No	No	Constant	Constant
ENSG00000262500|RP11-259G18.2	chr17:46208165:G:A	NA	46243606	Plus	-35441	1.40889	0.000235569	0.122714	0.893202	0.0201379	0.831759	1.13634	3.01786e-05	0.0193491	0.325672	0.576252	Comp	No	No	No	No	Constant	Constant
ENSG00000262500|RP11-259G18.2	chr17:46208317:T:C	NA	46243606	Plus	-35289	1.31726	0.00211191	0.422978	1.46658	0.00102605	0.440878	1.27934	3.91855e-05	0.0239932	0.801212	0.903797	Comp	No	No	No	No	Constant	Constant
ENSG00000262500|RP11-259G18.2	chr17:46208586:T:C	rs2532423	46243606	Plus	-35020	1.5279	9.74647e-05	0.0643282	0.946847	0.0156348	0.807422	1.22242	9.70863e-06	0.00749084	0.276638	0.52481	Comp	No	No	No	No	Constant	Constant
ENSG00000262500|RP11-259G18.2	chr17:46208723:G:A	NA	46243606	Plus	-34883	1.39757	0.000326857	0.153313	0.95037	0.012617	0.786216	1.17195	1.85535e-05	0.0129182	0.394962	0.640844	Comp	No	No	No	No	Constant	Constant
ENSG00000262500|RP11-259G18.2	chr17:46208762:A:G	NA	46243606	Plus	-34844	1.42921	0.000200309	0.109384	0.846919	0.0283153	0.859852	1.15816	2.29199e-05	0.015405	0.269525	0.517084	Comp	No	No	No	No	Constant	Constant
ENSG00000262500|RP11-259G18.2	chr17:46208832:G:A	NA	46243606	Plus	-34774	1.51402	0.000113786	0.0722837	0.880243	0.0271055	0.856562	1.19873	1.42985e-05	0.0104113	0.240817	0.484897	Comp	No	No	No	No	Constant	Constant
ENSG00000262500|RP11-259G18.2	chr17:46209640:T:G	NA	46243606	Plus	-33966	1.36631	0.00174817	0.390734	1.47243	0.00229331	0.564828	1.30422	5.04576e-05	0.029444	0.865244	0.939508	Comp	No	No	No	No	Constant	Constant
ENSG00000262500|RP11-259G18.2	chr17:46209944:A:G	NA	46243606	Plus	-33662	1.33685	0.000373162	0.166666	1.01944	0.00756763	0.727552	1.14741	1.66783e-05	0.011816	0.538508	0.755513	Comp	No	No	No	No	Constant	Constant
ENSG00000262500|RP11-259G18.2	chr17:46210007:G:C	NA	46243606	Plus	-33599	1.30827	0.00336825	0.504271	1.42347	0.00159186	0.510277	1.2732	7.0711e-05	0.038663	0.850198	0.931469	Comp	No	No	No	No	Constant	Constant
ENSG00000262500|RP11-259G18.2	chr17:46210024:A:G	NA	46243606	Plus	-33582	1.35408	0.00181797	0.397413	1.48577	0.00183104	0.532049	1.22941	8.69618e-05	0.0455001	0.831501	0.920542	Comp	No	No	No	No	Constant	Constant
ENSG00000262500|RP11-259G18.2	chr17:46210748:TA:T	NA	46243606	Plus	-32858	1.3207	0.00039639	0.173277	1.0456	0.00639596	0.706583	1.13818	1.74189e-05	0.0122634	0.593203	0.785659	Comp	No	No	No	No	Constant	Constant
ENSG00000262500|RP11-259G18.2	chr17:46210790:T:C	rs2668653	46243606	Plus	-32816	1.3207	0.00039639	0.173277	1.0456	0.00639596	0.706583	1.13818	1.74189e-05	0.0122634	0.593203	0.785659	Comp	No	No	No	No	Constant	Constant
ENSG00000262500|RP11-259G18.2	chr17:46210915:C:T	rs2532419	46243606	Plus	-32691	1.29373	0.00362499	0.516875	1.4325	0.00178592	0.527977	1.26821	7.98863e-05	0.0425843	0.821342	0.914356	Comp	No	No	No	No	Constant	Constant
ENSG00000262500|RP11-259G18.2	chr17:46210918:G:A	rs2732628	46243606	Plus	-32688	1.426	0.00106415	0.308347	1.52107	0.00134679	0.483392	1.31589	3.08393e-05	0.019702	0.877475	0.946402	Comp	No	No	No	No	Constant	Constant
ENSG00000262500|RP11-259G18.2	chr17:46211213:T:C	rs2532418	46243606	Plus	-32393	1.31194	0.00111825	0.316324	0.983757	0.00980508	0.75862	1.10528	6.60774e-05	0.0366219	0.540485	0.757032	Comp	No	No	No	No	Constant	Constant
ENSG00000262500|RP11-259G18.2	chr17:46211274:A:G	rs2668645	46243606	Plus	-32332	1.33929	0.000335101	0.155853	0.96034	0.0118394	0.779782	1.13058	2.23428e-05	0.0150845	0.462134	0.69749	Comp	No	No	No	No	Constant	Constant
ENSG00000262500|RP11-259G18.2	chr17:46211306:G:A	rs34898647	46243606	Plus	-32300	1.34727	0.000285443	0.139993	0.958207	0.0125633	0.785922	1.12082	2.3897e-05	0.0159549	0.450424	0.688063	Comp	No	No	No	No	Constant	Constant
ENSG00000262500|RP11-259G18.2	chr17:46211336:G:T	rs2696445	46243606	Plus	-32270	1.50934	0.000338382	0.156858	1.52336	0.00135695	0.484769	1.39826	5.75857e-06	0.00476125	0.981552	0.992777	Comp	No	No	No	No	Constant	Constant
ENSG00000262500|RP11-259G18.2	chr17:46211735:A:G	rs2732629	46243606	Plus	-31871	1.34963	0.000267141	0.133861	1.0456	0.00639596	0.706583	1.15558	1.2002e-05	0.00897305	0.553242	0.765706	Comp	No	No	No	No	Constant	Constant
ENSG00000262500|RP11-259G18.2	chr17:46211784:A:C	rs2732630	46243606	Plus	-31822	1.34963	0.000267141	0.133861	1.0456	0.00639596	0.706583	1.15558	1.2002e-05	0.00897305	0.553242	0.765706	Comp	No	No	No	No	Constant	Constant
ENSG00000262500|RP11-259G18.2	chr17:46211854:C:T	rs2532417	46243606	Plus	-31752	1.44392	9.66966e-05	0.0639163	1.0456	0.00639596	0.706583	1.21065	4.499e-06	0.00383414	0.436289	0.676532	Comp	No	No	No	No	Constant	Constant
ENSG00000262500|RP11-259G18.2	chr17:46211866:G:T	rs2732631	46243606	Plus	-31740	1.49258	5.89418e-05	0.0436062	1.0456	0.00639596	0.706583	1.23358	3.0156e-06	0.00270091	0.382561	0.630413	Comp	No	No	No	No	Constant	Constant
ENSG00000262500|RP11-259G18.2	chr17:46211925:A:C	rs2532416	46243606	Plus	-31681	1.4695	7.38163e-05	0.0520542	1.04282	0.00690252	0.716066	1.23651	2.89622e-06	0.0026068	0.406073	0.650589	Comp	No	No	No	No	Constant	Constant
ENSG00000262500|RP11-259G18.2	chr17:46212262:A:C	rs2668670	46243606	Plus	-31344	1.34963	0.000267141	0.133861	1.04282	0.00690252	0.716066	1.15528	1.22767e-05	0.00914582	0.551129	0.764826	Comp	No	No	No	No	Constant	Constant
ENSG00000262500|RP11-259G18.2	chr17:46212681:G:A	rs2668665	46243606	Plus	-30925	1.34963	0.000267141	0.133861	0.906891	0.0189638	0.826029	1.12131	2.2795e-05	0.0153343	0.392264	0.638585	Comp	No	No	No	No	Constant	Constant
ENSG00000262500|RP11-259G18.2	chr17:46213393:T:C	rs2668662	46243606	Plus	-30213	1.37078	0.0002534	0.129191	1.04042	0.00671809	0.712474	1.15326	1.59727e-05	0.0114301	0.522082	0.742591	Comp	No	No	No	No	Constant	Constant
ENSG00000262500|RP11-259G18.2	chr17:46213544:A:G	rs79861768	46243606	Plus	-30062	1.35891	0.000444338	0.186409	0.967183	0.0159315	0.809304	1.14423	3.23468e-05	0.0204971	0.467459	0.702012	Comp	No	No	No	No	Constant	Constant
ENSG00000262500|RP11-259G18.2	chr17:46213916:T:TAA	NA	46243606	Plus	-29690	1.30849	0.00404551	0.535339	1.4752	0.00112437	0.455409	1.26758	9.16949e-05	0.0474247	0.786971	0.896773	Comp	No	No	No	No	Constant	Constant
ENSG00000262500|RP11-259G18.2	chr17:46213999:C:T	rs2732606	46243606	Plus	-29607	1.30304	0.000396245	0.173244	1.05098	0.00423181	0.654838	1.12564	1.46948e-05	0.0106574	0.613993	0.798105	Comp	No	No	No	No	Constant	Constant
ENSG00000262500|RP11-259G18.2	chr17:46214015:A:G	rs2732605	46243606	Plus	-29591	1.35112	0.000296303	0.14365	1.03803	0.00710403	0.719571	1.14928	1.45e-05	0.0105357	0.544592	0.76001	Comp	No	No	No	No	Constant	Constant
ENSG00000262500|RP11-259G18.2	chr17:46214113:G:A	rs2732601	46243606	Plus	-29493	1.34698	0.000298605	0.144382	1.03803	0.00710403	0.719571	1.14784	1.45545e-05	0.0105705	0.549444	0.763636	Comp	No	No	No	No	Constant	Constant
ENSG00000262500|RP11-259G18.2	chr17:46214454:A:G	rs2696610	46243606	Plus	-29152	1.37135	0.000311359	0.148482	1.01944	0.00756763	0.727552	1.1756	1.22127e-05	0.00910553	0.49774	0.723464	Comp	No	No	No	No	Constant	Constant
ENSG00000262500|RP11-259G18.2	chr17:46214655:C:CAAA	NA	46243606	Plus	-28951	1.34963	0.000267141	0.133861	1.0456	0.00639596	0.706583	1.15558	1.2002e-05	0.00897305	0.553242	0.765706	Comp	No	No	No	No	Constant	Constant
ENSG00000262500|RP11-259G18.2	chr17:46214760:T:C	rs2668695	46243606	Plus	-28846	1.34963	0.000267141	0.133861	1.0456	0.00639596	0.706583	1.15558	1.2002e-05	0.00897305	0.553242	0.765706	Comp	No	No	No	No	Constant	Constant
ENSG00000262500|RP11-259G18.2	chr17:46214953:T:C	rs2668694	46243606	Plus	-28653	1.31036	0.0004417	0.185672	1.0456	0.00639596	0.706583	1.13206	1.93803e-05	0.0133993	0.607301	0.794124	Comp	No	No	No	No	Constant	Constant
ENSG00000262500|RP11-259G18.2	chr17:46215654:G:A	rs2668692	46243606	Plus	-27952	1.43562	0.000147131	0.0875331	1.0456	0.00639596	0.706583	1.20755	6.30129e-06	0.00515051	0.451007	0.688556	Comp	No	No	No	No	Constant	Constant
ENSG00000262500|RP11-259G18.2	chr17:46217420:A:G	rs2266497	46243606	Plus	-26186	1.3757	0.000261048	0.131919	1.0456	0.00639596	0.706583	1.17797	9.74913e-06	0.00751898	0.523291	0.743529	Comp	No	No	No	No	Constant	Constant
ENSG00000262500|RP11-259G18.2	chr17:46217617:C:A	rs2532413	46243606	Plus	-25989	1.34963	0.000267141	0.133861	0.993248	0.00937136	0.753464	1.14777	1.39474e-05	0.0101941	0.487141	0.717236	Comp	No	No	No	No	Constant	Constant
ENSG00000262500|RP11-259G18.2	chr17:46217791:A:G	NA	46243606	Plus	-25815	1.47033	7.68292e-05	0.0536139	0.917843	0.0169452	0.815455	1.19027	7.00847e-06	0.00565284	0.283701	0.532778	Comp	No	No	No	No	Constant	Constant
ENSG00000262500|RP11-259G18.2	chr17:46218429:G:A	rs2942186	46243606	Plus	-25177	1.38131	0.000936424	0.288046	1.58448	0.000964567	0.431433	1.27262	3.99507e-05	0.0243762	0.737975	0.869618	Comp	No	No	No	No	Constant	Constant
ENSG00000262500|RP11-259G18.2	chr17:46218813:G:C	rs77294312	46243606	Plus	-24793	1.45807	0.000792601	0.262952	1.39154	0.00372687	0.636752	1.32774	2.6284e-05	0.0172583	0.914866	0.96476	Comp	No	No	No	No	Constant	Constant
ENSG00000262500|RP11-259G18.2	chr17:46218816:C:T	rs2532411	46243606	Plus	-24790	1.32115	0.000393622	0.172458	0.799763	0.036952	0.880293	1.09207	4.08007e-05	0.0248027	0.315056	0.565842	Comp	No	No	No	No	Constant	Constant
ENSG00000262500|RP11-259G18.2	chr17:46218864:T:A	rs78358711	46243606	Plus	-24742	1.34963	0.000267141	0.133861	0.976724	0.0107504	0.768719	1.14164	1.56675e-05	0.011249	0.467842	0.702346	Comp	No	No	No	No	Constant	Constant
ENSG00000262500|RP11-259G18.2	chr17:46218885:T:C	NA	46243606	Plus	-24721	1.32115	0.000393622	0.172458	1.0456	0.00639596	0.706583	1.14799	1.4754e-05	0.0106943	0.59256	0.785235	Comp	No	No	No	No	Constant	Constant
ENSG00000262500|RP11-259G18.2	chr17:46218989:G:A	rs2942187	46243606	Plus	-24617	1.35407	0.00158292	0.374054	1.48577	0.00183104	0.532049	1.22893	7.92466e-05	0.0423158	0.830442	0.919845	Comp	No	No	No	No	Constant	Constant
ENSG00000262500|RP11-259G18.2	chr17:46219156:T:C	rs111314258	46243606	Plus	-24450	1.31452	0.00049594	0.199467	0.940935	0.0227364	0.841958	1.1007	6.03632e-05	0.0340325	0.490821	0.720286	Comp	No	No	No	No	Constant	Constant
ENSG00000262500|RP11-259G18.2	chr17:46219157:G:A	rs144416125	46243606	Plus	-24449	1.31452	0.00049594	0.199467	0.940935	0.0227364	0.841958	1.1007	6.03632e-05	0.0340325	0.490821	0.720286	Comp	No	No	No	No	Constant	Constant
ENSG00000262500|RP11-259G18.2	chr17:46220736:G:A	NA	46243606	Plus	-22870	1.35202	0.000458849	0.190237	0.960991	0.0179787	0.820962	1.10588	5.56339e-05	0.0318653	0.470791	0.704554	Comp	No	No	No	No	Constant	Constant
ENSG00000262500|RP11-259G18.2	chr17:46220913:C:T	NA	46243606	Plus	-22693	1.36689	0.000258933	0.131146	1.02713	0.0108426	0.769789	1.15365	1.73276e-05	0.0122081	0.521778	0.742329	Comp	No	No	No	No	Constant	Constant
ENSG00000262500|RP11-259G18.2	chr17:46221405:C:T	NA	46243606	Plus	-22201	1.42039	0.00118511	0.325742	1.58031	0.000896997	0.419916	1.343	2.48524e-05	0.0164754	0.79584	0.901296	Comp	No	No	No	No	Constant	Constant
ENSG00000262500|RP11-259G18.2	chr17:46222632:A:C	rs374568678	46243606	Plus	-20974	1.42063	0.000537303	0.2097	1.50826	0.00165198	0.516455	1.31699	1.5263e-05	0.011006	0.884519	0.949929	Comp	No	No	No	No	Constant	Constant
ENSG00000262500|RP11-259G18.2	chr17:46222701:A:G	rs147642589	46243606	Plus	-20905	1.41901	0.000570618	0.217604	1.50826	0.00165198	0.516455	1.31435	1.67571e-05	0.0118632	0.882594	0.948857	Comp	No	No	No	No	Constant	Constant
ENSG00000262500|RP11-259G18.2	chr17:46223965:T:C	NA	46243606	Plus	-19641	1.4174	0.000712164	0.247436	1.4302	0.00292254	0.602568	1.29575	2.86683e-05	0.0185495	0.983307	0.992777	Comp	No	No	No	No	Constant	Constant
ENSG00000262500|RP11-259G18.2	chr17:46224180:T:C	rs145848989	46243606	Plus	-19426	1.53402	4.82182e-05	0.0371589	1.01944	0.00756763	0.727552	1.26154	2.22352e-06	0.00206243	0.317517	0.568335	Comp	No	No	No	No	Constant	Constant
ENSG00000262500|RP11-259G18.2	chr17:46225000:G:C	NA	46243606	Plus	-18606	1.34963	0.000267141	0.133861	1.0456	0.00639596	0.706583	1.15558	1.2002e-05	0.00897305	0.553242	0.765706	Comp	No	No	No	No	Constant	Constant
ENSG00000262500|RP11-259G18.2	chr17:46225386:G:A	NA	46243606	Plus	-18220	1.40158	0.00089995	0.282044	1.5012	0.00169521	0.520452	1.28937	3.17282e-05	0.0201805	0.870452	0.942456	Comp	No	No	No	No	Constant	Constant
ENSG00000262500|RP11-259G18.2	chr17:46225515:C:T	NA	46243606	Plus	-18091	1.42675	0.000207968	0.112278	1.02772	0.00743742	0.725393	1.18701	1.01518e-05	0.00778471	0.445453	0.68394	Comp	No	No	No	No	Constant	Constant
ENSG00000262500|RP11-259G18.2	chr17:46225538:T:C	NA	46243606	Plus	-18068	1.42063	0.000537303	0.2097	1.53822	0.00130207	0.478555	1.30845	1.70551e-05	0.0120432	0.845104	0.928816	Comp	No	No	No	No	Constant	Constant
ENSG00000262500|RP11-259G18.2	chr17:46226302:G:T	rs371411506	46243606	Plus	-17304	1.37019	0.00029348	0.142763	1.02642	0.00782449	0.731809	1.16413	1.37398e-05	0.0100629	0.509026	0.732242	Comp	No	No	No	No	Constant	Constant
ENSG00000262500|RP11-259G18.2	chr17:46227374:A:T	NA	46243606	Plus	-16232	1.65191	2.20794e-05	0.019649	1.02558	0.00979104	0.758468	1.33431	1.27662e-06	0.00126329	0.23991	0.483803	Comp	No	Yes	No	No	Constant	Constant
ENSG00000262500|RP11-259G18.2	chr17:46227518:C:T	NA	46243606	Plus	-16088	1.43396	0.000120357	0.0753939	1.05879	0.00601696	0.699792	1.2189	4.50848e-06	0.00384127	0.466192	0.70098	Comp	No	No	No	No	Constant	Constant
ENSG00000262500|RP11-259G18.2	chr17:46227544:G:C	rs148992948	46243606	Plus	-16062	1.61395	2.37471e-05	0.0208875	1.03099	0.00687543	0.715507	1.31844	9.43558e-07	0.000966875	0.259048	0.505458	Comp	No	No	No	No	Constant	Constant
ENSG00000262500|RP11-259G18.2	chr17:46227660:G:A	NA	46243606	Plus	-15946	1.44972	0.000178444	0.100732	1.02723	0.00886343	0.746966	1.22344	6.92514e-06	0.00559264	0.42577	0.667502	Comp	No	No	No	No	Constant	Constant
ENSG00000262500|RP11-259G18.2	chr17:46227820:A:C	NA	46243606	Plus	-15786	1.35035	0.00128815	0.339755	1.53822	0.00130207	0.478555	1.2546	4.98153e-05	0.0291325	0.757657	0.880355	Comp	No	No	No	No	Constant	Constant
ENSG00000262500|RP11-259G18.2	chr17:46227886:G:A	NA	46243606	Plus	-15720	1.42178	0.000143774	0.0860446	1.0456	0.00639596	0.706583	1.19435	7.00479e-06	0.00565012	0.46475	0.699837	Comp	No	No	No	No	Constant	Constant
ENSG00000262500|RP11-259G18.2	chr17:46231889:C:A	NA	46243606	Plus	-11717	1.31287	0.00201575	0.414876	1.50465	0.00139525	0.489172	1.24372	6.31585e-05	0.035311	0.752475	0.877302	Comp	No	No	No	No	Constant	Constant
ENSG00000262500|RP11-259G18.2	chr17:46231932:T:A	rs149531611	46243606	Plus	-11674	1.33772	0.00207511	0.420025	1.55822	0.00134035	0.482538	1.28444	5.40711e-05	0.031144	0.724046	0.863018	Comp	No	No	No	No	Constant	Constant
ENSG00000262500|RP11-259G18.2	chr17:46232798:T:C	NA	46243606	Plus	-10808	1.39241	0.000251709	0.128638	1.31364	0.00913064	0.750409	1.25539	1.88798e-05	0.0131085	0.896921	0.956008	Comp	No	No	No	No	Constant	Constant
ENSG00000262500|RP11-259G18.2	chr17:46232868:T:C	NA	46243606	Plus	-10738	1.44392	9.66966e-05	0.0639163	0.972169	0.0104094	0.7652	1.20872	4.94849e-06	0.0041659	0.355037	0.604881	Comp	No	No	No	No	Constant	Constant
ENSG00000262500|RP11-259G18.2	chr17:46234163:G:C	NA	46243606	Plus	-9443	1.38525	0.00248181	0.45087	1.48196	0.00119692	0.465593	1.34416	3.99965e-05	0.0243986	0.876287	0.945757	Comp	No	No	No	No	Constant	Constant
ENSG00000262500|RP11-259G18.2	chr17:46235164:G:A	rs186215051	46243606	Plus	-8442	1.45406	0.00145882	0.360326	1.4899	0.00185081	0.533808	1.27513	9.18707e-05	0.0474902	0.955	0.98393	Comp	No	No	No	No	Constant	Constant
ENSG00000262500|RP11-259G18.2	chr17:46235858:A:G	rs148033495	46243606	Plus	-7748	1.39343	0.00232614	0.439573	1.47314	0.00126433	0.474564	1.33253	4.31153e-05	0.0259052	0.897828	0.956513	Comp	No	No	No	No	Constant	Constant
ENSG00000262500|RP11-259G18.2	chr17:46236109:A:G	NA	46243606	Plus	-7497	1.41568	0.0028101	0.472386	1.46658	0.00102605	0.440878	1.38725	2.88476e-05	0.0186474	0.935133	0.974914	Comp	No	No	No	No	Constant	Constant
ENSG00000262500|RP11-259G18.2	chr17:46236156:G:T	rs118064774	46243606	Plus	-7450	1.34963	0.000267141	0.133861	0.976724	0.0107504	0.768719	1.14164	1.56675e-05	0.011249	0.467842	0.702346	Comp	No	No	No	No	Constant	Constant
ENSG00000262500|RP11-259G18.2	chr17:46236391:G:A	NA	46243606	Plus	-7215	1.34963	0.000267141	0.133861	1.0456	0.00639596	0.706583	1.15558	1.2002e-05	0.00897305	0.553242	0.765706	Comp	No	No	No	No	Constant	Constant
ENSG00000262500|RP11-259G18.2	chr17:46236700:A:G	NA	46243606	Plus	-6906	1.34963	0.000267141	0.133861	1.11278	0.00370221	0.635766	1.17945	7.82084e-06	0.00621923	0.643272	0.81768	Comp	No	No	No	No	Constant	Constant
ENSG00000262500|RP11-259G18.2	chr17:46236782:T:A	rs111535660	46243606	Plus	-6824	1.27696	0.00356231	0.514083	1.46658	0.00102605	0.440878	1.2407	8.2164e-05	0.0435318	0.752147	0.877145	Comp	No	No	No	No	Constant	Constant
ENSG00000262500|RP11-259G18.2	chr17:46236813:G:A	rs112493812	46243606	Plus	-6793	1.32211	0.00040718	0.176341	1.05303	0.00564172	0.692384	1.14976	1.51785e-05	0.0109547	0.600222	0.790116	Comp	No	No	No	No	Constant	Constant
ENSG00000262500|RP11-259G18.2	chr17:46236851:A:G	rs113343439	46243606	Plus	-6755	1.37755	0.000245791	0.12646	1.0456	0.00639596	0.706583	1.17332	1.07935e-05	0.00820602	0.520316	0.74124	Comp	No	No	No	No	Constant	Constant
ENSG00000262500|RP11-259G18.2	chr17:46236895:C:T	rs113138968	46243606	Plus	-6711	1.34963	0.000267141	0.133861	1.06052	0.00506379	0.678739	1.17438	8.75374e-06	0.00684946	0.569835	0.774888	Comp	No	No	No	No	Constant	Constant
ENSG00000262500|RP11-259G18.2	chr17:46236976:T:C	NA	46243606	Plus	-6630	1.38109	0.000324595	0.152606	1.14683	0.00527324	0.683738	1.24792	7.36661e-06	0.00590558	0.664971	0.830521	Comp	No	No	No	No	Constant	Constant
ENSG00000262500|RP11-259G18.2	chr17:46237328:G:T	NA	46243606	Plus	-6278	1.54611	0.0012913	0.340136	1.34083	0.0073869	0.724504	1.33552	7.89877e-05	0.0422054	0.759395	0.881322	Comp	No	No	No	No	Constant	Constant
ENSG00000262500|RP11-259G18.2	chr17:46237339:C:T	NA	46243606	Plus	-6267	1.48651	0.00143255	0.357353	1.41277	0.00411238	0.650734	1.29014	9.00618e-05	0.0467635	0.910138	0.962587	Comp	No	No	No	No	Constant	Constant
ENSG00000262500|RP11-259G18.2	chr17:46238437:A:C	rs2696673	46243606	Plus	-5169	1.36596	0.000242431	0.12525	1.18444	0.00353922	0.630585	1.19506	1.03199e-05	0.00789447	0.731092	0.86708	Comp	No	No	No	No	Constant	Constant
ENSG00000262500|RP11-259G18.2	chr17:46238621:G:A	NA	46243606	Plus	-4985	1.44952	0.00126239	0.336322	1.4212	0.00178836	0.528148	1.37001	2.22559e-05	0.0150366	0.963212	0.987705	Comp	No	No	No	No	Constant	Constant
ENSG00000262500|RP11-259G18.2	chr17:46238710:G:T	rs55653937	46243606	Plus	-4896	1.42178	0.000143774	0.0860446	0.940935	0.0227364	0.841958	1.15915	2.18514e-05	0.0148045	0.371971	0.620888	Comp	No	No	No	No	Constant	Constant
ENSG00000262500|RP11-259G18.2	chr17:46238914:T:C	rs55744103	46243606	Plus	-4692	1.30698	0.000495367	0.199327	1.0456	0.00639596	0.706583	1.12553	2.26759e-05	0.0152713	0.613068	0.797498	Comp	No	No	No	No	Constant	Constant
ENSG00000262500|RP11-259G18.2	chr17:46238922:G:T	rs55648323	46243606	Plus	-4684	1.51828	0.000276164	0.136957	1.53822	0.00130207	0.478555	1.35817	9.56259e-06	0.00739386	0.973734	0.990849	Comp	No	No	No	No	Constant	Constant
ENSG00000262500|RP11-259G18.2	chr17:46239023:G:A	NA	46243606	Plus	-4583	1.31327	0.000543096	0.211107	1.04831	0.00627954	0.705105	1.12881	2.64999e-05	0.0173723	0.610446	0.795879	Comp	No	No	No	No	Constant	Constant
ENSG00000262500|RP11-259G18.2	chr17:46239083:A:C	rs62073098	46243606	Plus	-4523	1.31032	0.000516433	0.204615	1.0456	0.00639596	0.706583	1.1229	2.6469e-05	0.0173567	0.609595	0.795431	Comp	No	No	No	No	Constant	Constant
ENSG00000262500|RP11-259G18.2	chr17:46239143:G:C	rs149753849	46243606	Plus	-4463	1.47982	0.000966701	0.293058	1.44018	0.00287443	0.599789	1.33585	3.57986e-05	0.0222834	0.950094	0.981872	Comp	No	No	No	No	Constant	Constant
ENSG00000262500|RP11-259G18.2	chr17:46239522:A:G	NA	46243606	Plus	-4084	1.34963	0.000267141	0.133861	1.01944	0.00756763	0.727552	1.15628	1.19595e-05	0.00895569	0.518967	0.740134	Comp	No	No	No	No	Constant	Constant
ENSG00000262500|RP11-259G18.2	chr17:46239737:T:C	NA	46243606	Plus	-3869	1.34963	0.000267141	0.133861	1.07714	0.00510363	0.679912	1.16778	9.75039e-06	0.00751974	0.595331	0.787057	Comp	No	No	No	No	Constant	Constant
ENSG00000262500|RP11-259G18.2	chr17:46240818:A:G	NA	46243606	Plus	-2788	1.34727	0.000285443	0.139993	1.0456	0.00639596	0.706583	1.15254	1.32495e-05	0.00975807	0.556952	0.768365	Comp	No	No	No	No	Constant	Constant
ENSG00000262500|RP11-259G18.2	chr17:46241299:T:C	NA	46243606	Plus	-2307	1.37163	0.00103556	0.303894	1.39009	0.0042727	0.65622	1.21483	8.20104e-05	0.0434699	0.97614	0.991908	Comp	No	No	No	No	Constant	Constant
ENSG00000262500|RP11-259G18.2	chr17:46245556:A:G	NA	46243606	Plus	1950	1.20673	0.00100852	0.299724	1.06775	0.00304674	0.609152	1.08821	2.37033e-05	0.015842	0.778813	0.89256	Comp	No	No	No	No	Constant	Constant
ENSG00000262500|RP11-259G18.2	chr17:46247396:A:G	NA	46243606	Plus	3790	1.37881	0.00118541	0.325784	1.65356	0.000402073	0.298363	1.31551	2.19075e-05	0.014836	0.647677	0.820346	Comp	No	No	No	No	Constant	Constant
ENSG00000262500|RP11-259G18.2	chr17:46248594:A:C	NA	46243606	Plus	4988	1.37383	0.00101732	0.301082	1.69509	0.000428834	0.307587	1.30248	2.57004e-05	0.0169483	0.59612	0.787652	Comp	No	No	No	No	Constant	Constant
ENSG00000262500|RP11-259G18.2	chr17:46249030:T:C	NA	46243606	Plus	5424	1.28145	0.00250774	0.452804	1.61993	0.000690902	0.377628	1.22057	8.04788e-05	0.042846	0.57894	0.778997	Comp	No	No	No	No	Constant	Constant
ENSG00000262500|RP11-259G18.2	chr17:46249143:G:A	NA	46243606	Plus	5537	1.27961	0.0026412	0.461815	1.65851	0.000508791	0.330428	1.22969	7.82268e-05	0.0418779	0.534447	0.752221	Comp	No	No	No	No	Constant	Constant
ENSG00000262500|RP11-259G18.2	chr17:46249716:G:T	NA	46243606	Plus	6110	1.393	0.000894431	0.281193	1.5012	0.00169521	0.520452	1.26846	3.65695e-05	0.0226749	0.858988	0.936162	Comp	No	No	No	No	Constant	Constant
ENSG00000262500|RP11-259G18.2	chr17:46250004:C:A	NA	46243606	Plus	6398	1.32445	0.00174583	0.390492	1.5012	0.00169521	0.520452	1.22387	7.65299e-05	0.0411474	0.772839	0.888989	Comp	No	No	No	No	Constant	Constant
ENSG00000262500|RP11-259G18.2	chr17:46250592:C:G	NA	46243606	Plus	6986	1.40208	0.000652185	0.235426	1.52646	0.00153628	0.504843	1.27493	2.91121e-05	0.0187895	0.837301	0.924035	Comp	No	No	No	No	Constant	Constant
ENSG00000262500|RP11-259G18.2	chr17:46251302:A:G	NA	46243606	Plus	7696	1.35457	0.00152331	0.367482	1.41608	0.00279473	0.595845	1.24571	6.58889e-05	0.036538	0.920105	0.967555	Comp	No	No	No	No	Constant	Constant
ENSG00000262500|RP11-259G18.2	chr17:46253848:T:C	NA	46243606	Plus	10242	1.24574	0.00221002	0.430698	1.2265	0.00224215	0.561213	1.13469	5.99995e-05	0.0338647	0.972103	0.990693	Comp	No	No	No	No	Constant	Constant
ENSG00000262500|RP11-259G18.2	chr17:46253931:G:T	NA	46243606	Plus	10325	1.34698	0.000298605	0.144382	1.05173	0.00579949	0.695639	1.15462	1.30263e-05	0.00962124	0.564646	0.77134	Comp	No	No	No	No	Constant	Constant
ENSG00000262500|RP11-259G18.2	chr17:46254206:G:T	rs148570145	46243606	Plus	10600	1.32033	0.00224246	0.433193	1.62413	0.000513181	0.331802	1.28859	4.38501e-05	0.0262664	0.617035	0.800348	Comp	No	No	No	No	Constant	Constant
ENSG00000262500|RP11-259G18.2	chr17:46254220:G:T	rs369023295	46243606	Plus	10614	1.41022	0.00111361	0.315676	1.37861	0.00459185	0.666068	1.28543	4.56742e-05	0.0271487	0.95978	0.986104	Comp	No	No	No	No	Constant	Constant
ENSG00000262500|RP11-259G18.2	chr17:46254985:A:G	rs2950015	46243606	Plus	11379	1.31036	0.0004417	0.185672	1.0456	0.00639596	0.706583	1.13206	1.93803e-05	0.0133993	0.607301	0.794124	Comp	No	No	No	No	Constant	Constant
ENSG00000262500|RP11-259G18.2	chr17:46255063:C:T	rs2732625	46243606	Plus	11457	1.46377	8.49268e-05	0.0579144	1.04772	0.00878659	0.745806	1.21791	5.33889e-06	0.00445133	0.428182	0.669792	Comp	No	No	No	No	Constant	Constant
ENSG00000262500|RP11-259G18.2	chr17:46255073:T:C	NA	46243606	Plus	11467	1.38441	0.00094215	0.288882	1.57072	0.00118937	0.464358	1.32336	2.12479e-05	0.0144662	0.760776	0.881906	Comp	No	No	No	No	Constant	Constant
ENSG00000262500|RP11-259G18.2	chr17:46255321:C:T	rs369578086	46243606	Plus	11715	1.48268	0.000468088	0.192532	1.49852	0.00212931	0.553351	1.37826	1.21309e-05	0.00905258	0.979572	0.992777	Comp	No	No	No	No	Constant	Constant
ENSG00000262500|RP11-259G18.2	chr17:46255755:G:A	rs62073155	46243606	Plus	12149	1.31226	0.00101518	0.300744	1.42556	0.000892427	0.418943	1.22888	2.08045e-05	0.0142162	0.83967	0.925674	Comp	No	No	No	No	Constant	Constant
ENSG00000262500|RP11-259G18.2	chr17:46255927:A:G	rs190796367	46243606	Plus	12321	1.32059	0.00269031	0.465186	1.53583	0.000375659	0.287902	1.28723	3.11403e-05	0.019863	0.714776	0.85834	Comp	No	No	No	No	Constant	Constant
ENSG00000262500|RP11-259G18.2	chr17:46255965:A:G	rs150592114	46243606	Plus	12359	1.38542	0.00133468	0.345585	1.5226	0.000374144	0.287257	1.31436	1.54428e-05	0.0111114	0.812932	0.909857	Comp	No	No	No	No	Constant	Constant
ENSG00000262500|RP11-259G18.2	chr17:46256046:G:A	rs111920741	46243606	Plus	12440	1.32989	0.00034287	0.157638	1.23099	0.00228992	0.564619	1.19778	9.52353e-06	0.00736738	0.850635	0.931574	Comp	No	No	No	No	Constant	Constant
ENSG00000262500|RP11-259G18.2	chr17:46256057:G:T	rs2532363	46243606	Plus	12451	1.32989	0.00034287	0.157638	1.26154	0.00185605	0.534264	1.19512	9.73448e-06	0.00750915	0.896579	0.955843	Comp	No	No	No	No	Constant	Constant
ENSG00000262500|RP11-259G18.2	chr17:46256133:G:T	rs2532362	46243606	Plus	12527	1.25962	0.00178824	0.394554	1.26391	0.00167245	0.518498	1.14497	6.08075e-05	0.034235	0.993743	0.997581	Comp	No	No	No	No	Constant	Constant
ENSG00000262500|RP11-259G18.2	chr17:46256523:T:C	rs2696422	46243606	Plus	12917	1.25669	0.000815494	0.267132	1.0456	0.00639596	0.706583	1.08434	4.33077e-05	0.0260003	0.683397	0.840365	Comp	No	No	No	No	Constant	Constant
ENSG00000262500|RP11-259G18.2	chr17:46256524:G:A	rs2696423	46243606	Plus	12918	1.23729	0.00125845	0.335797	1.0456	0.00639596	0.706583	1.07584	6.35174e-05	0.0354723	0.714371	0.85812	Comp	No	No	No	No	Constant	Constant
ENSG00000262500|RP11-259G18.2	chr17:46256686:G:A	rs62073157	46243606	Plus	13080	1.32989	0.00034287	0.157638	1.0456	0.00639596	0.706583	1.1364	1.66377e-05	0.0117916	0.580097	0.778997	Comp	No	No	No	No	Constant	Constant
ENSG00000262500|RP11-259G18.2	chr17:46256922:C:G	NA	46243606	Plus	13316	1.30344	0.00106912	0.309113	0.946051	0.0141728	0.797521	1.07832	9.41387e-05	0.0484137	0.505868	0.729898	Comp	No	No	No	No	Constant	Constant
ENSG00000262500|RP11-259G18.2	chr17:46257053:C:T	NA	46243606	Plus	13447	1.34963	0.000267141	0.133861	1.0456	0.00639596	0.706583	1.15558	1.2002e-05	0.00897305	0.553242	0.765706	Comp	No	No	No	No	Constant	Constant
ENSG00000262500|RP11-259G18.2	chr17:46257209:G:A	rs374004230	46243606	Plus	13603	1.47947	0.000861583	0.275546	1.5012	0.00169521	0.520452	1.31378	3.55419e-05	0.0221502	0.972274	0.990693	Comp	No	No	No	No	Constant	Constant
ENSG00000262500|RP11-259G18.2	chr17:46257341:G:A	rs149567363	46243606	Plus	13735	1.37261	0.00129179	0.340212	1.62752	0.000639232	0.365502	1.33583	2.16292e-05	0.0146772	0.676055	0.836716	Comp	No	No	No	No	Constant	Constant
ENSG00000262500|RP11-259G18.2	chr17:46257402:A:G	rs62074562	46243606	Plus	13796	1.44696	0.000122772	0.0765404	0.961482	0.0116294	0.777465	1.19141	9.47936e-06	0.00733734	0.346804	0.597067	Comp	No	No	No	No	Constant	Constant
ENSG00000262500|RP11-259G18.2	chr17:46257408:G:A	rs2696427	46243606	Plus	13802	1.48909	0.000842464	0.272211	1.45032	0.00289963	0.601246	1.32977	3.2117e-05	0.0203804	0.951258	0.982462	Comp	No	No	No	No	Constant	Constant
ENSG00000262500|RP11-259G18.2	chr17:46258386:T:C	rs76155390	46243606	Plus	14780	1.3044	0.000533697	0.208835	1.07787	0.00538876	0.68617	1.1285	2.23133e-05	0.0150693	0.663194	0.829525	Comp	No	No	No	No	Constant	Constant
ENSG00000262500|RP11-259G18.2	chr17:46258452:A:G	NA	46243606	Plus	14846	1.32747	0.000365529	0.164514	0.976724	0.0107504	0.768719	1.11959	2.37245e-05	0.0158546	0.496272	0.722383	Comp	No	No	No	No	Constant	Constant
ENSG00000262500|RP11-259G18.2	chr17:46258871:C:T	NA	46243606	Plus	15265	1.56382	8.24875e-05	0.0566487	0.834716	0.0452309	0.893037	1.20743	2.09063e-05	0.0142753	0.190914	0.422026	Comp	No	No	No	No	Constant	Constant
ENSG00000262500|RP11-259G18.2	chr17:46258907:A:G	rs150449356	46243606	Plus	15301	1.40338	0.000849038	0.273322	1.65356	0.000402073	0.298363	1.34166	1.34345e-05	0.00987411	0.675538	0.836414	Comp	No	No	No	No	Constant	Constant
ENSG00000262500|RP11-259G18.2	chr17:46259596:G:A	rs2429442	46243606	Plus	15990	1.40338	0.000849038	0.273322	1.54723	0.00100156	0.437323	1.32665	1.79318e-05	0.0125679	0.811321	0.9089	Comp	No	No	No	No	Constant	Constant
ENSG00000262500|RP11-259G18.2	chr17:46260914:T:A	rs375807182	46243606	Plus	17308	1.40338	0.000849038	0.273322	1.5012	0.00169521	0.520452	1.29237	2.88895e-05	0.0186708	0.872554	0.9436	Comp	No	No	No	No	Constant	Constant
ENSG00000262500|RP11-259G18.2	chr17:46260919:C:T	rs369196070	46243606	Plus	17313	1.4174	0.000712164	0.247436	1.5012	0.00169521	0.520452	1.30101	2.4036e-05	0.0160291	0.890437	0.953121	Comp	No	No	No	No	Constant	Constant
ENSG00000262500|RP11-259G18.2	chr17:46261038:G:A	NA	46243606	Plus	17432	1.42063	0.000537303	0.2097	1.48609	0.00198606	0.543224	1.31058	1.81687e-05	0.0127078	0.913811	0.964126	Comp	No	No	No	No	Constant	Constant
ENSG00000262500|RP11-259G18.2	chr17:46261056:G:A	NA	46243606	Plus	17450	1.37337	0.000979353	0.29515	1.39154	0.00372687	0.636752	1.24344	5.14792e-05	0.0299329	0.976274	0.991977	Comp	No	No	No	No	Constant	Constant
ENSG00000262500|RP11-259G18.2	chr17:46261067:T:A	rs2950656	46243606	Plus	17461	1.37337	0.000979353	0.29515	1.41452	0.00345459	0.627782	1.23851	5.85773e-05	0.0332123	0.946527	0.980516	Comp	No	No	No	No	Constant	Constant
ENSG00000262500|RP11-259G18.2	chr17:46261212:T:TA	NA	46243606	Plus	17606	1.40338	0.000849038	0.273322	1.61721	0.000541291	0.340132	1.33015	1.51925e-05	0.0109625	0.721003	0.861131	Comp	No	No	No	No	Constant	Constant
ENSG00000262500|RP11-259G18.2	chr17:46261218:T:A	NA	46243606	Plus	17612	1.41579	0.000754299	0.255521	1.52646	0.00153628	0.504843	1.29296	3.01436e-05	0.0193305	0.856412	0.934613	Comp	No	No	No	No	Constant	Constant
ENSG00000262500|RP11-259G18.2	chr17:46261274:TATC:T	rs141650602	46243606	Plus	17668	1.41901	0.000570618	0.217604	1.64418	0.000530682	0.337129	1.3501	9.4245e-06	0.00730057	0.706213	0.853916	Comp	No	No	No	No	Constant	Constant
ENSG00000262500|RP11-259G18.2	chr17:46261600:A:C	NA	46243606	Plus	17994	1.38124	0.000319569	0.151024	0.865516	0.0241105	0.846913	1.13498	3.14496e-05	0.0200308	0.326399	0.576851	Comp	No	No	No	No	Constant	Constant
ENSG00000262500|RP11-259G18.2	chr17:46261601:T:C	NA	46243606	Plus	17995	1.38124	0.000319569	0.151024	0.91267	0.0176372	0.819159	1.14059	2.8073e-05	0.0182348	0.37243	0.621343	Comp	No	No	No	No	Constant	Constant
ENSG00000262500|RP11-259G18.2	chr17:46261637:G:T	NA	46243606	Plus	18031	1.39831	0.000260478	0.131697	0.842883	0.0293848	0.862631	1.12817	3.57324e-05	0.0222494	0.292197	0.541913	Comp	No	No	No	No	Constant	Constant
ENSG00000262500|RP11-259G18.2	chr17:46261724:A:T	NA	46243606	Plus	18118	1.38017	0.00133594	0.345726	1.61721	0.000541291	0.340132	1.31256	2.57441e-05	0.0169727	0.695555	0.847424	Comp	No	No	No	No	Constant	Constant
ENSG00000262500|RP11-259G18.2	chr17:46261787:A:G	NA	46243606	Plus	18181	1.41217	0.00085154	0.273748	1.61721	0.000541291	0.340132	1.34224	1.39295e-05	0.0101824	0.732801	0.868075	Comp	No	No	No	No	Constant	Constant
ENSG00000262500|RP11-259G18.2	chr17:46261808:C:T	NA	46243606	Plus	18202	1.38057	0.00101684	0.301013	1.61721	0.000541291	0.340132	1.31859	1.7628e-05	0.0123888	0.692642	0.845755	Comp	No	No	No	No	Constant	Constant
ENSG00000262500|RP11-259G18.2	chr17:46261988:T:C	rs113178301	46243606	Plus	18382	1.40338	0.000849038	0.273322	1.50866	0.00132012	0.480552	1.31439	2.03366e-05	0.013948	0.861417	0.937556	Comp	No	No	No	No	Constant	Constant
ENSG00000262500|RP11-259G18.2	chr17:46262009:A:G	rs80290584	46243606	Plus	18403	1.40338	0.000849038	0.273322	1.61721	0.000541291	0.340132	1.33015	1.51925e-05	0.0109625	0.721003	0.861131	Comp	No	No	No	No	Constant	Constant
ENSG00000262500|RP11-259G18.2	chr17:46262147:A:C	rs34046424	46243606	Plus	18541	1.35356	0.00163189	0.379153	1.61721	0.000541291	0.340132	1.29504	3.40561e-05	0.0213847	0.663329	0.829581	Comp	No	No	No	No	Constant	Constant
ENSG00000262500|RP11-259G18.2	chr17:46262241:C:T	rs77917260	46243606	Plus	18635	1.35356	0.00163189	0.379153	1.65356	0.000402073	0.298363	1.30627	3.04211e-05	0.0194726	0.619761	0.802255	Comp	No	No	No	No	Constant	Constant
ENSG00000262500|RP11-259G18.2	chr17:46262242:A:G	rs79947689	46243606	Plus	18636	1.35356	0.00163189	0.379153	1.65356	0.000402073	0.298363	1.30627	3.04211e-05	0.0194726	0.619761	0.802255	Comp	No	No	No	No	Constant	Constant
ENSG00000262500|RP11-259G18.2	chr17:46262285:T:C	rs36036607	46243606	Plus	18679	1.40158	0.00089995	0.282044	1.65356	0.000402073	0.298363	1.33882	1.47646e-05	0.0107003	0.673892	0.83559	Comp	No	No	No	No	Constant	Constant
ENSG00000262500|RP11-259G18.2	chr17:46262299:C:G	rs2732683	46243606	Plus	18693	1.40158	0.00089995	0.282044	1.54723	0.00100156	0.437323	1.32393	1.96348e-05	0.0135432	0.809337	0.908632	Comp	No	No	No	No	Constant	Constant
ENSG00000262500|RP11-259G18.2	chr17:46262309:T:C	rs2732682	46243606	Plus	18703	1.40158	0.00089995	0.282044	1.65356	0.000402073	0.298363	1.33882	1.47646e-05	0.0107003	0.673892	0.83559	Comp	No	No	No	No	Constant	Constant
ENSG00000262500|RP11-259G18.2	chr17:46262655:C:T	NA	46243606	Plus	19049	1.40338	0.000849038	0.273322	1.55352	0.00045997	0.317228	1.33797	9.88978e-06	0.00761215	0.796448	0.901626	Comp	No	No	No	No	Constant	Constant
ENSG00000262500|RP11-259G18.2	chr17:46262962:A:C	NA	46243606	Plus	19356	1.44456	0.000116212	0.0734375	0.990573	0.0120168	0.78142	1.21333	6.65481e-06	0.00540326	0.386262	0.633763	Comp	No	No	No	No	Constant	Constant
ENSG00000262500|RP11-259G18.2	chr17:46263159:A:C	NA	46243606	Plus	19553	1.3075	0.000623478	0.229138	0.84982	0.026581	0.854873	1.07631	7.59408e-05	0.0408922	0.383383	0.631274	Comp	No	No	No	No	Constant	Constant
ENSG00000262500|RP11-259G18.2	chr17:46264243:T:C	NA	46243606	Plus	20637	1.40338	0.000849038	0.273322	1.65356	0.000402073	0.298363	1.34166	1.34345e-05	0.00987411	0.675538	0.836414	Comp	No	No	No	No	Constant	Constant
ENSG00000262500|RP11-259G18.2	chr17:46264261:G:T	NA	46243606	Plus	20655	1.40338	0.000849038	0.273322	1.65356	0.000402073	0.298363	1.34166	1.34345e-05	0.00987411	0.675538	0.836414	Comp	No	No	No	No	Constant	Constant
ENSG00000262500|RP11-259G18.2	chr17:46264502:CA:C	rs143191191	46243606	Plus	20896	1.40158	0.00089995	0.282044	1.65356	0.000402073	0.298363	1.33882	1.47646e-05	0.0107003	0.673892	0.83559	Comp	No	No	No	No	Constant	Constant
ENSG00000262500|RP11-259G18.2	chr17:46264961:T:G	NA	46243606	Plus	21355	1.40267	0.000275105	0.136591	1.01502	0.0105901	0.767062	1.1846	1.56972e-05	0.0112668	0.467698	0.702255	Comp	No	No	No	No	Constant	Constant
ENSG00000262500|RP11-259G18.2	chr17:46265038:A:C	NA	46243606	Plus	21432	1.40338	0.000849038	0.273322	1.65356	0.000402073	0.298363	1.34166	1.34345e-05	0.00987411	0.675538	0.836414	Comp	No	No	No	No	Constant	Constant
ENSG00000262500|RP11-259G18.2	chr17:46265095:A:AGCTT	rs147456794	46243606	Plus	21489	1.40338	0.000849038	0.273322	1.65356	0.000402073	0.298363	1.34166	1.34345e-05	0.00987411	0.675538	0.836414	Comp	No	No	No	No	Constant	Constant
ENSG00000262500|RP11-259G18.2	chr17:46265116:GT:G	rs112528980	46243606	Plus	21510	1.53806	0.000283943	0.139464	1.38934	0.0029408	0.603565	1.37622	8.48208e-06	0.0066708	0.805626	0.906384	Comp	No	No	No	No	Constant	Constant
ENSG00000262500|RP11-259G18.2	chr17:46265147:T:C	rs2668713	46243606	Plus	21541	1.40338	0.000849038	0.273322	1.54723	0.00100156	0.437323	1.32665	1.79318e-05	0.0125679	0.811321	0.9089	Comp	No	No	No	No	Constant	Constant
ENSG00000262500|RP11-259G18.2	chr17:46265628:C:T	rs62071573	46243606	Plus	22022	1.33699	0.000701819	0.245433	0.992327	0.00911389	0.750281	1.12778	4.02141e-05	0.0245072	0.515086	0.73712	Comp	No	No	No	No	Constant	Constant
ENSG00000262500|RP11-259G18.2	chr17:46265718:T:G	NA	46243606	Plus	22112	1.40338	0.000849038	0.273322	1.54723	0.00100156	0.437323	1.32665	1.79318e-05	0.0125679	0.811321	0.9089	Comp	No	No	No	No	Constant	Constant
ENSG00000262500|RP11-259G18.2	chr17:46265755:A:G	NA	46243606	Plus	22149	1.40338	0.000849038	0.273322	1.54723	0.00100156	0.437323	1.32665	1.79318e-05	0.0125679	0.811321	0.9089	Comp	No	No	No	No	Constant	Constant
ENSG00000262500|RP11-259G18.2	chr17:46265759:C:T	NA	46243606	Plus	22153	1.40229	0.000379405	0.168411	0.933547	0.013986	0.796101	1.14047	3.6983e-05	0.0228836	0.375797	0.624798	Comp	No	No	No	No	Constant	Constant
ENSG00000262500|RP11-259G18.2	chr17:46265916:G:A	NA	46243606	Plus	22310	1.42131	0.000425146	0.181139	0.95078	0.0130301	0.789388	1.16365	3.20364e-05	0.0203428	0.381281	0.629741	Comp	No	No	No	No	Constant	Constant
ENSG00000262500|RP11-259G18.2	chr17:46265925:C:G	NA	46243606	Plus	22319	1.44932	0.000276458	0.137059	0.833005	0.0293079	0.86246	1.14674	3.72283e-05	0.0230048	0.249221	0.494856	Comp	No	No	No	No	Constant	Constant
ENSG00000262500|RP11-259G18.2	chr17:46265938:T:A	NA	46243606	Plus	22332	1.47544	0.000270648	0.135099	0.833005	0.0293079	0.86246	1.15086	3.99314e-05	0.024366	0.23368	0.476321	Comp	No	No	No	No	Constant	Constant
ENSG00000262500|RP11-259G18.2	chr17:46266005:G:A	NA	46243606	Plus	22399	1.50693	0.000158049	0.0922875	1.03863	0.005879	0.697327	1.26567	5.07264e-06	0.0042571	0.3745	0.6235	Comp	No	No	No	No	Constant	Constant
ENSG00000262500|RP11-259G18.2	chr17:46266026:G:A	NA	46243606	Plus	22420	1.40338	0.000849038	0.273322	1.61721	0.000541291	0.340132	1.33015	1.51925e-05	0.0109625	0.721003	0.861131	Comp	No	No	No	No	Constant	Constant
ENSG00000262500|RP11-259G18.2	chr17:46266353:C:T	NA	46243606	Plus	22747	1.59834	2.57024e-05	0.0223	0.970243	0.01341	0.792398	1.30461	1.4717e-06	0.00143254	0.230968	0.472867	Comp	No	No	No	No	Constant	Constant
ENSG00000262500|RP11-259G18.2	chr17:46266564:A:G	NA	46243606	Plus	22958	1.35941	0.000891206	0.280603	0.897486	0.0197528	0.829943	1.10697	7.98092e-05	0.0425525	0.396514	0.642052	Comp	No	No	No	No	Constant	Constant
ENSG00000262500|RP11-259G18.2	chr17:46266812:T:G	NA	46243606	Plus	23206	1.4105	0.000265497	0.133464	0.684447	0.0871013	NA	1.09082	8.1194e-05	0.0431244	0.180088	0.406705	Comp	No	No	No	No	Prenatal-Trending	Constant
ENSG00000262500|RP11-259G18.2	chr17:46266853:C:T	NA	46243606	Plus	23247	1.40158	0.00089995	0.282044	1.50866	0.00132012	0.480552	1.31152	2.22953e-05	0.0150587	0.859319	0.936382	Comp	No	No	No	No	Constant	Constant
ENSG00000262500|RP11-259G18.2	chr17:46266856:C:G	NA	46243606	Plus	23250	1.40158	0.00089995	0.282044	1.50866	0.00132012	0.480552	1.31152	2.22953e-05	0.0150587	0.859319	0.936382	Comp	No	No	No	No	Constant	Constant
ENSG00000262500|RP11-259G18.2	chr17:46266873:A:T	rs113613291	46243606	Plus	23267	1.40158	0.00089995	0.282044	1.61721	0.000541291	0.340132	1.32715	1.67181e-05	0.01184	0.719237	0.860128	Comp	No	No	No	No	Constant	Constant
