## Supplementary material for "Whole-genome and RNA sequencing reveal variation and transcriptomic coordination in the developing human prefrontal cortex": Table S4 eQTLs (part 50 of 98)

### Sheet: HCP_allEQTLs_FDR0.05 (continued)
GeneId	Variant	rsID	TSS	Strand	TSS_dist	Beta_Pre	P_Pre	FDR_Pre	Beta_Post	P_Post	FDR_Post	Beta_Comp	P_Comp	FDR_Comp	BetaDiff_P	BetaDiff_FDR_all	P_Best_Test	Gene_Best_Best	Gene_Best_Pre	Gene_Best_Post	Gene_Best_Comp	Cat_byEqtl	Cat_byConstanteBest
ENSG00000262500|RP11-259G18.2	chr17:46267043:A:C	rs111413387	46243606	Plus	23437	1.35516	0.000919785	0.285415	0.93406	0.0218945	0.838948	1.14784	7.97941e-05	0.0425455	0.452146	0.68953	Comp	No	No	No	No	Constant	Constant
ENSG00000262500|RP11-259G18.2	chr17:46267080:G:T	rs112539198	46243606	Plus	23474	1.31726	0.00211191	0.422978	1.46658	0.00102605	0.440878	1.27934	3.91855e-05	0.0239932	0.801212	0.903797	Comp	No	No	No	No	Constant	Constant
ENSG00000262500|RP11-259G18.2	chr17:46267090:T:C	NA	46243606	Plus	23484	1.42985	0.000270782	0.135149	0.893488	0.0302226	0.864765	1.20054	2.39095e-05	0.0159617	0.330921	0.581379	Comp	No	No	No	No	Constant	Constant
ENSG00000262500|RP11-259G18.2	chr17:46267175:C:A	rs111854089	46243606	Plus	23569	1.31508	0.00222959	0.432239	1.46658	0.00102605	0.440878	1.27655	4.26416e-05	0.0256854	0.798753	0.902964	Comp	No	No	No	No	Constant	Constant
ENSG00000262500|RP11-259G18.2	chr17:46267186:C:T	rs113830390	46243606	Plus	23580	1.31508	0.00222959	0.432239	1.46658	0.00102605	0.440878	1.27655	4.26416e-05	0.0256854	0.798753	0.902964	Comp	No	No	No	No	Constant	Constant
ENSG00000262500|RP11-259G18.2	chr17:46267229:G:T	rs117995241	46243606	Plus	23623	1.31508	0.00222959	0.432239	1.46658	0.00102605	0.440878	1.27655	4.26416e-05	0.0256854	0.798753	0.902964	Comp	No	No	No	No	Constant	Constant
ENSG00000262500|RP11-259G18.2	chr17:46267230:C:A	rs117629202	46243606	Plus	23624	1.31508	0.00222959	0.432239	1.46658	0.00102605	0.440878	1.27655	4.26416e-05	0.0256854	0.798753	0.902964	Comp	No	No	No	No	Constant	Constant
ENSG00000262500|RP11-259G18.2	chr17:46267371:GGCTGGTGACCCT:G	rs67539917	46243606	Plus	23765	1.31508	0.00222959	0.432239	1.41012	0.00151159	0.502214	1.26448	4.92433e-05	0.0288698	0.872845	0.943761	Comp	No	No	No	No	Constant	Constant
ENSG00000262500|RP11-259G18.2	chr17:46267444:T:G	rs2732649	46243606	Plus	23838	1.64155	3.04065e-05	0.0256258	1.05971	0.00945223	0.754556	1.35412	1.80628e-06	0.0017162	0.284741	0.534077	Comp	No	No	No	No	Constant	Constant
ENSG00000262500|RP11-259G18.2	chr17:46267456:G:A	rs76934998	46243606	Plus	23850	1.31508	0.00222959	0.432239	1.46658	0.00102605	0.440878	1.27655	4.26416e-05	0.0256854	0.798753	0.902964	Comp	No	No	No	No	Constant	Constant
ENSG00000262500|RP11-259G18.2	chr17:46267492:A:G	rs74358353	46243606	Plus	23886	1.31508	0.00222959	0.432239	1.46658	0.00102605	0.440878	1.27655	4.26416e-05	0.0256854	0.798753	0.902964	Comp	No	No	No	No	Constant	Constant
ENSG00000262500|RP11-259G18.2	chr17:46267560:A:G	rs74652075	46243606	Plus	23954	1.31726	0.00211191	0.422978	1.46658	0.00102605	0.440878	1.27934	3.91855e-05	0.0239932	0.801212	0.903797	Comp	No	No	No	No	Constant	Constant
ENSG00000262500|RP11-259G18.2	chr17:46267604:T:C	rs77568881	46243606	Plus	23998	1.31726	0.00211191	0.422978	1.46658	0.00102605	0.440878	1.27934	3.91855e-05	0.0239932	0.801212	0.903797	Comp	No	No	No	No	Constant	Constant
ENSG00000262500|RP11-259G18.2	chr17:46267622:C:G	rs2732650	46243606	Plus	24016	1.48925	0.00019307	0.106558	1.12992	0.00964444	0.756626	1.34771	3.44265e-06	0.00303143	0.528364	0.747376	Comp	No	No	No	No	Constant	Constant
ENSG00000262500|RP11-259G18.2	chr17:46267681:A:ACT	rs138875687	46243606	Plus	24075	1.56416	3.62953e-05	0.02963	1.03747	0.00995553	0.760175	1.36157	8.3403e-07	0.000866072	0.320737	0.57125	Comp	No	No	No	No	Constant	Constant
ENSG00000262500|RP11-259G18.2	chr17:46267697:C:T	rs2732651	46243606	Plus	24091	1.29396	0.00249181	0.451683	1.46658	0.00102605	0.440878	1.26898	4.45242e-05	0.0265989	0.770913	0.887821	Comp	No	No	No	No	Constant	Constant
ENSG00000262500|RP11-259G18.2	chr17:46267724:C:A	rs2668719	46243606	Plus	24118	1.29396	0.00249181	0.451683	1.46658	0.00102605	0.440878	1.26898	4.45242e-05	0.0265989	0.770913	0.887821	Comp	No	No	No	No	Constant	Constant
ENSG00000262500|RP11-259G18.2	chr17:46267748:C:T	rs2732652	46243606	Plus	24142	1.29396	0.00249181	0.451683	1.41012	0.00151159	0.502214	1.25689	5.14076e-05	0.0298996	0.844557	0.928531	Comp	No	No	No	No	Constant	Constant
ENSG00000262500|RP11-259G18.2	chr17:46268287:A:G	rs2532340	46243606	Plus	24681	1.37832	0.000391487	0.171849	1.23817	0.00319141	0.616466	1.26216	7.28103e-06	0.00584651	0.798497	0.902835	Comp	No	No	No	No	Constant	Constant
ENSG00000262500|RP11-259G18.2	chr17:46269027:C:G	rs2696561	46243606	Plus	25421	1.38975	0.0010203	0.301551	1.26921	0.0070152	0.717878	1.24456	5.53074e-05	0.03172	0.843536	0.92792	Comp	No	No	No	No	Constant	Constant
ENSG00000262500|RP11-259G18.2	chr17:46269039:C:T	rs2732654	46243606	Plus	25433	1.30418	0.00258812	0.458247	1.46658	0.00102605	0.440878	1.26744	5.14861e-05	0.0299353	0.785369	0.896274	Comp	No	No	No	No	Constant	Constant
ENSG00000262500|RP11-259G18.2	chr17:46269041:G:C	rs2732655	46243606	Plus	25435	1.30418	0.00258812	0.458247	1.46658	0.00102605	0.440878	1.26744	5.14861e-05	0.0299353	0.785369	0.896274	Comp	No	No	No	No	Constant	Constant
ENSG00000262500|RP11-259G18.2	chr17:46269223:G:A	rs77488920	46243606	Plus	25617	1.31726	0.00211191	0.422978	1.46658	0.00102605	0.440878	1.27934	3.91855e-05	0.0239932	0.801212	0.903797	Comp	No	No	No	No	Constant	Constant
ENSG00000262500|RP11-259G18.2	chr17:46269244:A:G	NA	46243606	Plus	25638	1.31726	0.00211191	0.422978	1.46658	0.00102605	0.440878	1.27934	3.91855e-05	0.0239932	0.801212	0.903797	Comp	No	No	No	No	Constant	Constant
ENSG00000262500|RP11-259G18.2	chr17:46269300:G:A	NA	46243606	Plus	25694	1.31726	0.00211191	0.422978	1.46658	0.00102605	0.440878	1.27934	3.91855e-05	0.0239932	0.801212	0.903797	Comp	No	No	No	No	Constant	Constant
ENSG00000262500|RP11-259G18.2	chr17:46269308:T:C	rs2696559	46243606	Plus	25702	1.32826	0.00073451	0.251754	0.880566	0.0388791	0.883684	1.12131	8.92758e-05	0.0464617	0.427336	0.66897	Comp	No	No	No	No	Constant	Constant
ENSG00000262500|RP11-259G18.2	chr17:46269324:C:G	NA	46243606	Plus	25718	1.31726	0.00211191	0.422978	1.46658	0.00102605	0.440878	1.27934	3.91855e-05	0.0239932	0.801212	0.903797	Comp	No	No	No	No	Constant	Constant
ENSG00000262500|RP11-259G18.2	chr17:46269385:T:G	NA	46243606	Plus	25779	1.31726	0.00211191	0.422978	1.46658	0.00102605	0.440878	1.27934	3.91855e-05	0.0239932	0.801212	0.903797	Comp	No	No	No	No	Constant	Constant
ENSG00000262500|RP11-259G18.2	chr17:46269463:C:T	rs62071576	46243606	Plus	25857	1.31726	0.00211191	0.422978	1.46658	0.00102605	0.440878	1.27934	3.91855e-05	0.0239932	0.801212	0.903797	Comp	No	No	No	No	Constant	Constant
ENSG00000262500|RP11-259G18.2	chr17:46269596:C:T	rs2458216	46243606	Plus	25990	1.31726	0.00211191	0.422978	1.46658	0.00102605	0.440878	1.27934	3.91855e-05	0.0239932	0.801212	0.903797	Comp	No	No	No	No	Constant	Constant
ENSG00000262500|RP11-259G18.2	chr17:46269731:A:G	NA	46243606	Plus	26125	1.31726	0.00211191	0.422978	1.46658	0.00102605	0.440878	1.27934	3.91855e-05	0.0239932	0.801212	0.903797	Comp	No	No	No	No	Constant	Constant
ENSG00000262500|RP11-259G18.2	chr17:46269743:A:G	NA	46243606	Plus	26137	1.31726	0.00211191	0.422978	1.46658	0.00102605	0.440878	1.27934	3.91855e-05	0.0239932	0.801212	0.903797	Comp	No	No	No	No	Constant	Constant
ENSG00000262500|RP11-259G18.2	chr17:46269852:C:A	NA	46243606	Plus	26246	1.47795	0.00019123	0.105839	1.08545	0.0085873	0.743008	1.28888	6.78702e-06	0.00549811	0.47619	0.708743	Comp	No	No	No	No	Constant	Constant
ENSG00000262500|RP11-259G18.2	chr17:46270191:G:A	NA	46243606	Plus	26585	1.31726	0.00211191	0.422978	1.46658	0.00102605	0.440878	1.27934	3.91855e-05	0.0239932	0.801212	0.903797	Comp	No	No	No	No	Constant	Constant
ENSG00000262500|RP11-259G18.2	chr17:46270195:T:C	NA	46243606	Plus	26589	1.31726	0.00211191	0.422978	1.46658	0.00102605	0.440878	1.27934	3.91855e-05	0.0239932	0.801212	0.903797	Comp	No	No	No	No	Constant	Constant
ENSG00000262500|RP11-259G18.2	chr17:46270272:C:T	NA	46243606	Plus	26666	1.34637	0.000648384	0.234646	1.11251	0.00552818	0.689448	1.20519	1.91938e-05	0.0132934	0.666177	0.831373	Comp	No	No	No	No	Constant	Constant
ENSG00000262500|RP11-259G18.2	chr17:46270361:A:T	NA	46243606	Plus	26755	1.31508	0.00222959	0.432239	1.46658	0.00102605	0.440878	1.27655	4.26416e-05	0.0256854	0.798753	0.902964	Comp	No	No	No	No	Constant	Constant
ENSG00000262500|RP11-259G18.2	chr17:46270647:A:G	NA	46243606	Plus	27041	1.31508	0.00222959	0.432239	1.46658	0.00102605	0.440878	1.27655	4.26416e-05	0.0256854	0.798753	0.902964	Comp	No	No	No	No	Constant	Constant
ENSG00000262500|RP11-259G18.2	chr17:46270855:A:G	NA	46243606	Plus	27249	1.35139	0.000608353	0.225923	1.18369	0.00328218	0.620233	1.23991	1.03603e-05	0.00792153	0.756775	0.879797	Comp	No	No	No	No	Constant	Constant
ENSG00000262500|RP11-259G18.2	chr17:46270899:G:C	rs2429438	46243606	Plus	27293	1.33394	0.000819532	0.267896	1.06295	0.00861598	0.743446	1.19079	2.87504e-05	0.0185947	0.621358	0.803277	Comp	No	No	No	No	Constant	Constant
ENSG00000262500|RP11-259G18.2	chr17:46270932:A:G	rs2950694	46243606	Plus	27326	1.31726	0.00211191	0.422978	1.46658	0.00102605	0.440878	1.27934	3.91855e-05	0.0239932	0.801212	0.903797	Comp	No	No	No	No	Constant	Constant
ENSG00000262500|RP11-259G18.2	chr17:46270990:T:A	rs2950693	46243606	Plus	27384	1.31726	0.00211191	0.422978	1.46658	0.00102605	0.440878	1.27934	3.91855e-05	0.0239932	0.801212	0.903797	Comp	No	No	No	No	Constant	Constant
ENSG00000262500|RP11-259G18.2	chr17:46271004:A:G	rs2696555	46243606	Plus	27398	1.62998	3.21735e-05	0.0268478	1.17412	0.00381687	0.639791	1.43181	3.43555e-07	0.000390191	0.397623	0.642892	Comp	Yes	No	No	Yes	Constant	Constant
ENSG00000262500|RP11-259G18.2	chr17:46271021:A:G	rs2950692	46243606	Plus	27415	1.31726	0.00211191	0.422978	1.46658	0.00102605	0.440878	1.27934	3.91855e-05	0.0239932	0.801212	0.903797	Comp	No	No	No	No	Constant	Constant
ENSG00000262500|RP11-259G18.2	chr17:46271250:C:T	rs113056783	46243606	Plus	27644	1.31726	0.00211191	0.422978	1.46658	0.00102605	0.440878	1.27934	3.91855e-05	0.0239932	0.801212	0.903797	Comp	No	No	No	No	Constant	Constant
ENSG00000262500|RP11-259G18.2	chr17:46271268:T:C	rs112665297	46243606	Plus	27662	1.31726	0.00211191	0.422978	1.46658	0.00102605	0.440878	1.27934	3.91855e-05	0.0239932	0.801212	0.903797	Comp	No	No	No	No	Constant	Constant
ENSG00000262500|RP11-259G18.2	chr17:46271387:T:C	NA	46243606	Plus	27781	1.31726	0.00211191	0.422978	1.46658	0.00102605	0.440878	1.27934	3.91855e-05	0.0239932	0.801212	0.903797	Comp	No	No	No	No	Constant	Constant
ENSG00000262500|RP11-259G18.2	chr17:46271402:A:G	rs2950691	46243606	Plus	27796	1.31726	0.00211191	0.422978	1.46658	0.00102605	0.440878	1.27934	3.91855e-05	0.0239932	0.801212	0.903797	Comp	No	No	No	No	Constant	Constant
ENSG00000262500|RP11-259G18.2	chr17:46271459:C:G	rs2942175	46243606	Plus	27853	1.31726	0.00211191	0.422978	1.46658	0.00102605	0.440878	1.27934	3.91855e-05	0.0239932	0.801212	0.903797	Comp	No	No	No	No	Constant	Constant
ENSG00000262500|RP11-259G18.2	chr17:46271482:G:A	rs2942176	46243606	Plus	27876	1.31726	0.00211191	0.422978	1.46658	0.00102605	0.440878	1.27934	3.91855e-05	0.0239932	0.801212	0.903797	Comp	No	No	No	No	Constant	Constant
ENSG00000262500|RP11-259G18.2	chr17:46271566:T:G	rs2732712	46243606	Plus	27960	1.47276	0.000175323	0.0994856	0.991907	0.0143008	0.798567	1.27186	6.05018e-06	0.00497107	0.376761	0.625705	Comp	No	No	No	No	Constant	Constant
ENSG00000262500|RP11-259G18.2	chr17:46271621:G:A	rs2942177	46243606	Plus	28015	1.31726	0.00211191	0.422978	1.46658	0.00102605	0.440878	1.27934	3.91855e-05	0.0239932	0.801212	0.903797	Comp	No	No	No	No	Constant	Constant
ENSG00000262500|RP11-259G18.2	chr17:46271713:C:A	rs75257416	46243606	Plus	28107	1.31726	0.00211191	0.422978	1.46658	0.00102605	0.440878	1.27934	3.91855e-05	0.0239932	0.801212	0.903797	Comp	No	No	No	No	Constant	Constant
ENSG00000262500|RP11-259G18.2	chr17:46271714:C:G	rs78570732	46243606	Plus	28108	1.31726	0.00211191	0.422978	1.46658	0.00102605	0.440878	1.27934	3.91855e-05	0.0239932	0.801212	0.903797	Comp	No	No	No	No	Constant	Constant
ENSG00000262500|RP11-259G18.2	chr17:46271770:CT:C	rs67962447	46243606	Plus	28164	1.31726	0.00211191	0.422978	1.46658	0.00102605	0.440878	1.27934	3.91855e-05	0.0239932	0.801212	0.903797	Comp	No	No	No	No	Constant	Constant
ENSG00000262500|RP11-259G18.2	chr17:46271784:CAG:C	rs67912164	46243606	Plus	28178	1.31726	0.00211191	0.422978	1.46658	0.00102605	0.440878	1.27934	3.91855e-05	0.0239932	0.801212	0.903797	Comp	No	No	No	No	Constant	Constant
ENSG00000262500|RP11-259G18.2	chr17:46271801:G:A	rs62071595	46243606	Plus	28195	1.31726	0.00211191	0.422978	1.46658	0.00102605	0.440878	1.27934	3.91855e-05	0.0239932	0.801212	0.903797	Comp	No	No	No	No	Constant	Constant
ENSG00000262500|RP11-259G18.2	chr17:46271803:T:C	rs62071596	46243606	Plus	28197	1.31726	0.00211191	0.422978	1.46658	0.00102605	0.440878	1.27934	3.91855e-05	0.0239932	0.801212	0.903797	Comp	No	No	No	No	Constant	Constant
ENSG00000262500|RP11-259G18.2	chr17:46271917:T:C	rs2469944	46243606	Plus	28311	1.31726	0.00211191	0.422978	1.46658	0.00102605	0.440878	1.27934	3.91855e-05	0.0239932	0.801212	0.903797	Comp	No	No	No	No	Constant	Constant
ENSG00000262500|RP11-259G18.2	chr17:46271981:C:G	rs2469943	46243606	Plus	28375	1.31726	0.00211191	0.422978	1.46658	0.00102605	0.440878	1.27934	3.91855e-05	0.0239932	0.801212	0.903797	Comp	No	No	No	No	Constant	Constant
ENSG00000262500|RP11-259G18.2	chr17:46272006:C:A	rs2696549	46243606	Plus	28400	1.56389	0.000700415	0.24517	1.43622	0.00327055	0.619753	1.3847	3.12709e-05	0.019932	0.843228	0.927749	Comp	No	No	No	No	Constant	Constant
ENSG00000262500|RP11-259G18.2	chr17:46272014:C:G	NA	46243606	Plus	28408	1.31726	0.00211191	0.422978	1.46658	0.00102605	0.440878	1.27934	3.91855e-05	0.0239932	0.801212	0.903797	Comp	No	No	No	No	Constant	Constant
ENSG00000262500|RP11-259G18.2	chr17:46272370:C:T	rs2262140	46243606	Plus	28764	1.31726	0.00211191	0.422978	1.46658	0.00102605	0.440878	1.27934	3.91855e-05	0.0239932	0.801212	0.903797	Comp	No	No	No	No	Constant	Constant
ENSG00000262500|RP11-259G18.2	chr17:46272378:A:G	rs2469941	46243606	Plus	28772	1.31726	0.00211191	0.422978	1.46658	0.00102605	0.440878	1.27934	3.91855e-05	0.0239932	0.801212	0.903797	Comp	No	No	No	No	Constant	Constant
ENSG00000262500|RP11-259G18.2	chr17:46272395:A:AT	NA	46243606	Plus	28789	1.31726	0.00211191	0.422978	1.46658	0.00102605	0.440878	1.27934	3.91855e-05	0.0239932	0.801212	0.903797	Comp	No	No	No	No	Constant	Constant
ENSG00000262500|RP11-259G18.2	chr17:46272501:G:A	rs2532330	46243606	Plus	28895	1.3978	0.000179813	0.101283	1.08559	0.00687896	0.715591	1.22814	6.63112e-06	0.00538669	0.553634	0.766031	Comp	No	No	No	No	Constant	Constant
ENSG00000262500|RP11-259G18.2	chr17:46272533:G:A	rs2261016	46243606	Plus	28927	1.31726	0.00211191	0.422978	1.46658	0.00102605	0.440878	1.27934	3.91855e-05	0.0239932	0.801212	0.903797	Comp	No	No	No	No	Constant	Constant
ENSG00000262500|RP11-259G18.2	chr17:46272724:G:A	rs2532329	46243606	Plus	29118	1.46532	0.000229543	0.120484	1.16299	0.00544801	0.687612	1.31168	5.43524e-06	0.00452255	0.585761	0.781434	Comp	No	No	No	No	Constant	Constant
ENSG00000262500|RP11-259G18.2	chr17:46272759:C:T	rs2668611	46243606	Plus	29153	1.31508	0.00222959	0.432239	1.5073	0.000857551	0.412281	1.27369	4.78743e-05	0.0282153	0.747619	0.874489	Comp	No	No	No	No	Constant	Constant
ENSG00000262500|RP11-259G18.2	chr17:46272837:A:G	NA	46243606	Plus	29231	1.31508	0.00222959	0.432239	1.46658	0.00102605	0.440878	1.27655	4.26416e-05	0.0256854	0.798753	0.902964	Comp	No	No	No	No	Constant	Constant
ENSG00000262500|RP11-259G18.2	chr17:46272851:A:G	NA	46243606	Plus	29245	1.31508	0.00222959	0.432239	1.46658	0.00102605	0.440878	1.27655	4.26416e-05	0.0256854	0.798753	0.902964	Comp	No	No	No	No	Constant	Constant
ENSG00000262500|RP11-259G18.2	chr17:46272944:G:A	rs2668614	46243606	Plus	29338	1.31508	0.00222959	0.432239	1.46658	0.00102605	0.440878	1.27655	4.26416e-05	0.0256854	0.798753	0.902964	Comp	No	No	No	No	Constant	Constant
ENSG00000262500|RP11-259G18.2	chr17:46273094:A:G	NA	46243606	Plus	29488	1.31726	0.00211191	0.422978	1.46658	0.00102605	0.440878	1.27934	3.91855e-05	0.0239932	0.801212	0.903797	Comp	No	No	No	No	Constant	Constant
ENSG00000262500|RP11-259G18.2	chr17:46273145:A:G	rs2262144	46243606	Plus	29539	1.31508	0.00222959	0.432239	1.46658	0.00102605	0.440878	1.27655	4.26416e-05	0.0256854	0.798753	0.902964	Comp	No	No	No	No	Constant	Constant
ENSG00000262500|RP11-259G18.2	chr17:46273161:T:A	rs2732710	46243606	Plus	29555	1.31508	0.00222959	0.432239	1.46658	0.00102605	0.440878	1.27655	4.26416e-05	0.0256854	0.798753	0.902964	Comp	No	No	No	No	Constant	Constant
ENSG00000262500|RP11-259G18.2	chr17:46273296:G:C	NA	46243606	Plus	29690	1.31508	0.00222959	0.432239	1.46658	0.00102605	0.440878	1.27655	4.26416e-05	0.0256854	0.798753	0.902964	Comp	No	No	No	No	Constant	Constant
ENSG00000262500|RP11-259G18.2	chr17:46273553:A:C	NA	46243606	Plus	29947	1.53822	6.8794e-05	0.0492623	1.07718	0.00800118	0.734601	1.3101	2.28979e-06	0.00211735	0.391691	0.638018	Comp	No	No	No	No	Constant	Constant
ENSG00000262500|RP11-259G18.2	chr17:46273641:T:C	NA	46243606	Plus	30035	1.31726	0.00211191	0.422978	1.46658	0.00102605	0.440878	1.27934	3.91855e-05	0.0239932	0.801212	0.903797	Comp	No	No	No	No	Constant	Constant
ENSG00000262500|RP11-259G18.2	chr17:46273883:C:A	NA	46243606	Plus	30277	1.31726	0.00211191	0.422978	1.46658	0.00102605	0.440878	1.27934	3.91855e-05	0.0239932	0.801212	0.903797	Comp	No	No	No	No	Constant	Constant
ENSG00000262500|RP11-259G18.2	chr17:46273919:A:G	NA	46243606	Plus	30313	1.31872	0.000609663	0.226209	0.826078	0.0579727	NA	1.1549	4.96455e-05	0.0290493	0.384161	0.631958	Comp	No	No	No	No	Prenatal-Trending	Constant
ENSG00000262500|RP11-259G18.2	chr17:46274021:C:T	rs2732708	46243606	Plus	30415	1.32461	0.000409433	0.176981	0.888963	0.0309446	0.866923	1.14639	3.18019e-05	0.0202198	0.420073	0.662742	Comp	No	No	No	No	Constant	Constant
ENSG00000262500|RP11-259G18.2	chr17:46274086:T:C	NA	46243606	Plus	30480	1.26019	0.00378354	0.524356	1.46658	0.00102605	0.440878	1.23696	8.1613e-05	0.0433039	0.730194	0.866528	Comp	No	No	No	No	Constant	Constant
ENSG00000262500|RP11-259G18.2	chr17:46274167:A:G	rs2696542	46243606	Plus	30561	1.44967	0.00027368	0.136084	0.773315	0.0709233	NA	1.17926	4.39312e-05	0.0263057	0.234546	0.477442	Comp	No	No	No	No	Prenatal-Trending	Constant
ENSG00000262500|RP11-259G18.2	chr17:46274212:T:C	NA	46243606	Plus	30606	1.31726	0.00211191	0.422978	1.46658	0.00102605	0.440878	1.27934	3.91855e-05	0.0239932	0.801212	0.903797	Comp	No	No	No	No	Constant	Constant
ENSG00000262500|RP11-259G18.2	chr17:46274320:C:T	rs2732706	46243606	Plus	30714	1.59261	6.31748e-05	0.0460973	1.0112	0.01225	0.783407	1.35095	1.88277e-06	0.00177971	0.286285	0.535819	Comp	No	No	No	No	Constant	Constant
ENSG00000262500|RP11-259G18.2	chr17:46274365:T:G	rs2469940	46243606	Plus	30759	1.31726	0.00211191	0.422978	1.46658	0.00102605	0.440878	1.27934	3.91855e-05	0.0239932	0.801212	0.903797	Comp	No	No	No	No	Constant	Constant
ENSG00000262500|RP11-259G18.2	chr17:46274373:G:A	rs2469939	46243606	Plus	30767	1.31726	0.00211191	0.422978	1.46658	0.00102605	0.440878	1.27934	3.91855e-05	0.0239932	0.801212	0.903797	Comp	No	No	No	No	Constant	Constant
ENSG00000262500|RP11-259G18.2	chr17:46274492:T:G	NA	46243606	Plus	30886	1.31726	0.00211191	0.422978	1.46658	0.00102605	0.440878	1.27934	3.91855e-05	0.0239932	0.801212	0.903797	Comp	No	No	No	No	Constant	Constant
ENSG00000262500|RP11-259G18.2	chr17:46274563:T:G	rs2732705	46243606	Plus	30957	1.361	0.000852314	0.273875	1.02895	0.0120123	0.781354	1.21878	2.3519e-05	0.0157442	0.552785	0.765706	Comp	No	No	No	No	Constant	Constant
ENSG00000262500|RP11-259G18.2	chr17:46274986:G:A	NA	46243606	Plus	31380	1.70665	0.000213435	0.114454	1.33252	0.0148257	0.802298	1.44081	1.86295e-05	0.0129628	0.587919	0.782005	Comp	No	No	No	No	Constant	Constant
ENSG00000262500|RP11-259G18.2	chr17:46274995:C:T	NA	46243606	Plus	31389	1.51145	8.74461e-05	0.059231	1.06328	0.00963762	0.756506	1.27574	5.22477e-06	0.00436836	0.407833	0.652118	Comp	No	No	No	No	Constant	Constant
ENSG00000262500|RP11-259G18.2	chr17:46275066:AT:A	NA	46243606	Plus	31460	1.75685	0.000110191	0.0705389	1.404	0.00654137	0.709312	1.44919	9.61243e-06	0.00742749	0.593059	0.785555	Comp	No	No	No	No	Constant	Constant
ENSG00000262500|RP11-259G18.2	chr17:46275255:A:G	NA	46243606	Plus	31649	1.42544	0.00026692	0.133861	0.942556	0.0215537	0.837716	1.18211	2.41813e-05	0.0161087	0.378411	0.627344	Comp	No	No	No	No	Constant	Constant
ENSG00000262500|RP11-259G18.2	chr17:46275267:GT:G	NA	46243606	Plus	31661	1.30239	0.00066802	0.23859	0.994769	0.0144267	0.799508	1.13219	4.10212e-05	0.0249094	0.569151	0.774424	Comp	No	No	No	No	Constant	Constant
ENSG00000262500|RP11-259G18.2	chr17:46275273:G:A	NA	46243606	Plus	31667	1.43171	0.000235173	0.122565	0.994769	0.0144267	0.799508	1.20523	1.5026e-05	0.0108622	0.421365	0.663839	Comp	No	No	No	No	Constant	Constant
ENSG00000262500|RP11-259G18.2	chr17:46275506:A:G	NA	46243606	Plus	31900	1.45798	0.000474861	0.194134	1.04008	0.01005	0.761145	1.27212	1.39724e-05	0.0102095	0.456114	0.692723	Comp	No	No	No	No	Constant	Constant
ENSG00000262500|RP11-259G18.2	chr17:46275604:C:A	NA	46243606	Plus	31998	1.31726	0.00211191	0.422978	1.46658	0.00102605	0.440878	1.27934	3.91855e-05	0.0239932	0.801212	0.903797	Comp	No	No	No	No	Constant	Constant
ENSG00000262500|RP11-259G18.2	chr17:46275809:T:C	rs2668626	46243606	Plus	32203	1.31726	0.00211191	0.422978	1.46658	0.00102605	0.440878	1.27934	3.91855e-05	0.0239932	0.801212	0.903797	Comp	No	No	No	No	Constant	Constant
ENSG00000262500|RP11-259G18.2	chr17:46275840:T:C	rs2458217	46243606	Plus	32234	1.31726	0.00211191	0.422978	1.46658	0.00102605	0.440878	1.27934	3.91855e-05	0.0239932	0.801212	0.903797	Comp	No	No	No	No	Constant	Constant
ENSG00000262500|RP11-259G18.2	chr17:46275952:G:A	NA	46243606	Plus	32346	1.31726	0.00211191	0.422978	1.46658	0.00102605	0.440878	1.27934	3.91855e-05	0.0239932	0.801212	0.903797	Comp	No	No	No	No	Constant	Constant
ENSG00000262500|RP11-259G18.2	chr17:46275954:G:A	NA	46243606	Plus	32348	1.31726	0.00211191	0.422978	1.46658	0.00102605	0.440878	1.27934	3.91855e-05	0.0239932	0.801212	0.903797	Comp	No	No	No	No	Constant	Constant
ENSG00000262500|RP11-259G18.2	chr17:46275977:G:A	NA	46243606	Plus	32371	1.31726	0.00211191	0.422978	1.46658	0.00102605	0.440878	1.27934	3.91855e-05	0.0239932	0.801212	0.903797	Comp	No	No	No	No	Constant	Constant
ENSG00000262500|RP11-259G18.2	chr17:46275978:C:A	NA	46243606	Plus	32372	1.31726	0.00211191	0.422978	1.46658	0.00102605	0.440878	1.27934	3.91855e-05	0.0239932	0.801212	0.903797	Comp	No	No	No	No	Constant	Constant
ENSG00000262500|RP11-259G18.2	chr17:46276048:A:G	rs36050210	46243606	Plus	32442	1.47045	0.000107448	0.0692201	1.0096	0.0129439	0.788743	1.28345	3.16344e-06	0.00281639	0.38953	0.636097	Comp	No	No	No	No	Constant	Constant
ENSG00000262500|RP11-259G18.2	chr17:46276139:C:T	NA	46243606	Plus	32533	1.31726	0.00211191	0.422978	1.46658	0.00102605	0.440878	1.27934	3.91855e-05	0.0239932	0.801212	0.903797	Comp	No	No	No	No	Constant	Constant
ENSG00000262500|RP11-259G18.2	chr17:46276327:T:C	rs2668627	46243606	Plus	32721	1.37685	0.00032878	0.153892	0.971389	0.0178107	0.820202	1.19362	1.76492e-05	0.0124019	0.455058	0.691733	Comp	No	No	No	No	Constant	Constant
ENSG00000262500|RP11-259G18.2	chr17:46276362:T:G	NA	46243606	Plus	32756	1.34514	0.00044634	0.186946	1.07637	0.00797679	0.734091	1.20114	1.3944e-05	0.010192	0.617341	0.800464	Comp	No	No	No	No	Constant	Constant
ENSG00000262500|RP11-259G18.2	chr17:46277164:T:A	NA	46243606	Plus	33558	1.31726	0.00211191	0.422978	1.46658	0.00102605	0.440878	1.27934	3.91855e-05	0.0239932	0.801212	0.903797	Comp	No	No	No	No	Constant	Constant
ENSG00000262500|RP11-259G18.2	chr17:46277221:A:G	NA	46243606	Plus	33615	1.23983	0.00432887	0.546863	1.46658	0.00102605	0.440878	1.23045	9.02417e-05	0.0468393	0.704645	0.852924	Comp	No	No	No	No	Constant	Constant
ENSG00000262500|RP11-259G18.2	chr17:46277542:C:T	NA	46243606	Plus	33936	1.31726	0.00211191	0.422978	1.46658	0.00102605	0.440878	1.27934	3.91855e-05	0.0239932	0.801212	0.903797	Comp	No	No	No	No	Constant	Constant
ENSG00000262500|RP11-259G18.2	chr17:46277796:A:G	rs112758891	46243606	Plus	34190	1.34963	0.000267141	0.133861	1.27061	0.00339569	0.624912	1.24684	6.40978e-06	0.00522795	0.885042	0.950214	Comp	No	No	No	No	Constant	Constant
ENSG00000262500|RP11-259G18.2	chr17:46277918:G:A	rs112243618	46243606	Plus	34312	1.33754	0.00245563	0.449017	1.46658	0.00102605	0.440878	1.28588	5.05511e-05	0.0294895	0.830365	0.919805	Comp	No	No	No	No	Constant	Constant
ENSG00000262500|RP11-259G18.2	chr17:46277937:T:C	rs112082260	46243606	Plus	34331	1.33801	0.000331078	0.154579	1.2237	0.00230325	0.565438	1.21721	6.65226e-06	0.00540143	0.827493	0.918003	Comp	No	No	No	No	Constant	Constant
ENSG00000262500|RP11-259G18.2	chr17:46277949:AT:A	NA	46243606	Plus	34343	1.34963	0.000267141	0.133861	1.12571	0.0106232	0.767444	1.18942	1.71855e-05	0.0121233	0.686543	0.842206	Comp	No	No	No	No	Constant	Constant
ENSG00000262500|RP11-259G18.2	chr17:46277977:T:C	rs2696533	46243606	Plus	34371	1.36415	0.000293058	0.142607	1.29548	0.001325	0.481289	1.25012	4.2451e-06	0.00364323	0.896329	0.955843	Comp	No	No	No	No	Constant	Constant
ENSG00000262500|RP11-259G18.2	chr17:46278150:T:C	NA	46243606	Plus	34544	1.34818	0.00265235	0.462634	1.46658	0.00102605	0.440878	1.3168	4.0031e-05	0.0244156	0.845429	0.929009	Comp	No	No	No	No	Constant	Constant
ENSG00000262500|RP11-259G18.2	chr17:46278166:G:A	NA	46243606	Plus	34560	1.47486	0.000781952	0.260847	1.46658	0.00102605	0.440878	1.39196	1.06999e-05	0.00814549	0.988971	0.995518	Comp	No	No	No	No	Constant	Constant
ENSG00000262500|RP11-259G18.2	chr17:46278236:A:G	rs2696532	46243606	Plus	34630	1.29583	0.000565093	0.216318	1.23796	0.00194057	0.53995	1.20438	9.07378e-06	0.00706338	0.912297	0.963624	Comp	No	No	No	No	Constant	Constant
ENSG00000262500|RP11-259G18.2	chr17:46278268:C:G	rs2696531	46243606	Plus	34662	1.79861	0.000140881	0.0847227	1.12179	0.0272303	0.856978	1.45374	1.80993e-05	0.0126658	0.313156	0.563693	Comp	No	No	No	No	Constant	Constant
ENSG00000262500|RP11-259G18.2	chr17:46278732:A:C	NA	46243606	Plus	35126	1.35906	0.00165168	0.381235	1.5012	0.00169521	0.520452	1.23487	7.59358e-05	0.0408907	0.818103	0.91248	Comp	No	No	No	No	Constant	Constant
ENSG00000262500|RP11-259G18.2	chr17:46278954:C:T	rs2696528	46243606	Plus	35348	1.55407	0.000339192	0.157106	1.37758	0.00435709	0.659165	1.36666	1.40111e-05	0.0102325	0.777145	0.891621	Comp	No	No	No	No	Constant	Constant
ENSG00000262500|RP11-259G18.2	chr17:46279271:C:T	rs2696525	46243606	Plus	35665	1.38904	0.0012751	0.338012	1.39154	0.00372687	0.636752	1.25094	6.62985e-05	0.0367094	0.996787	0.998751	Comp	No	No	No	No	Constant	Constant
ENSG00000262500|RP11-259G18.2	chr17:46279316:G:A	NA	46243606	Plus	35710	1.50054	0.000625166	0.229501	1.31442	0.00744888	0.725646	1.27269	5.93945e-05	0.0335935	0.769436	0.887087	Comp	No	No	No	No	Constant	Constant
ENSG00000262500|RP11-259G18.2	chr17:46279427:A:G	rs2696524	46243606	Plus	35821	1.3916	0.000223738	0.118281	1.17526	0.00330548	0.621214	1.26924	3.47508e-06	0.00305598	0.681387	0.839902	Comp	No	No	No	No	Constant	Constant
ENSG00000262500|RP11-259G18.2	chr17:46279440:C:T	rs76012572	46243606	Plus	35834	1.41604	0.00120243	0.328175	1.4212	0.00178836	0.528148	1.3309	2.60568e-05	0.0171325	0.993201	0.997313	Comp	No	No	No	No	Constant	Constant
ENSG00000262500|RP11-259G18.2	chr17:46279464:A:G	rs80100055	46243606	Plus	35858	1.35967	0.00208788	0.421104	1.46658	0.00102605	0.440878	1.30772	3.71904e-05	0.0229895	0.859102	0.936239	Comp	No	No	No	No	Constant	Constant
ENSG00000262500|RP11-259G18.2	chr17:46279524:T:C	rs2696522	46243606	Plus	35918	1.33483	0.000583418	0.220323	1.17011	0.00655292	0.709337	1.20612	2.0372e-05	0.0139692	0.767995	0.886226	Comp	No	No	No	No	Constant	Constant
ENSG00000262500|RP11-259G18.2	chr17:46279583:T:C	NA	46243606	Plus	35977	1.4965	7.47573e-05	0.0525531	1.29043	0.00114414	0.457965	1.37622	4.34642e-07	0.000482483	0.692561	0.845714	Comp	No	No	No	No	Constant	Constant
ENSG00000262500|RP11-259G18.2	chr17:46279791:A:G	rs111522045	46243606	Plus	36185	1.26011	0.00439509	0.549405	1.51942	0.000684025	0.37586	1.25999	7.44299e-05	0.0402429	0.667201	0.83173	Comp	No	No	No	No	Constant	Constant
ENSG00000262500|RP11-259G18.2	chr17:46279806:C:T	rs113130019	46243606	Plus	36200	1.31508	0.00222959	0.432239	1.51942	0.000684025	0.37586	1.305	3.01772e-05	0.0193485	0.730648	0.866812	Comp	No	No	No	No	Constant	Constant
ENSG00000262500|RP11-259G18.2	chr17:46279832:G:A	rs80296410	46243606	Plus	36226	1.27574	0.00429788	0.545582	1.51942	0.000684025	0.37586	1.28236	6.41285e-05	0.0357467	0.68765	0.842984	Comp	No	No	No	No	Constant	Constant
ENSG00000262500|RP11-259G18.2	chr17:46279931:G:T	NA	46243606	Plus	36325	1.32461	0.000409433	0.176981	1.2265	0.00224215	0.561213	1.21953	7.06127e-06	0.00569001	0.852042	0.932212	Comp	No	No	No	No	Constant	Constant
ENSG00000262500|RP11-259G18.2	chr17:46279985:T:C	rs17665188	46243606	Plus	36379	1.3073	0.000565163	0.216334	1.2265	0.00224215	0.561213	1.20803	9.68639e-06	0.00747672	0.878672	0.947042	Comp	No	No	No	No	Constant	Constant
ENSG00000262500|RP11-259G18.2	chr17:46280046:TC:T	NA	46243606	Plus	36440	1.34698	0.000298605	0.144382	1.11804	0.00571229	0.693853	1.19096	1.05889e-05	0.00807221	0.665012	0.830564	Comp	No	No	No	No	Constant	Constant
ENSG00000262500|RP11-259G18.2	chr17:46280060:G:GT	rs201816852	46243606	Plus	36454	1.34246	0.00223155	0.432382	1.46658	0.00102605	0.440878	1.30778	3.58892e-05	0.0223307	0.836228	0.923344	Comp	No	No	No	No	Constant	Constant
ENSG00000262500|RP11-259G18.2	chr17:46280065:C:G	NA	46243606	Plus	36459	1.35987	0.00218491	0.428661	1.46658	0.00102605	0.440878	1.31834	3.56189e-05	0.02219	0.859702	0.936622	Comp	No	No	No	No	Constant	Constant
ENSG00000262500|RP11-259G18.2	chr17:46280084:A:C	rs77051786	46243606	Plus	36478	1.31206	0.00417162	0.540518	1.46658	0.00102605	0.440878	1.27901	8.19141e-05	0.0434326	0.801502	0.904013	Comp	No	No	No	No	Constant	Constant
ENSG00000262500|RP11-259G18.2	chr17:46280087:G:T	rs74839514	46243606	Plus	36481	1.3075	0.000471086	0.193289	1.13838	0.00484034	0.672728	1.18115	1.32406e-05	0.00975413	0.749406	0.875537	Comp	No	No	No	No	Constant	Constant
ENSG00000262500|RP11-259G18.2	chr17:46280100:C:T	rs80200846	46243606	Plus	36494	1.50406	0.000361469	0.163309	1.24849	0.0100123	0.760677	1.29557	3.68316e-05	0.02281	0.680031	0.838986	Comp	No	No	No	No	Constant	Constant
ENSG00000262500|RP11-259G18.2	chr17:46280196:C:T	rs112750270	46243606	Plus	36590	1.32278	0.00387339	0.527985	1.4212	0.00178836	0.528148	1.29233	7.59084e-05	0.0408777	0.874173	0.944579	Comp	No	No	No	No	Constant	Constant
ENSG00000262500|RP11-259G18.2	chr17:46280279:G:A	NA	46243606	Plus	36673	1.40191	0.00111385	0.315714	1.41919	0.00554475	0.689813	1.24139	9.45862e-05	0.0485996	0.978593	0.992777	Comp	No	No	No	No	Constant	Constant
ENSG00000262500|RP11-259G18.2	chr17:46280289:G:C	NA	46243606	Plus	36683	1.27501	0.00462406	0.558345	1.56812	0.000705349	0.380965	1.27457	8.38109e-05	0.0442169	0.635752	0.812648	Comp	No	No	No	No	Constant	Constant
ENSG00000262500|RP11-259G18.2	chr17:46280395:C:A	NA	46243606	Plus	36789	1.40154	0.000681093	0.241318	1.36071	0.00456236	0.665221	1.26754	3.37633e-05	0.0212329	0.946504	0.980496	Comp	No	No	No	No	Constant	Constant
ENSG00000262500|RP11-259G18.2	chr17:46280411:C:T	NA	46243606	Plus	36805	1.44392	9.66966e-05	0.0639163	1.13838	0.00484034	0.672728	1.26728	2.54177e-06	0.002323	0.560806	0.769717	Comp	No	No	No	No	Constant	Constant
ENSG00000262500|RP11-259G18.2	chr17:46280430:C:T	NA	46243606	Plus	36824	1.51152	0.00149707	0.364553	1.4752	0.00112437	0.455409	1.40924	2.43876e-05	0.0162196	0.954041	0.983522	Comp	No	No	No	No	Constant	Constant
ENSG00000262500|RP11-259G18.2	chr17:46280741:G:T	rs2696516	46243606	Plus	37135	1.46725	7.94736e-05	0.0550572	1.2237	0.00230325	0.565438	1.31313	1.15724e-06	0.00115819	0.641006	0.816098	Comp	No	No	No	No	Constant	Constant
ENSG00000262500|RP11-259G18.2	chr17:46280743:A:T	rs2696515	46243606	Plus	37137	1.46725	7.94736e-05	0.0550572	1.2237	0.00230325	0.565438	1.31313	1.15724e-06	0.00115819	0.641006	0.816098	Comp	No	No	No	No	Constant	Constant
ENSG00000262500|RP11-259G18.2	chr17:46280762:C:T	rs112005035	46243606	Plus	37156	1.45244	0.00177945	0.393735	1.50618	0.000776841	0.39685	1.37249	3.56679e-05	0.0222173	0.930751	0.97295	Comp	No	No	No	No	Constant	Constant
ENSG00000262500|RP11-259G18.2	chr17:46280774:A:G	rs113448119	46243606	Plus	37168	1.45717	0.00170955	0.387087	1.34878	0.00389065	0.642744	1.33666	7.2732e-05	0.03951	0.864509	0.939065	Comp	No	No	No	No	Constant	Constant
ENSG00000262500|RP11-259G18.2	chr17:46281195:G:A	NA	46243606	Plus	37589	1.35226	0.00239182	0.444444	1.54901	0.0012439	0.471586	1.27619	6.77733e-05	0.0373723	0.753898	0.87819	Comp	No	No	No	No	Constant	Constant
ENSG00000262500|RP11-259G18.2	chr17:46282133:C:T	rs79523636	46243606	Plus	38527	1.32211	0.00040718	0.176341	1.13838	0.00484034	0.672728	1.18927	1.1792e-05	0.00884753	0.728509	0.865725	Comp	No	No	No	No	Constant	Constant
ENSG00000262500|RP11-259G18.2	chr17:46282346:G:A	rs62071632	46243606	Plus	38740	1.28966	0.00291753	0.478942	1.46658	0.00102605	0.440878	1.25277	6.27487e-05	0.0351302	0.766889	0.88567	Comp	No	No	No	No	Constant	Constant
ENSG00000262500|RP11-259G18.2	chr17:46282705:A:C	NA	46243606	Plus	39099	1.26301	0.00371522	0.521206	1.46658	0.00102605	0.440878	1.24065	8.00957e-05	0.0426798	0.733764	0.868622	Comp	No	No	No	No	Constant	Constant
ENSG00000262500|RP11-259G18.2	chr17:46282802:C:G	NA	46243606	Plus	39196	1.31726	0.00211191	0.422978	1.46658	0.00102605	0.440878	1.27934	3.91855e-05	0.0239932	0.801212	0.903797	Comp	No	No	No	No	Constant	Constant
ENSG00000262500|RP11-259G18.2	chr17:46282872:A:G	NA	46243606	Plus	39266	1.31726	0.00211191	0.422978	1.46658	0.00102605	0.440878	1.27934	3.91855e-05	0.0239932	0.801212	0.903797	Comp	No	No	No	No	Constant	Constant
ENSG00000262500|RP11-259G18.2	chr17:46283214:C:G	NA	46243606	Plus	39608	1.35457	0.00152331	0.367482	1.56347	0.000971341	0.432571	1.28933	3.69649e-05	0.0228755	0.732081	0.86772	Comp	No	No	No	No	Constant	Constant
ENSG00000262500|RP11-259G18.2	chr17:46283378:T:C	NA	46243606	Plus	39772	1.37488	0.000965009	0.29277	1.433	0.00332196	0.621934	1.23238	6.65762e-05	0.0368329	0.924885	0.970177	Comp	No	No	No	No	Constant	Constant
ENSG00000262500|RP11-259G18.2	chr17:46283763:G:A	NA	46243606	Plus	40157	1.31726	0.00211191	0.422978	1.46658	0.00102605	0.440878	1.27934	3.91855e-05	0.0239932	0.801212	0.903797	Comp	No	No	No	No	Constant	Constant
ENSG00000262500|RP11-259G18.2	chr17:46283781:A:G	NA	46243606	Plus	40175	1.31726	0.00211191	0.422978	1.46658	0.00102605	0.440878	1.27934	3.91855e-05	0.0239932	0.801212	0.903797	Comp	No	No	No	No	Constant	Constant
ENSG00000262500|RP11-259G18.2	chr17:46284017:T:C	rs2458218	46243606	Plus	40411	1.41901	0.000570618	0.217604	1.4628	0.00260474	0.584263	1.28725	2.79213e-05	0.01815	0.942815	0.978743	Comp	No	No	No	No	Constant	Constant
ENSG00000262500|RP11-259G18.2	chr17:46284157:C:A	rs2732622	46243606	Plus	40551	1.31726	0.00211191	0.422978	1.46658	0.00102605	0.440878	1.27934	3.91855e-05	0.0239932	0.801212	0.903797	Comp	No	No	No	No	Constant	Constant
ENSG00000262500|RP11-259G18.2	chr17:46284495:T:G	NA	46243606	Plus	40889	1.31726	0.00211191	0.422978	1.46658	0.00102605	0.440878	1.27934	3.91855e-05	0.0239932	0.801212	0.903797	Comp	No	No	No	No	Constant	Constant
ENSG00000262500|RP11-259G18.2	chr17:46284503:G:C	NA	46243606	Plus	40897	1.31726	0.00211191	0.422978	1.46658	0.00102605	0.440878	1.27934	3.91855e-05	0.0239932	0.801212	0.903797	Comp	No	No	No	No	Constant	Constant
ENSG00000262500|RP11-259G18.2	chr17:46284983:C:T	NA	46243606	Plus	41377	1.31726	0.00211191	0.422978	1.46658	0.00102605	0.440878	1.27934	3.91855e-05	0.0239932	0.801212	0.903797	Comp	No	No	No	No	Constant	Constant
ENSG00000262500|RP11-259G18.2	chr17:46286266:A:C	NA	46243606	Plus	42660	1.31726	0.00211191	0.422978	1.46658	0.00102605	0.440878	1.27934	3.91855e-05	0.0239932	0.801212	0.903797	Comp	No	No	No	No	Constant	Constant
ENSG00000262500|RP11-259G18.2	chr17:46286352:A:C	NA	46243606	Plus	42746	1.31726	0.00211191	0.422978	1.46658	0.00102605	0.440878	1.27934	3.91855e-05	0.0239932	0.801212	0.903797	Comp	No	No	No	No	Constant	Constant
ENSG00000262500|RP11-259G18.2	chr17:46286519:G:T	NA	46243606	Plus	42913	1.48195	0.000329029	0.153975	1.55125	0.00144005	0.494722	1.33863	1.26624e-05	0.00939254	0.909409	0.962303	Comp	No	No	No	No	Constant	Constant
ENSG00000262500|RP11-259G18.2	chr17:46286690:T:C	NA	46243606	Plus	43084	1.30418	0.00258812	0.458247	1.46658	0.00102605	0.440878	1.26744	5.14861e-05	0.0299353	0.785369	0.896274	Comp	No	No	No	No	Constant	Constant
ENSG00000262500|RP11-259G18.2	chr17:46286843:C:T	NA	46243606	Plus	43237	1.31726	0.00211191	0.422978	1.46658	0.00102605	0.440878	1.27934	3.91855e-05	0.0239932	0.801212	0.903797	Comp	No	No	No	No	Constant	Constant
ENSG00000262500|RP11-259G18.2	chr17:46286932:G:C	NA	46243606	Plus	43326	1.31726	0.00211191	0.422978	1.46658	0.00102605	0.440878	1.27934	3.91855e-05	0.0239932	0.801212	0.903797	Comp	No	No	No	No	Constant	Constant
ENSG00000262500|RP11-259G18.2	chr17:46287172:G:C	NA	46243606	Plus	43566	1.23529	0.00427997	0.544954	1.46658	0.00102605	0.440878	1.22843	8.70962e-05	0.045557	0.698298	0.849085	Comp	No	No	No	No	Constant	Constant
ENSG00000262500|RP11-259G18.2	chr17:46287592:G:A	NA	46243606	Plus	43986	1.31726	0.00211191	0.422978	1.46658	0.00102605	0.440878	1.27934	3.91855e-05	0.0239932	0.801212	0.903797	Comp	No	No	No	No	Constant	Constant
ENSG00000262500|RP11-259G18.2	chr17:46287815:G:A	NA	46243606	Plus	44209	1.34847	0.0013627	0.34903	1.4212	0.00178836	0.528148	1.27949	3.36692e-05	0.0211825	0.902665	0.959011	Comp	No	No	No	No	Constant	Constant
ENSG00000262500|RP11-259G18.2	chr17:46288121:A:C	NA	46243606	Plus	44515	1.28644	0.00163063	0.379031	1.12471	0.00938818	0.753819	1.16189	8.76313e-05	0.0457807	0.778815	0.89256	Comp	No	No	No	No	Constant	Constant
ENSG00000262500|RP11-259G18.2	chr17:46288438:A:G	NA	46243606	Plus	44832	1.31508	0.00222959	0.432239	1.37279	0.00266278	0.588219	1.23426	8.34999e-05	0.0440854	0.923867	0.969642	Comp	No	No	No	No	Constant	Constant
ENSG00000262500|RP11-259G18.2	chr17:46288531:C:T	NA	46243606	Plus	44925	1.41288	0.000824705	0.268854	1.5012	0.00169521	0.520452	1.29928	2.71032e-05	0.0177018	0.885055	0.950216	Comp	No	No	No	No	Constant	Constant
ENSG00000262500|RP11-259G18.2	chr17:46288949:T:C	NA	46243606	Plus	45343	1.37675	0.000507475	0.202321	1.01751	0.0130304	0.789388	1.19914	2.87711e-05	0.0186059	0.514277	0.736504	Comp	No	No	No	No	Constant	Constant
ENSG00000262500|RP11-259G18.2	chr17:46289184:G:A	rs2950666	46243606	Plus	45578	1.42081	0.000595537	0.223088	1.5012	0.00169521	0.520452	1.29218	2.24446e-05	0.0151435	0.894278	0.954999	Comp	No	No	No	No	Constant	Constant
ENSG00000262500|RP11-259G18.2	chr17:46289922:G:C	NA	46243606	Plus	46316	1.32983	0.000458926	0.190256	1.25407	0.00196279	0.541149	1.21144	8.89425e-06	0.00694357	0.886664	0.951135	Comp	No	No	No	No	Constant	Constant
ENSG00000262500|RP11-259G18.2	chr17:46289930:G:A	NA	46243606	Plus	46324	1.37163	0.00103556	0.303894	1.42524	0.00381241	0.639629	1.20958	9.31978e-05	0.0480327	0.931233	0.973216	Comp	No	No	No	No	Constant	Constant
ENSG00000262500|RP11-259G18.2	chr17:46290087:G:C	NA	46243606	Plus	46481	1.28677	0.000633134	0.231276	1.25408	0.00173836	0.524233	1.20593	9.13885e-06	0.0071074	0.950487	0.982081	Comp	No	No	No	No	Constant	Constant
ENSG00000262500|RP11-259G18.2	chr17:46290849:C:G	NA	46243606	Plus	47243	1.39866	0.00114609	0.32018	1.37735	0.00439645	0.660542	1.24006	7.34e-05	0.0398022	0.972718	0.990849	Comp	No	No	No	No	Constant	Constant
ENSG00000262500|RP11-259G18.2	chr17:46290850:G:A	NA	46243606	Plus	47244	1.40861	0.000876755	0.278107	1.37735	0.00439645	0.660542	1.25652	5.10052e-05	0.0297063	0.959683	0.986045	Comp	No	No	No	No	Constant	Constant
ENSG00000262500|RP11-259G18.2	chr17:46291038:C:T	NA	46243606	Plus	47432	1.32579	0.000530034	0.207939	1.14901	0.00428388	0.656585	1.19843	1.38823e-05	0.0101528	0.740529	0.870425	Comp	No	No	No	No	Constant	Constant
ENSG00000262500|RP11-259G18.2	chr17:46291264:C:T	NA	46243606	Plus	47658	1.57055	0.00182104	0.397709	1.48039	0.00161369	0.512247	1.41729	6.00762e-05	0.0339002	0.891664	0.953662	Comp	No	No	No	No	Constant	Constant
ENSG00000262500|RP11-259G18.2	chr17:46291580:A:C	NA	46243606	Plus	47974	1.33255	0.0014055	0.354194	1.5012	0.00169521	0.520452	1.24016	5.04876e-05	0.0294578	0.781565	0.89415	Comp	No	No	No	No	Constant	Constant
ENSG00000262500|RP11-259G18.2	chr17:46548500:A:C	rs199913382	46243606	Plus	304894	1.53872	8.00252e-05	0.0553467	1.23422	0.00227952	0.563863	1.35528	1.16666e-06	0.00116632	0.57033	0.775298	Comp	No	No	No	No	Constant	Constant
ENSG00000262500|RP11-259G18.2	chr17:46548981:T:C	rs62073349	46243606	Plus	305375	1.39335	0.000998117	0.298105	1.5012	0.00169521	0.520452	1.27481	3.84782e-05	0.0236459	0.860066	0.936853	Comp	No	No	No	No	Constant	Constant
ENSG00000262500|RP11-259G18.2	chr17:46595585:G:A	rs147847247	46243606	Plus	351979	1.53173	0.000688912	0.242819	1.37627	0.00329601	0.620771	1.37349	1.93358e-05	0.0133753	0.803585	0.905228	Comp	No	No	No	No	Constant	Constant
ENSG00000262500|RP11-259G18.2	chr17:46631157:A:G	NA	46243606	Plus	387551	1.47458	0.000771168	0.258802	1.21325	0.0178359	0.82032	1.34993	4.62931e-05	0.0274541	0.689062	0.843873	Comp	No	No	No	No	Constant	Constant
ENSG00000262500|RP11-259G18.2	chr17:46649793:C:T	NA	46243606	Plus	406187	1.73024	0.000360776	0.163121	1.47976	0.00327204	0.619753	1.50071	1.64382e-05	0.0117129	0.708788	0.8555	Comp	No	No	No	No	Constant	Constant
ENSG00000262500|RP11-259G18.2	chr17:46687615:C:G	rs372840086	46243606	Plus	444009	1.36613	0.00143419	0.357552	1.41796	0.00341798	0.625911	1.22706	9.36034e-05	0.0481938	0.933608	0.974292	Comp	No	No	No	No	Constant	Constant
ENSG00000262500|RP11-259G18.2	chr17:46704913:C:G	rs116988420	46243606	Plus	461307	1.4858	0.000622103	0.228828	1.5454	0.00114026	0.457516	1.36291	2.01184e-05	0.0138197	0.922775	0.96901	Comp	No	No	No	No	Constant	Constant
ENSG00000262500|RP11-259G18.2	chr17:46709946:C:T	rs1378358	46243606	Plus	466340	1.26793	0.000982449	0.29562	1.08466	0.00456466	0.6653	1.16226	2.20817e-05	0.0149385	0.725897	0.864166	Comp	No	No	No	No	Constant	Constant
ENSG00000262500|RP11-259G18.2	chr17:46709947:G:C	rs538628	46243606	Plus	466341	1.12157	0.0015968	0.37553	1.17649	0.00152717	0.504104	1.07835	2.94167e-05	0.0189473	0.911288	0.963274	Comp	No	No	No	No	Constant	Constant
ENSG00000262500|RP11-259G18.2	chr17:46712837:A:G	rs169201	46243606	Plus	469231	1.15434	0.00172763	0.388703	1.08466	0.00456466	0.6653	1.09931	3.77975e-05	0.0233009	0.891781	0.953714	Comp	No	No	No	No	Constant	Constant
ENSG00000262500|RP11-259G18.2	chr17:46716137:A:G	rs199439	46243606	Plus	472531	1.03218	0.0025354	0.454811	1.17649	0.00152717	0.504104	1.02583	4.7e-05	0.0277978	0.765734	0.884983	Comp	No	No	No	No	Constant	Constant
ENSG00000262500|RP11-259G18.2	chr17:46724418:G:A	rs199451	46243606	Plus	480812	1.15434	0.00172763	0.388703	1.11303	0.00341274	0.625665	1.11221	2.94656e-05	0.0189734	0.935432	0.975111	Comp	No	No	No	No	Constant	Constant
ENSG00000262500|RP11-259G18.2	chr17:46731635:A:G	rs199448	46243606	Plus	488029	1.15434	0.00172763	0.388703	1.08466	0.00456466	0.6653	1.09931	3.77975e-05	0.0233009	0.891781	0.953714	Comp	No	No	No	No	Constant	Constant
ENSG00000262500|RP11-259G18.2	chr17:46740042:C:T	rs199445	46243606	Plus	496436	1.03008	0.00377628	0.523981	1.17649	0.00152717	0.504104	1.02132	8.04751e-05	0.0428451	0.766994	0.885711	Comp	No	No	No	No	Constant	Constant
ENSG00000262500|RP11-259G18.2	chr17:46742199:C:T	rs199443	46243606	Plus	498593	1.02884	0.00269239	0.465331	1.17649	0.00152717	0.504104	1.02302	5.12968e-05	0.0298466	0.760816	0.881935	Comp	No	No	No	No	Constant	Constant
ENSG00000262500|RP11-259G18.2	chr17:46745296:A:G	rs199535	46243606	Plus	501690	1.03218	0.0025354	0.454811	1.17649	0.00152717	0.504104	1.02583	4.7e-05	0.0277978	0.765734	0.884983	Comp	No	No	No	No	Constant	Constant
ENSG00000262500|RP11-259G18.2	chr17:46746847:T:G	rs199534	46243606	Plus	503241	1.15434	0.00172763	0.388703	1.08466	0.00456466	0.6653	1.09931	3.77975e-05	0.0233009	0.891781	0.953714	Comp	No	No	No	No	Constant	Constant
ENSG00000262500|RP11-259G18.2	chr17:46751565:G:A	rs199533	46243606	Plus	507959	1.15434	0.00172763	0.388703	1.08466	0.00456466	0.6653	1.09931	3.77975e-05	0.0233009	0.891781	0.953714	Comp	No	No	No	No	Constant	Constant
ENSG00000262580|RP11-334C17.5	chr17:80207333:T:C	rs6565646	80205949	Minus	-1384	-1.02318	0.000261706	0.132154	-0.853895	0.0144018	0.799339	-0.939946	6.91213e-06	0.00558352	0.695287	0.84727	Comp	No	No	No	No	Constant	Constant
ENSG00000262580|RP11-334C17.5	chr17:80210594:C:T	rs7503034	80205949	Minus	-4645	0.963026	0.000426294	0.181436	0.988108	0.00433141	0.658511	0.944833	4.70349e-06	0.00398384	0.952783	0.983053	Comp	No	No	No	No	Constant	Constant
ENSG00000262580|RP11-334C17.5	chr17:80213921:A:G	rs35087113	80205949	Minus	-7972	1.00651	0.000444622	0.186494	1.01769	0.00136083	0.485155	0.992038	2.11354e-06	0.0019724	0.978181	0.99276	Comp	Yes	No	No	Yes	Constant	Constant
ENSG00000262580|RP11-334C17.5	chr17:80213922:CAG:C	rs67188486	80205949	Minus	-7973	1.00651	0.000444622	0.186494	1.01769	0.00136083	0.485155	0.992038	2.11354e-06	0.0019724	0.978181	0.99276	Comp	No	No	No	No	Constant	Constant
ENSG00000262580|RP11-334C17.5	chr17:80214457:C:T	rs6565648	80205949	Minus	-8508	1.01659	0.000557584	0.214519	1.00255	0.00160387	0.511289	0.992159	3.38041e-06	0.00298448	0.972985	0.990849	Comp	No	No	No	No	Constant	Constant
ENSG00000262585|RP11-353N14.5	chr17:79532828:C:CGTGTGT	NA	79926725	Minus	393897	0.843142	0.0153838	0.741613	1.76125	0.000775524	0.396488	1.19862	6.60757e-06	0.00537025	0.125811	0.32881	Comp	Yes	No	Yes	Yes	Constant	Constant
ENSG00000262585|RP11-353N14.5	chr17:79535724:G:C	rs12945804	79926725	Minus	391001	0.841184	0.0111782	0.698472	1.27809	0.0100185	0.760746	1.06803	5.42017e-05	0.0312042	0.449848	0.687657	Comp	No	No	No	No	Constant	Constant
ENSG00000262585|RP11-353N14.5	chr17:79544663:A:G	rs73426839	79926725	Minus	382062	1.17273	0.000139609	0.0841632	1.07584	0.070791	NA	1.11558	3.01665e-05	0.0193424	0.882223	0.948602	Comp	No	No	No	No	Prenatal-Trending	Constant
ENSG00000262585|RP11-353N14.5	chr17:79546090:C:T	rs11077443	79926725	Minus	380635	1.17273	0.000139609	0.0841632	1.27415	0.0260301	0.853117	1.16383	1.18561e-05	0.00888812	0.872075	0.943338	Comp	No	No	No	No	Constant	Constant
ENSG00000262585|RP11-353N14.5	chr17:79546169:T:G	rs11077444	79926725	Minus	380556	0.851258	0.001455	0.359877	1.29028	0.00939193	0.75385	0.961694	3.71593e-05	0.0229741	0.419795	0.662485	Comp	No	No	No	No	Constant	Constant
ENSG00000262585|RP11-353N14.5	chr17:79897744:G:A	rs3843732	79926725	Minus	28981	-0.991125	6.68351e-05	0.048141	-0.387169	0.358973	NA	-0.782116	0.000229914	0.0951225	0.209668	0.446484	Pre	No	Yes	No	No	Prenatal-Trending	Constant
ENSG00000262601|CTC-786C10.1	chr16:84962305:C:G	rs7196155	85171276	Plus	-208971	-0.620105	0.0151471	0.739494	-0.720844	0.00209098	0.551284	-0.711555	9.65476e-05	0.0493902	0.763851	0.883922	Comp	No	No	No	No	Constant	Constant
ENSG00000262601|CTC-786C10.1	chr16:84963886:C:A	rs11149702	85171276	Plus	-207390	-0.84235	0.00238604	0.444006	-0.874382	0.00258319	0.583144	-0.826906	9.54922e-05	0.048965	0.933922	0.97449	Comp	No	No	No	No	Constant	Constant
ENSG00000262601|CTC-786C10.1	chr16:84965620:CAA:C	rs10610892	85171276	Plus	-205656	-0.913078	1.2316e-05	0.0120773	-0.596557	0.00791803	0.733149	-0.828923	2.49437e-07	0.000291364	0.280611	0.529296	Comp	Yes	Yes	No	Yes	Constant	Constant
ENSG00000262633|RP11-156P1.2	chr17:46872871:G:A	rs11654422	46923133	Plus	-50262	-0.548451	0.00901225	0.666841	-1.16507	0.000390067	0.29377	-0.682342	6.03376e-05	0.0340203	0.0952022	0.276312	Comp	No	No	Yes	No	Constant	Constant
ENSG00000262633|RP11-156P1.2	chr17:46899674:G:T	rs12600562	46923133	Plus	-23459	-0.623198	0.000548994	0.21247	-0.684124	0.00933441	0.75303	-0.603197	2.34277e-05	0.0156969	0.842995	0.927605	Comp	No	No	No	No	Constant	Constant
ENSG00000262633|RP11-156P1.2	chr17:46902461:C:CGT	rs372785708	46923133	Plus	-20672	-0.639722	0.00115288	0.321117	-0.893152	0.00207014	0.549896	-0.686391	1.00641e-05	0.0077279	0.449514	0.687416	Comp	No	No	No	No	Constant	Constant
ENSG00000262633|RP11-156P1.2	chr17:46904715:G:C	rs197907	46923133	Plus	-18418	0.854046	3.44474e-06	0.00401617	0.667016	0.0378478	0.88205	0.741252	1.8134e-06	0.00172238	0.601352	0.790868	Comp	No	Yes	No	No	Constant	Constant
ENSG00000262633|RP11-156P1.2	chr17:46908399:G:A	rs740616	46923133	Plus	-14734	-0.669965	0.000105913	0.0684764	-0.799816	0.00140371	0.490204	-0.669057	9.73927e-07	0.00099493	0.653452	0.823302	Comp	No	No	No	No	Constant	Constant
ENSG00000262633|RP11-156P1.2	chr17:46909350:G:A	rs8078468	46923133	Plus	-13783	-0.613863	0.000319628	0.151047	-0.543432	0.0368077	0.879978	-0.546131	6.44712e-05	0.0359042	0.815788	0.911253	Comp	No	No	No	No	Constant	Constant
ENSG00000262633|RP11-156P1.2	chr17:46909679:T:G	rs4461138	46923133	Plus	-13454	-0.614282	0.000356255	0.161784	-0.50652	0.0504075	NA	-0.538393	8.80248e-05	0.0459418	0.721733	0.861543	Comp	No	No	No	No	Prenatal-Trending	Constant
ENSG00000262633|RP11-156P1.2	chr17:46909895:C:T	rs1056116	46923133	Plus	-13238	-0.615749	0.00027157	0.135365	-0.592216	0.0248513	0.849412	-0.551404	5.44449e-05	0.0313238	0.938249	0.976513	Comp	No	No	No	No	Constant	Constant
ENSG00000262633|RP11-156P1.2	chr17:46910425:G:T	rs12453279	46923133	Plus	-12708	-0.62535	0.000383875	0.169693	-0.718762	0.00499763	0.677134	-0.627495	7.31292e-06	0.0058681	0.754191	0.87839	Comp	No	No	No	No	Constant	Constant
ENSG00000262633|RP11-156P1.2	chr17:46911238:G:C	rs4968246	46923133	Plus	-11895	-0.622684	0.000302917	0.145773	-0.693561	0.00628759	0.705335	-0.603897	1.00434e-05	0.00771378	0.810027	0.908737	Comp	No	No	No	No	Constant	Constant
ENSG00000262633|RP11-156P1.2	chr17:46911337:C:T	rs4968247	46923133	Plus	-11796	-0.639378	0.000201238	0.10973	-0.707701	0.00484875	0.672941	-0.615133	6.54178e-06	0.0053235	0.814961	0.910756	Comp	No	No	No	No	Constant	Constant
ENSG00000262633|RP11-156P1.2	chr17:46915762:G:A	rs4968248	46923133	Plus	-7371	-0.571188	0.000903745	0.282685	-0.665385	0.00360787	0.633468	-0.585448	7.16498e-06	0.00576527	0.731671	0.86745	Comp	No	No	No	No	Constant	Constant
ENSG00000262633|RP11-156P1.2	chr17:46918168:C:T	rs11658276	46923133	Plus	-4965	-0.533346	0.00191138	0.406019	-0.716157	0.00201988	0.546229	-0.581644	8.4063e-06	0.00661967	0.508508	0.731952	Comp	No	No	No	No	Constant	Constant
ENSG00000262633|RP11-156P1.2	chr17:46918734:A:G	rs11869840	46923133	Plus	-4399	-0.49992	0.00376533	0.523529	-0.714629	0.0023717	0.570417	-0.583158	1.21478e-05	0.00906322	0.443009	0.681831	Comp	No	No	No	No	Constant	Constant
ENSG00000262633|RP11-156P1.2	chr17:46921197:G:A	rs11654971	46923133	Plus	-1936	-0.562168	0.00130466	0.34175	-0.579453	0.0148033	0.802099	-0.548688	4.09902e-05	0.0248944	0.951772	0.982609	Comp	No	No	No	No	Constant	Constant
ENSG00000262633|RP11-156P1.2	chr17:46923631:G:A	rs7225428	46923133	Plus	498	-0.522785	0.00299724	0.48367	-0.616574	0.0097493	0.75805	-0.523395	9.47062e-05	0.0486449	0.743698	0.872248	Comp	No	No	No	No	Constant	Constant
ENSG00000262633|RP11-156P1.2	chr17:46926463:G:A	rs1867237	46923133	Plus	3330	-0.579584	0.00109844	0.31356	-0.574669	0.0144242	0.799503	-0.53038	7.05674e-05	0.0386024	0.986242	0.994152	Comp	No	No	No	No	Constant	Constant
ENSG00000262633|RP11-156P1.2	chr17:46927422:G:A	rs2191033	46923133	Plus	4289	-0.530214	0.0018166	0.397304	-0.716157	0.00201988	0.546229	-0.577258	8.73358e-06	0.0068367	0.499564	0.725031	Comp	No	No	No	No	Constant	Constant
ENSG00000262633|RP11-156P1.2	chr17:46927729:C:T	rs197920	46923133	Plus	4596	0.806615	2.60513e-05	0.0225317	0.572767	0.0739742	NA	0.686564	1.25239e-05	0.00930491	0.52	0.740984	Comp	No	No	No	No	Prenatal-Trending	Constant
ENSG00000262633|RP11-156P1.2	chr17:46928337:C:T	rs3785888	46923133	Plus	5204	-0.539623	0.0013683	0.349669	-0.719221	0.00115957	0.460304	-0.588176	4.39321e-06	0.00375512	0.498898	0.724451	Comp	No	No	No	No	Constant	Constant
ENSG00000262633|RP11-156P1.2	chr17:46928743:A:G	rs10853086	46923133	Plus	5610	-0.692397	0.000131555	0.0805356	-0.7482	0.00273809	0.592196	-0.658457	1.72155e-06	0.00164556	0.849788	0.931239	Comp	No	No	No	No	Constant	Constant
ENSG00000262633|RP11-156P1.2	chr17:46928746:C:G	rs10853087	46923133	Plus	5613	-0.519838	0.00355645	0.513826	-0.687548	0.00585333	0.696761	-0.554924	5.4508e-05	0.0313527	0.570693	0.775383	Comp	No	No	No	No	Constant	Constant
ENSG00000262633|RP11-156P1.2	chr17:46929847:A:G	rs2072317	46923133	Plus	6714	-0.743811	3.55992e-05	0.0291638	-0.652645	0.0102791	0.763966	-0.652637	2.58339e-06	0.00235671	0.760657	0.881822	Comp	No	No	No	No	Constant	Constant
ENSG00000262633|RP11-156P1.2	chr17:46930266:A:G	rs11655668	46923133	Plus	7133	-0.696804	7.0105e-05	0.0499771	-0.790138	0.00136318	0.485413	-0.693656	3.05348e-07	0.000350336	0.74545	0.873079	Comp	Yes	No	No	Yes	Constant	Constant
ENSG00000262633|RP11-156P1.2	chr17:46931204:G:A	rs197922	46923133	Plus	8071	0.707686	5.77309e-05	0.0428954	0.668907	0.00783958	0.732039	0.644032	2.31736e-06	0.00214014	0.895306	0.955564	Comp	No	No	No	No	Constant	Constant
ENSG00000262633|RP11-156P1.2	chr17:46931376:G:C	rs197923	46923133	Plus	8243	0.729795	0.000112575	0.0716973	0.633205	0.0288788	0.861212	0.628637	2.30957e-05	0.0155038	0.773179	0.889227	Comp	No	No	No	No	Constant	Constant
ENSG00000262633|RP11-156P1.2	chr17:46931569:A:G	rs1838105	46923133	Plus	8436	-0.665039	0.000203791	0.110684	-0.731705	0.00518794	0.681863	-0.643167	3.33175e-06	0.00294712	0.826553	0.917434	Comp	No	No	No	No	Constant	Constant
ENSG00000262633|RP11-156P1.2	chr17:46933355:G:A	rs197925	46923133	Plus	10222	0.513427	0.00239764	0.444878	0.646994	0.00775817	0.73061	0.538123	4.90355e-05	0.028766	0.640247	0.815579	Comp	No	No	No	No	Constant	Constant
ENSG00000262633|RP11-156P1.2	chr17:46933791:T:C	rs7213526	46923133	Plus	10658	-0.558426	0.00107749	0.310411	-0.592248	0.0112279	0.773855	-0.552283	2.47175e-05	0.0164	0.90374	0.959579	Comp	No	No	No	No	Constant	Constant
ENSG00000262633|RP11-156P1.2	chr17:46934721:A:G	rs197926	46923133	Plus	11588	0.46157	0.00770816	0.642733	0.736378	0.0032037	0.616988	0.531223	9.30925e-05	0.0479902	0.347286	0.59755	Comp	No	No	No	No	Constant	Constant
ENSG00000262633|RP11-156P1.2	chr17:46938266:T:C	rs4968285	46923133	Plus	15133	-0.489094	0.00423579	0.543191	-0.714629	0.0023717	0.570417	-0.577386	1.30246e-05	0.00962018	0.418936	0.661692	Comp	No	No	No	No	Constant	Constant
ENSG00000262633|RP11-156P1.2	chr17:46939875:G:A	rs758391	46923133	Plus	16742	0.571557	0.000491854	0.198501	0.629802	0.0160502	0.810138	0.575586	1.56546e-05	0.0112415	0.84534	0.928947	Comp	No	No	No	No	Constant	Constant
ENSG00000262633|RP11-156P1.2	chr17:46940493:A:G	rs758392	46923133	Plus	17360	0.555598	0.000556901	0.214387	0.735788	0.00446531	0.662233	0.598593	4.4898e-06	0.00382722	0.537671	0.754875	Comp	No	No	No	No	Constant	Constant
ENSG00000262633|RP11-156P1.2	chr17:46941877:T:G	rs1047779	46923133	Plus	18744	-0.543164	0.00140178	0.353725	-0.655325	0.00653259	0.709119	-0.586599	1.04024e-05	0.00794891	0.693073	0.845983	Comp	No	No	No	No	Constant	Constant
ENSG00000262633|RP11-156P1.2	chr17:46942365:T:C	rs6504622	46923133	Plus	19232	-0.56172	0.00090028	0.282094	-0.714629	0.0023717	0.570417	-0.620645	2.37968e-06	0.0021911	0.581326	0.779806	Comp	No	No	No	No	Constant	Constant
ENSG00000262633|RP11-156P1.2	chr17:46942762:C:T	rs11079742	46923133	Plus	19629	0.613585	0.000252732	0.128976	0.653475	0.00926172	0.752297	0.609172	5.01157e-06	0.00421327	0.890885	0.953324	Comp	No	No	No	No	Constant	Constant
ENSG00000262633|RP11-156P1.2	chr17:46946508:GA:G	rs11292228	46923133	Plus	23375	0.734349	0.000149	0.0883533	0.699126	0.0219984	0.839323	0.648999	2.19857e-05	0.0148824	0.919778	0.967429	Comp	No	No	No	No	Constant	Constant
ENSG00000262633|RP11-156P1.2	chr17:46946661:G:A	rs8065527	46923133	Plus	23528	0.778188	4.04226e-05	0.0322744	0.661312	0.0305889	0.865839	0.656252	1.47496e-05	0.0106918	0.737197	0.869618	Comp	No	No	No	No	Constant	Constant
ENSG00000262633|RP11-156P1.2	chr17:46947953:A:G	rs2003539	46923133	Plus	24820	-0.51975	0.0020483	0.41771	-0.751072	0.00169043	0.520082	-0.608386	4.06698e-06	0.00350715	0.408454	0.652549	Comp	No	No	No	No	Constant	Constant
ENSG00000262633|RP11-156P1.2	chr17:46949753:A:T	rs11079744	46923133	Plus	26620	0.797902	1.91966e-05	0.0174818	0.54293	0.0708142	NA	0.637675	2.17862e-05	0.0147679	0.458431	0.694651	Pre	No	No	No	No	Prenatal-Trending	Constant
ENSG00000262633|RP11-156P1.2	chr17:46950671:A:T	rs62075889	46923133	Plus	27538	-0.573692	0.000815611	0.267156	-0.751072	0.00169043	0.520082	-0.640753	1.60019e-06	0.0015423	0.527937	0.747095	Comp	No	No	No	No	Constant	Constant
ENSG00000262633|RP11-156P1.2	chr17:46950686:C:T	rs12940071	46923133	Plus	27553	-0.573692	0.000815611	0.267156	-0.754182	0.00161874	0.512746	-0.642341	1.49517e-06	0.00145285	0.520646	0.74151	Comp	No	No	No	No	Constant	Constant
ENSG00000262633|RP11-156P1.2	chr17:46953294:A:G	rs62075891	46923133	Plus	30161	0.443582	0.00688366	0.624429	0.781033	0.00412941	0.651351	0.543068	5.84013e-05	0.0331329	0.269759	0.517384	Comp	No	No	No	No	Constant	Constant
ENSG00000262633|RP11-156P1.2	chr17:46955329:C:T	rs11651174	46923133	Plus	32196	0.657087	6.5517e-05	0.0474184	0.62659	0.0132118	0.791045	0.630507	1.82484e-06	0.00173176	0.916431	0.965682	Comp	No	No	No	No	Constant	Constant
ENSG00000262633|RP11-156P1.2	chr17:46955944:T:C	rs3885731	46923133	Plus	32811	0.741126	4.95138e-05	0.0379669	0.52722	0.0974451	NA	0.613363	4.46673e-05	0.026667	0.550089	0.764055	Comp	No	No	No	No	Prenatal-Trending	Constant
ENSG00000262633|RP11-156P1.2	chr17:46956636:T:C	rs9303532	46923133	Plus	33503	0.57512	0.000569977	0.21747	0.653475	0.00926172	0.752297	0.5896	9.03624e-06	0.00703874	0.787524	0.897105	Comp	No	No	No	No	Constant	Constant
ENSG00000262633|RP11-156P1.2	chr17:46956976:G:C	rs9910899	46923133	Plus	33843	0.551175	0.000737697	0.252403	0.653475	0.00926172	0.752297	0.57376	1.20679e-05	0.00901234	0.723245	0.86261	Comp	No	No	No	No	Constant	Constant
ENSG00000262633|RP11-156P1.2	chr17:46957075:C:T	rs9912794	46923133	Plus	33942	0.566793	0.000776343	0.259793	0.653475	0.00926172	0.752297	0.579486	1.49448e-05	0.0108119	0.766398	0.885414	Comp	No	No	No	No	Constant	Constant
ENSG00000262633|RP11-156P1.2	chr17:46957216:G:A	rs9911366	46923133	Plus	34083	0.584882	0.000468556	0.192655	0.629802	0.0160502	0.810138	0.593876	9.7222e-06	0.00750036	0.881065	0.94808	Comp	No	No	No	No	Constant	Constant
ENSG00000262633|RP11-156P1.2	chr17:46958844:G:A	rs9898527	46923133	Plus	35711	0.54724	0.000960844	0.292037	0.653475	0.00926172	0.752297	0.570796	1.61043e-05	0.0115097	0.714398	0.858126	Comp	No	No	No	No	Constant	Constant
ENSG00000262633|RP11-156P1.2	chr17:46960491:C:T	rs61671555	46923133	Plus	37358	0.565799	0.000626182	0.22972	0.653475	0.00926172	0.752297	0.583156	1.0279e-05	0.00786844	0.762364	0.882946	Comp	No	No	No	No	Constant	Constant
ENSG00000262633|RP11-156P1.2	chr17:46964713:G:A	rs3760377	46923133	Plus	41580	-0.492854	0.00350897	0.511525	-0.751072	0.00169043	0.520082	-0.592873	6.86773e-06	0.00555255	0.356801	0.606659	Comp	No	No	No	No	Constant	Constant
ENSG00000262633|RP11-156P1.2	chr17:46966142:T:C	rs16941382	46923133	Plus	43009	0.88128	1.17924e-05	0.0116416	0.73156	0.0192201	0.827314	0.818686	7.04368e-07	0.000745213	0.675778	0.836551	Comp	No	No	No	No	Constant	Constant
ENSG00000262633|RP11-156P1.2	chr17:46966781:C:A	rs11079745	46923133	Plus	43648	-0.492854	0.00350897	0.511525	-0.751072	0.00169043	0.520082	-0.592873	6.86773e-06	0.00555255	0.356801	0.606659	Comp	No	No	No	No	Constant	Constant
ENSG00000262633|RP11-156P1.2	chr17:46969499:G:A	rs3890958	46923133	Plus	46366	0.738058	4.86778e-05	0.037456	0.54293	0.0708142	NA	0.60972	3.50203e-05	0.02188	0.568132	0.773717	Comp	No	No	No	No	Prenatal-Trending	Constant
ENSG00000262633|RP11-156P1.2	chr17:46970018:C:T	rs4968290	46923133	Plus	46885	-0.568323	0.000856185	0.274595	-0.880238	0.00102575	0.440878	-0.654103	2.9041e-06	0.00261274	0.301769	0.551863	Comp	No	No	No	No	Constant	Constant
ENSG00000262633|RP11-156P1.2	chr17:46974887:G:A	rs7216991	46923133	Plus	51754	-0.542042	0.00146089	0.360538	-0.765034	0.00392686	0.64403	-0.620172	6.81234e-06	0.0055157	0.461204	0.69674	Comp	No	No	No	No	Constant	Constant
ENSG00000262633|RP11-156P1.2	chr17:46982458:T:A	rs3851792	46923133	Plus	59325	-0.431349	0.0157808	0.744574	-0.696491	0.00656178	0.70958	-0.540003	9.30757e-05	0.0479831	0.380113	0.628803	Comp	No	No	No	No	Constant	Constant
ENSG00000262633|RP11-156P1.2	chr17:46988999:C:T	rs2316758	46923133	Plus	65866	-0.454011	0.010103	0.683971	-0.803278	0.00140791	0.490642	-0.5772	1.92592e-05	0.0133314	0.235233	0.478315	Comp	No	No	No	No	Constant	Constant
ENSG00000262633|RP11-156P1.2	chr17:47014618:T:C	rs2945479	46923133	Plus	91485	-0.538999	0.00175614	0.391493	-0.608802	0.0322398	0.869947	-0.552731	6.44568e-05	0.0358977	0.829132	0.919016	Comp	No	No	No	No	Constant	Constant
ENSG00000262633|RP11-156P1.2	chr17:47035407:C:T	rs4968301	46923133	Plus	112274	-0.587171	0.00335777	0.503769	-0.804607	0.00444638	0.661679	-0.651247	2.40917e-05	0.0160606	0.514548	0.736713	Comp	No	No	No	No	Constant	Constant
ENSG00000262633|RP11-156P1.2	chr17:47056646:C:T	rs35721448	46923133	Plus	133513	-0.464192	0.00707316	0.628849	-0.801377	0.00159288	0.510323	-0.55937	2.94545e-05	0.0189676	0.250907	0.496737	Comp	No	No	No	No	Constant	Constant
ENSG00000262633|RP11-156P1.2	chr17:47069351:C:T	rs34710835	46923133	Plus	146218	-0.566761	0.000937345	0.288201	-0.535099	0.0613283	NA	-0.55649	7.45722e-05	0.0403015	0.922487	0.968825	Comp	No	No	No	No	Prenatal-Trending	Constant
ENSG00000262633|RP11-156P1.2	chr17:47072043:C:T	rs4074249	46923133	Plus	148910	-0.49052	0.00438238	0.548904	-0.629267	0.0148325	0.802333	-0.525534	9.18902e-05	0.0474976	0.644827	0.818577	Comp	No	No	No	No	Constant	Constant
ENSG00000262633|RP11-156P1.2	chr17:47097112:C:T	rs7215907	46923133	Plus	173979	-0.506674	0.00429048	0.545338	-0.627708	0.0248602	0.84943	-0.556616	9.43599e-05	0.0485039	0.70718	0.854534	Comp	No	No	No	No	Constant	Constant
ENSG00000262655|SPON1	chr11:13867509:C:T	rs201055454	13962689	Plus	-95180	-1.16315	0.000729358	0.250811	-0.0515354	0.742706	NA	-0.932174	8.31323e-05	0.0439336	0.00256706	0.0230565	Comp	Yes	Yes	No	Yes	Prenatal-Trending	Prenatal-Trending
ENSG00000262700|RP11-266L9.3	chr16:24672781:G:GAGA	rs112205632	25093387	Plus	-420606	0.847639	0.00052916	0.207721	0.416663	0.150116	NA	0.749178	7.59381e-05	0.0408915	0.245024	0.489921	Comp	No	No	No	No	Prenatal-Trending	Prenatal-Trending
ENSG00000262700|RP11-266L9.3	chr16:24696947:C:T	rs6497752	25093387	Plus	-396440	0.770935	0.00081286	0.266625	0.286209	0.345843	NA	0.722756	6.60098e-05	0.0365926	0.195798	0.428341	Comp	No	No	No	No	Prenatal-Trending	Prenatal-Trending
ENSG00000262700|RP11-266L9.3	chr16:24700847:A:C	rs9929630	25093387	Plus	-392540	1.17909	3.15132e-05	0.0263898	0.0135932	0.966498	NA	0.772999	0.000351954	0.12825	0.00560451	0.039701	Pre	No	No	No	No	Prenatal-Specific	Prenatal-Trending
ENSG00000262700|RP11-266L9.3	chr16:24701168:A:G	rs9302425	25093387	Plus	-392219	0.917759	6.03883e-05	0.0444558	0.401593	0.195068	NA	0.757652	4.2231e-05	0.0254909	0.17026	0.395521	Comp	No	No	No	No	Prenatal-Trending	Prenatal-Trending
ENSG00000262700|RP11-266L9.3	chr16:24701585:T:TG	rs36025672	25093387	Plus	-391802	0.987656	2.41869e-05	0.021215	0.401593	0.195068	NA	0.802685	1.98937e-05	0.0136926	0.121723	0.322378	Comp	Yes	Yes	No	Yes	Prenatal-Trending	Prenatal-Trending
ENSG00000262700|RP11-266L9.3	chr16:24701783:A:G	rs11863676	25093387	Plus	-391604	0.92616	4.15491e-05	0.0329696	0.401593	0.195068	NA	0.764752	3.13184e-05	0.0199582	0.161402	0.382847	Comp	No	No	No	No	Prenatal-Trending	Prenatal-Trending
ENSG00000262728|RP11-1000B6.8	chr15:32151263:A:G	rs2651415	32615158	Minus	463895	0.430378	0.0307076	0.821496	0.894661	0.000903096	0.421201	0.657576	4.01469e-05	0.0244737	0.147963	0.362255	Comp	Yes	No	No	Yes	Constant	Constant
ENSG00000262837|RP11-304F15.7	chr17:49234688:G:T	rs78496972	49834239	Plus	-599551	-1.50617	3.47309e-05	0.0285875	0.174803	0.618307	NA	-0.811425	0.00222885	0.369734	0.000642959	0.00847002	Pre	No	No	No	No	Prenatal-Specific	Prenatal-Specific
ENSG00000262837|RP11-304F15.7	chr17:49661184:C:T	rs10514971	49834239	Plus	-173055	-1.19476	1.38762e-05	0.0133636	-0.160527	0.638913	NA	-0.896881	3.86901e-05	0.0237521	0.0159501	0.0829923	Pre	No	No	No	No	Prenatal-Specific	Prenatal-Specific
ENSG00000262837|RP11-304F15.7	chr17:49665699:T:A	rs11868293	49834239	Plus	-168540	-1.46994	7.26429e-07	0.00101932	-0.266169	0.506432	NA	-1.16569	1.6627e-06	0.00159552	0.0131721	0.0727275	Pre	Yes	Yes	No	Yes	Prenatal-Specific	Prenatal-Specific
ENSG00000262837|RP11-304F15.7	chr17:49675567:A:G	rs17645084	49834239	Plus	-158672	-1.21472	2.9759e-05	0.0251637	0.0458553	0.898054	NA	-0.887323	0.00011533	0.0566591	0.00526697	0.0380395	Pre	No	No	No	No	Prenatal-Specific	Prenatal-Specific
ENSG00000262837|RP11-304F15.7	chr17:49678665:A:T	rs12937005	49834239	Plus	-155574	-1.21472	2.9759e-05	0.0251637	0.128572	0.760687	NA	-0.974242	4.09347e-05	0.0248676	0.00763952	0.0492587	Pre	No	No	No	No	Prenatal-Specific	Prenatal-Specific
ENSG00000262837|RP11-304F15.7	chr17:49682014:G:A	rs11870428	49834239	Plus	-152225	-1.16962	6.76024e-05	0.0485863	0.0458553	0.898054	NA	-0.854503	0.000223618	0.093279	0.00742225	0.048283	Pre	No	No	No	No	Prenatal-Specific	Prenatal-Specific
ENSG00000262877|RP11-1055B8.4	chr17:81373884:T:C	rs62072950	81390256	Minus	16372	0.603079	0.0345877	0.833003	1.08987	0.000813914	0.40397	0.887	1.84771e-05	0.0128724	0.241912	0.486037	Comp	No	No	No	No	Constant	Constant
ENSG00000262877|RP11-1055B8.4	chr17:81374036:C:T	rs55932926	81390256	Minus	16220	0.603079	0.0345877	0.833003	1.08987	0.000813914	0.40397	0.887	1.84771e-05	0.0128724	0.241912	0.486037	Comp	No	No	No	No	Constant	Constant
ENSG00000262877|RP11-1055B8.4	chr17:81374200:A:C	rs56261343	81390256	Minus	16056	0.603079	0.0345877	0.833003	1.08987	0.000813914	0.40397	0.887	1.84771e-05	0.0128724	0.241912	0.486037	Comp	No	No	No	No	Constant	Constant
ENSG00000262877|RP11-1055B8.4	chr17:81374418:G:A	rs56106389	81390256	Minus	15838	0.603079	0.0345877	0.833003	1.08987	0.000813914	0.40397	0.887	1.84771e-05	0.0128724	0.241912	0.486037	Comp	No	No	No	No	Constant	Constant
ENSG00000262877|RP11-1055B8.4	chr17:81389928:C:T	rs3744146	81390256	Minus	328	0.856583	0.000207098	0.111957	1.5065	4.65312e-05	0.0805143	1.10552	3.65292e-09	6.1457e-06	0.108611	0.299908	Comp	No	No	Yes	No	Constant	Constant
ENSG00000262877|RP11-1055B8.4	chr17:81393475:T:A	rs111694111	81390256	Minus	-3219	0.918222	2.26988e-05	0.0201068	1.4432	0.000151135	0.17557	1.11016	8.05297e-10	1.50515e-06	0.198925	0.431894	Comp	No	No	No	No	Constant	Constant
ENSG00000262877|RP11-1055B8.4	chr17:81395365:C:T	rs62072954	81390256	Minus	-5109	0.978693	5.48644e-06	0.00603724	1.29805	8.73725e-05	0.123284	1.13481	4.13749e-11	9.32038e-08	0.383686	0.631586	Comp	Yes	Yes	No	Yes	Constant	Constant
ENSG00000262877|RP11-1055B8.4	chr17:81403786:C:T	rs3816662	81390256	Minus	-13530	0.933511	0.000524124	0.20646	1.3241	0.00045155	0.314678	1.14704	4.46788e-08	6.05854e-05	0.373434	0.622319	Comp	No	No	No	No	Constant	Constant
ENSG00000262888|RP11-462G12.2	chr16:3963466:C:T	rs2531995	3946305	Minus	-17161	-1.19804	8.83723e-06	0.00909379	-0.80595	0.0110969	0.772438	-1.02738	1.80315e-07	0.000216983	0.325608	0.576203	Comp	No	No	No	No	Constant	Constant
ENSG00000262888|RP11-462G12.2	chr16:3964281:C:G	rs2238435	3946305	Minus	-17976	-1.21927	2.51626e-06	0.00305662	-0.750941	0.0184486	0.8235	-1.02488	1.02393e-07	0.000129362	0.234175	0.47692	Comp	No	No	No	No	Constant	Constant
ENSG00000262888|RP11-462G12.2	chr16:3965728:C:T	rs879620	3946305	Minus	-19423	-1.26984	1.19011e-06	0.00157401	-0.71142	0.0213239	0.836994	-1.03022	7.09829e-08	9.24662e-05	0.149603	0.364967	Comp	No	No	No	No	Constant	Constant
ENSG00000262888|RP11-462G12.2	chr16:3967391:T:A	rs2601781	3946305	Minus	-21086	-1.29802	1.63265e-06	0.0020825	-0.819345	0.0109926	0.771469	-1.0845	4.27284e-08	5.81527e-05	0.23354	0.47615	Comp	No	No	No	No	Constant	Constant
ENSG00000262888|RP11-462G12.2	chr16:3972693:C:T	rs2540034	3946305	Minus	-26388	-1.35761	3.77464e-07	0.000567559	-0.814814	0.0101457	0.762378	-1.10742	1.64593e-08	2.44495e-05	0.168849	0.393472	Comp	Yes	Yes	No	Yes	Constant	Constant
ENSG00000262888|RP11-462G12.2	chr16:3974127:C:T	rs34033929	3946305	Minus	-27822	-1.30096	4.70115e-06	0.00528322	-0.811562	0.0147326	0.801555	-1.08845	1.37826e-07	0.000169678	0.243088	0.487492	Comp	No	No	No	No	Constant	Constant
ENSG00000262888|RP11-462G12.2	chr16:3983096:A:G	rs2531982	3946305	Minus	-36791	-1.12405	0.00350456	0.511268	-1.05289	0.0133109	0.791784	-1.09132	8.18253e-05	0.043395	0.8983	0.956705	Comp	No	No	No	No	Constant	Constant
ENSG00000262888|RP11-462G12.2	chr16:3990772:ACTG:A	rs35591676	3946305	Minus	-44467	-0.883156	0.00131743	0.343335	-0.974786	0.00704646	0.718515	-0.842954	4.61116e-05	0.0273635	0.834365	0.922242	Comp	No	No	No	No	Constant	Constant
ENSG00000262898|AC139099.4	chr17:83125280:T:C	NA	83144131	Plus	-18851	-0.544071	0.0830285	NA	-1.36014	1.35362e-06	0.00542346	-0.841044	0.000142514	0.0667008	0.0403014	0.158276	Post	No	No	No	Yes	Postnatal-Trending	Postnatal-Trending
ENSG00000262898|AC139099.4	chr17:83125761:C:G	NA	83144131	Plus	-18370	-0.479194	0.128426	NA	-1.3578	6.85671e-07	0.0032943	-0.807621	0.000234777	0.0965455	0.0257421	0.116245	Post	Yes	No	Yes	No	Postnatal-Trending	Postnatal-Trending
ENSG00000262898|AC139099.4	chr17:83128066:C:G	NA	83144131	Plus	-16065	0.558931	0.0819799	NA	1.26901	3.6418e-06	0.0117791	0.840655	0.000150072	0.0693583	0.0767565	0.242908	Post	No	No	No	No	Postnatal-Trending	Postnatal-Trending
ENSG00000262898|AC139099.4	chr17:83132375:TC:T	NA	83144131	Plus	-11756	0.632118	0.0434384	0.853989	1.36227	2.06647e-05	0.0462702	0.836829	0.00021314	0.0900589	0.0851464	0.260183	Post	No	No	No	No	Postnatal-Trending	Postnatal-Trending
ENSG00000262903|RP11-235E17.6	chr17:3714627:C:T	rs2567879	3658092	Minus	-56535	-0.454293	0.267521	NA	-1.39246	1.71881e-05	0.0407977	-0.97079	0.000119367	0.0581838	0.0617163	0.211301	Post	Yes	No	Yes	No	Postnatal-Trending	Postnatal-Trending
ENSG00000262903|RP11-235E17.6	chr17:3716336:C:T	rs2567883	3658092	Minus	-58244	-0.750028	0.0614059	NA	-1.27996	0.000166255	0.185912	-1.00614	8.22081e-05	0.0435508	0.295322	0.545292	Comp	No	No	No	Yes	Postnatal-Trending	Postnatal-Trending
ENSG00000263001|GTF2I	chr7:74259400:T:C	rs80312606	74657667	Plus	-398267	-0.033717	0.677618	NA	0.318271	8.0595e-06	0.0226854	0.0537301	0.351396	NA	0.000647422	0.00850618	Post	Yes	No	Yes	No	Postnatal-Specific	Postnatal-Specific
ENSG00000263002|ZNF234	chr19:45157106:G:T	rs75893338	44141557	Plus	1015549	0.282664	0.000165316	0.0954046	0.131325	0.186605	NA	0.279104	3.08545e-05	0.0197098	0.214249	0.452073	Comp	Yes	No	No	Yes	Prenatal-Trending	Prenatal-Trending
ENSG00000263006|ROCK1P1	chr18:100170:C:G	rs56122605	109065	Plus	-8895	-0.813194	1.13831e-10	3.51726e-07	0.446143	0.0177631	0.820068	-0.495246	4.13366e-06	0.00355766	4.31978e-09	1.45895e-06	Pre	No	No	No	No	Prenatal-Trending	Prenatal-Trending
ENSG00000263006|ROCK1P1	chr18:100224:C:T	rs56338502	109065	Plus	-8841	-0.769903	2.82148e-10	8.08792e-07	0.121961	0.474373	NA	-0.517095	2.59259e-07	0.000301832	1.0007e-05	0.000554641	Pre	No	No	No	No	Prenatal-Specific	Prenatal-Trending
ENSG00000263006|ROCK1P1	chr18:100779:G:T	rs9709703	109065	Plus	-8286	-0.816978	8.91114e-12	3.34445e-08	0.397532	0.0180385	0.821327	-0.482239	2.27365e-06	0.00210407	4.05734e-10	2.03777e-07	Pre	No	No	No	No	Prenatal-Trending	Prenatal-Trending
ENSG00000263006|ROCK1P1	chr18:100812:A:G	rs67429374	109065	Plus	-8253	-0.83236	2.23323e-12	9.36559e-09	0.391958	0.0205191	0.833756	-0.507021	6.05094e-07	0.000649704	2.98211e-10	1.5827e-07	Pre	No	No	No	No	Prenatal-Trending	Prenatal-Trending
ENSG00000263006|ROCK1P1	chr18:100977:A:G	rs17842114	109065	Plus	-8088	-0.778677	1.19307e-10	3.67142e-07	0.388782	0.03139	0.867949	-0.508063	5.06235e-07	0.000553841	1.58569e-08	4.40209e-06	Pre	No	No	No	No	Prenatal-Trending	Prenatal-Trending
ENSG00000263006|ROCK1P1	chr18:101028:A:G	rs7241022	109065	Plus	-8037	-0.663938	1.24601e-07	0.000208977	0.28643	0.0347303	0.875607	-0.318955	0.000921371	0.234917	7.03649e-08	1.43936e-05	Pre	No	No	No	No	Prenatal-Trending	Prenatal-Trending
ENSG00000263006|ROCK1P1	chr18:101217:T:G	rs7232252	109065	Plus	-7848	-0.655641	1.71033e-07	0.000278231	0.107147	0.446144	NA	-0.388838	5.50017e-05	0.0315796	2.78108e-05	0.00105842	Pre	No	No	No	No	Prenatal-Specific	Prenatal-Trending
ENSG00000263006|ROCK1P1	chr18:101237:T:C	rs36120965	109065	Plus	-7828	-0.838144	5.96343e-11	1.97197e-07	0.347764	0.0516073	NA	-0.518493	1.10326e-06	0.00111027	1.34791e-08	3.87019e-06	Pre	No	No	No	No	Prenatal-Specific	Prenatal-Trending
ENSG00000263006|ROCK1P1	chr18:101282:G:T	rs34934818	109065	Plus	-7783	-0.787133	1.77401e-09	4.30367e-06	0.326663	0.0914458	NA	-0.517369	1.88786e-06	0.00178412	6.75742e-07	8.41773e-05	Pre	No	No	No	No	Prenatal-Specific	Prenatal-Trending
ENSG00000263006|ROCK1P1	chr18:101506:C:T	rs73362354	109065	Plus	-7559	-0.778647	8.67265e-10	2.21823e-06	0.380132	0.0322809	0.870095	-0.483495	4.50687e-06	0.00384014	2.39151e-08	6.12906e-06	Pre	No	No	No	No	Prenatal-Trending	Prenatal-Trending
ENSG00000263006|ROCK1P1	chr18:101520:C:T	rs80089157	109065	Plus	-7545	-0.812154	3.41652e-11	1.17246e-07	0.380132	0.0322809	0.870095	-0.51776	5.15839e-07	0.000563318	5.48509e-09	1.7788e-06	Pre	No	No	No	No	Prenatal-Trending	Prenatal-Trending
ENSG00000263006|ROCK1P1	chr18:101761:A:C	rs9797331	109065	Plus	-7304	-0.796741	6.39134e-11	2.1003e-07	0.397532	0.0180385	0.821327	-0.484906	1.73926e-06	0.0016597	1.09461e-09	4.64755e-07	Pre	No	No	No	No	Prenatal-Trending	Prenatal-Trending
ENSG00000263006|ROCK1P1	chr18:101762:C:A	rs9797410	109065	Plus	-7303	-0.796741	6.39134e-11	2.1003e-07	0.397532	0.0180385	0.821327	-0.484906	1.73926e-06	0.0016597	1.09461e-09	4.64755e-07	Pre	No	No	No	No	Prenatal-Trending	Prenatal-Trending
ENSG00000263006|ROCK1P1	chr18:101816:T:C	rs9797466	109065	Plus	-7249	-0.849816	1.57357e-12	6.75852e-09	0.397532	0.0180385	0.821327	-0.523886	2.11861e-07	0.000251179	1.27635e-10	7.79108e-08	Pre	No	No	No	No	Prenatal-Trending	Prenatal-Trending
ENSG00000263006|ROCK1P1	chr18:104344:G:A	rs55955859	109065	Plus	-4721	-0.825225	9.13588e-10	2.32585e-06	0.460833	0.00592464	0.698036	-0.404059	0.000266379	0.105581	1.84343e-10	1.07058e-07	Pre	No	No	No	No	Prenatal-Trending	Prenatal-Trending
ENSG00000263006|ROCK1P1	chr18:105902:G:T	rs57009807	109065	Plus	-3163	-0.795623	7.61055e-10	2.00346e-06	0.397532	0.0180385	0.821327	-0.449067	2.00787e-05	0.0137963	2.69409e-09	9.68536e-07	Pre	No	No	No	No	Prenatal-Trending	Prenatal-Trending
ENSG00000263006|ROCK1P1	chr18:106012:A:G	rs57313953	109065	Plus	-3053	-0.806799	2.04627e-11	7.26526e-08	0.380132	0.0322809	0.870095	-0.499813	1.42221e-06	0.00138984	5.24204e-09	1.72209e-06	Pre	No	No	No	No	Prenatal-Trending	Prenatal-Trending
ENSG00000263006|ROCK1P1	chr18:106308:C:T	rs60216786	109065	Plus	-2757	-0.830328	1.40819e-12	6.1073e-09	0.380358	0.0358723	0.878163	-0.526711	2.28484e-07	0.000269246	3.10978e-09	1.08962e-06	Pre	No	No	No	No	Prenatal-Trending	Prenatal-Trending
ENSG00000263006|ROCK1P1	chr18:106345:G:A	rs56886126	109065	Plus	-2720	-0.784262	1.35972e-10	4.13364e-07	0.380358	0.0358723	0.878163	-0.473006	5.79775e-06	0.00478929	2.10767e-08	5.6048e-06	Pre	No	No	No	No	Prenatal-Trending	Prenatal-Trending
ENSG00000263006|ROCK1P1	chr18:111264:C:G	rs28813757	109065	Plus	2199	-0.649854	2.74554e-05	0.0235523	0.0947254	0.541883	NA	-0.341221	0.00244364	0.385123	0.000495924	0.00703145	Pre	No	No	No	No	Prenatal-Specific	Prenatal-Trending
ENSG00000263006|ROCK1P1	chr18:111647:C:T	rs9964624	109065	Plus	2582	-0.709111	1.72098e-08	3.46988e-05	0.0681364	0.625958	NA	-0.413963	1.88731e-05	0.013105	1.73966e-05	0.000777576	Pre	No	No	No	No	Prenatal-Specific	Prenatal-Trending
ENSG00000263006|ROCK1P1	chr18:111687:G:T	rs77100574	109065	Plus	2622	-0.811648	1.4339e-11	5.21827e-08	0.249825	0.152314	NA	-0.506576	6.845e-07	0.000726448	1.569e-07	2.77767e-05	Pre	No	No	No	No	Prenatal-Specific	Prenatal-Trending
ENSG00000263006|ROCK1P1	chr18:112535:G:A	rs9284390	109065	Plus	3470	-0.822022	1.42301e-10	4.31482e-07	0.318799	0.0796404	NA	-0.527516	7.31838e-07	0.000771126	7.69753e-08	1.55594e-05	Pre	No	No	No	No	Prenatal-Specific	Prenatal-Trending
ENSG00000263006|ROCK1P1	chr18:112689:T:G	rs112342209	109065	Plus	3624	-0.842971	1.93055e-11	6.88526e-08	0.383412	0.0290488	0.861748	-0.499451	2.33276e-06	0.00215274	1.85705e-09	7.25104e-07	Pre	No	No	No	No	Prenatal-Trending	Prenatal-Trending
ENSG00000263006|ROCK1P1	chr18:113613:T:C	rs8098887	109065	Plus	4548	-0.83799	3.38157e-11	1.16188e-07	0.354901	0.0388283	0.883613	-0.494953	3.11844e-06	0.0027819	3.42816e-09	1.18475e-06	Pre	No	No	No	No	Prenatal-Trending	Prenatal-Trending
ENSG00000263006|ROCK1P1	chr18:114131:C:T	rs8092020	109065	Plus	5066	-0.890794	3.85048e-12	1.54184e-08	0.348676	0.060044	NA	-0.541074	6.28017e-07	0.000671814	6.72204e-09	2.11743e-06	Pre	No	No	No	No	Prenatal-Specific	Prenatal-Trending
ENSG00000263006|ROCK1P1	chr18:115173:G:A	rs148226552	109065	Plus	6108	-0.825707	4.23111e-11	1.43007e-07	0.358563	0.0258266	0.852441	-0.476257	3.43839e-06	0.00302818	7.09567e-10	3.24153e-07	Pre	No	No	No	No	Prenatal-Trending	Prenatal-Trending
ENSG00000263006|ROCK1P1	chr18:115408:G:T	rs78080343	109065	Plus	6343	-0.850067	9.48156e-13	4.27808e-09	0.359144	0.0263671	0.854324	-0.514729	2.23359e-07	0.000263678	1.42882e-10	8.5132e-08	Pre	Yes	Yes	No	No	Prenatal-Trending	Prenatal-Trending
ENSG00000263006|ROCK1P1	chr18:119041:C:T	rs71352921	109065	Plus	9976	-0.780165	1.75777e-10	5.25137e-07	0.332524	0.0470765	0.895546	-0.463754	5.03316e-06	0.00422822	1.63044e-08	4.51145e-06	Pre	No	No	No	No	Prenatal-Trending	Prenatal-Trending
ENSG00000263006|ROCK1P1	chr18:119845:A:G	rs56677257	109065	Plus	10780	-0.718726	4.49587e-09	1.00792e-05	0.179937	0.219048	NA	-0.419974	1.44785e-05	0.0105224	9.07305e-07	0.00010553	Pre	No	No	No	No	Prenatal-Specific	Prenatal-Trending
ENSG00000263006|ROCK1P1	chr18:120245:C:T	rs4239292	109065	Plus	11180	-0.794383	1.19026e-09	2.97497e-06	0.364439	0.031053	0.867216	-0.443324	4.3046e-05	0.0258704	1.09307e-08	3.22972e-06	Pre	No	No	No	No	Prenatal-Trending	Prenatal-Trending
ENSG00000263006|ROCK1P1	chr18:121139:G:T	rs150574188	109065	Plus	12074	-0.830795	2.59281e-11	9.06771e-08	0.366831	0.020727	0.834462	-0.476321	2.65258e-06	0.00241179	2.68767e-10	1.45392e-07	Pre	No	No	No	No	Prenatal-Trending	Prenatal-Trending
ENSG00000263006|ROCK1P1	chr18:124130:G:A	rs7228004	109065	Plus	15065	-0.775765	3.2303e-09	7.42864e-06	0.30383	0.0583769	NA	-0.41432	9.79264e-05	0.049926	4.51061e-08	1.02658e-05	Pre	No	No	No	No	Prenatal-Specific	Prenatal-Trending
ENSG00000263006|ROCK1P1	chr18:125171:T:C	rs4121582	109065	Plus	16106	-0.495024	4.65267e-05	0.0361036	0.217169	0.142384	NA	-0.297165	0.00175101	0.329876	0.0001344	0.00279427	Pre	No	No	No	No	Prenatal-Specific	Prenatal-Trending
ENSG00000263006|ROCK1P1	chr18:125632:G:A	rs4402638	109065	Plus	16567	-0.583029	4.33917e-06	0.0049256	0.138573	0.406993	NA	-0.371121	0.000256301	0.102734	0.000423156	0.00626104	Pre	No	No	No	No	Prenatal-Specific	Prenatal-Trending
ENSG00000263006|ROCK1P1	chr18:127917:T:C	rs71356700	109065	Plus	18852	-0.597228	2.13769e-05	0.0191339	0.17296	0.299876	NA	-0.350475	0.00156551	0.312308	0.000293551	0.00476663	Pre	No	No	No	No	Prenatal-Specific	Prenatal-Trending
ENSG00000263006|ROCK1P1	chr18:128431:A:G	rs71358703	109065	Plus	19366	-0.606149	1.94142e-07	0.000311993	0.134835	0.392343	NA	-0.408172	1.8548e-05	0.0129147	9.886e-05	0.00230544	Pre	No	No	No	No	Prenatal-Specific	Prenatal-Trending
ENSG00000263006|ROCK1P1	chr18:128807:T:A	rs199862612	109065	Plus	19742	-0.665973	4.12572e-07	0.000614765	0.37265	0.0293752	0.862631	-0.374959	0.000465972	0.154611	5.15049e-07	6.90636e-05	Pre	No	No	No	No	Prenatal-Trending	Prenatal-Trending
ENSG00000263006|ROCK1P1	chr18:128929:G:A	rs2847074	109065	Plus	19864	-0.621484	1.25401e-07	0.000210246	0.106222	0.495889	NA	-0.443573	2.55016e-06	0.00232977	0.000124156	0.00264631	Pre	No	No	No	No	Prenatal-Specific	Prenatal-Trending
ENSG00000263006|ROCK1P1	chr18:129123:C:T	rs73362370	109065	Plus	20058	-0.612087	2.38071e-07	0.000374588	0.0148387	0.93281	NA	-0.490996	3.19866e-07	0.000365493	0.00247129	0.0224591	Pre	No	No	No	No	Prenatal-Specific	Prenatal-Trending
ENSG00000263006|ROCK1P1	chr18:129218:A:G	rs4797565	109065	Plus	20153	-0.622371	1.22969e-07	0.000206505	0.0966804	0.537708	NA	-0.447554	2.15784e-06	0.00200888	0.000159464	0.00311554	Pre	No	No	No	No	Prenatal-Specific	Prenatal-Trending
ENSG00000263006|ROCK1P1	chr18:129661:G:A	rs114770295	109065	Plus	20596	-0.623606	1.12095e-07	0.000190059	0.104657	0.485771	NA	-0.432994	3.61568e-06	0.00316458	8.14207e-05	0.00213276	Pre	No	No	No	No	Prenatal-Specific	Prenatal-Trending
ENSG00000263006|ROCK1P1	chr18:130168:T:C	rs3909689	109065	Plus	21103	-0.621463	1.24314e-07	0.000208576	0.132871	0.372924	NA	-0.404597	1.93609e-05	0.0133898	4.08863e-05	0.00134967	Pre	No	No	No	No	Prenatal-Specific	Prenatal-Trending
ENSG00000263006|ROCK1P1	chr18:132671:G:T	rs6505743	109065	Plus	23606	-0.63104	4.60422e-06	0.00518986	0.381848	0.0171635	0.816531	-0.306708	0.00491511	0.505793	5.72087e-07	7.47326e-05	Pre	No	No	No	No	Prenatal-Trending	Prenatal-Trending
ENSG00000263006|ROCK1P1	chr18:133011:G:A	rs6505748	109065	Plus	23946	-0.559955	3.12273e-05	0.0261921	0.473155	0.00290366	0.60158	-0.238333	0.0263965	0.760833	1.93591e-07	3.31691e-05	Pre	No	No	No	No	Prenatal-Trending	Prenatal-Trending
ENSG00000263006|ROCK1P1	chr18:136305:T:C	rs7234528	109065	Plus	27240	-0.617003	0.000229432	0.120442	-0.0559503	0.796501	NA	-0.531006	3.69224e-05	0.0228532	0.0374361	0.150538	Comp	No	No	No	No	Prenatal-Trending	Prenatal-Trending
ENSG00000263006|ROCK1P1	chr18:136630:C:T	rs6505761	109065	Plus	27565	-0.614616	3.02987e-06	0.00358803	0.140307	0.404654	NA	-0.401635	0.000101026	0.0511276	0.000288394	0.00470496	Pre	No	No	No	No	Prenatal-Specific	Prenatal-Trending
ENSG00000263006|ROCK1P1	chr18:139489:T:C	rs8087638	109065	Plus	30424	-0.562621	3.06128e-06	0.00362138	0.207196	0.16728	NA	-0.319793	0.000861248	0.226061	3.73484e-05	0.00127247	Pre	No	No	No	No	Prenatal-Specific	Prenatal-Trending
ENSG00000263006|ROCK1P1	chr18:139767:C:T	rs4797697	109065	Plus	30702	-0.570005	2.77423e-06	0.0033262	0.160287	0.304549	NA	-0.356261	0.000253001	0.101787	0.000149225	0.00297424	Pre	No	No	No	No	Prenatal-Specific	Prenatal-Trending
ENSG00000263006|ROCK1P1	chr18:142346:G:A	rs7230158	109065	Plus	33281	-0.607061	2.99154e-06	0.00355431	0.364458	0.0351553	0.876549	-0.357196	0.000644256	0.190093	3.14342e-06	0.0002498	Pre	No	No	No	No	Prenatal-Trending	Prenatal-Trending
ENSG00000263006|ROCK1P1	chr18:142353:T:C	rs7238376	109065	Plus	33288	-0.599748	5.6275e-07	0.000812244	0.185969	0.233787	NA	-0.375782	0.000107397	0.0536317	3.85886e-05	0.00129584	Pre	No	No	No	No	Prenatal-Specific	Prenatal-Trending
ENSG00000263006|ROCK1P1	chr18:143973:C:T	rs7232480	109065	Plus	34908	-0.532602	1.01587e-05	0.0102428	0.240626	0.126683	NA	-0.330223	0.000582169	0.178502	6.06274e-05	0.00175303	Pre	No	No	No	No	Prenatal-Specific	Prenatal-Trending
ENSG00000263006|ROCK1P1	chr18:145652:T:G	rs67705913	109065	Plus	36587	-0.578029	2.15457e-05	0.0192583	0.384773	0.0195638	0.828998	-0.261291	0.0158228	0.694146	2.87038e-06	0.000234293	Pre	No	No	No	No	Prenatal-Trending	Prenatal-Trending
ENSG00000263006|ROCK1P1	chr18:148913:G:A	rs3931630	109065	Plus	39848	-0.613219	5.72785e-06	0.00627037	0.433368	0.0169726	0.815603	-0.354173	0.00120309	0.272359	1.47436e-06	0.000150734	Pre	No	No	No	No	Prenatal-Trending	Prenatal-Trending
ENSG00000263006|ROCK1P1	chr18:149799:A:G	rs12454968	109065	Plus	40734	-0.539785	2.29048e-05	0.0202599	0.327856	0.0397759	0.885189	-0.310192	0.00213638	0.362644	1.09827e-05	0.000593231	Pre	No	No	No	No	Prenatal-Trending	Prenatal-Trending
ENSG00000263006|ROCK1P1	chr18:150390:C:T	rs1785046	109065	Plus	41325	-0.623008	0.000331102	0.154588	-0.231864	0.25343	NA	-0.545266	3.26906e-05	0.0206781	0.134835	0.342421	Comp	No	No	No	No	Prenatal-Trending	Prenatal-Trending
ENSG00000263006|ROCK1P1	chr18:330907:T:A	rs7359771	109065	Plus	221842	0.664898	1.46321e-05	0.0139721	0.234295	0.0958247	NA	0.440859	2.71015e-05	0.0177009	0.0321817	0.136097	Pre	No	No	No	No	Prenatal-Trending	Prenatal-Trending
ENSG00000263006|ROCK1P1	chr18:49639:G:C	rs57530517	109065	Plus	-59426	-0.794536	4.00085e-11	1.35674e-07	0.0546118	0.704387	NA	-0.519143	4.05948e-08	5.55138e-05	2.10137e-06	0.000196836	Pre	No	No	No	No	Prenatal-Specific	Prenatal-Trending
ENSG00000263006|ROCK1P1	chr18:51185:T:A	rs55938406	109065	Plus	-57880	-0.820918	4.74395e-10	1.29964e-06	0.386181	0.0426066	0.889745	-0.502486	5.0917e-06	0.00427146	4.52423e-08	1.02783e-05	Pre	No	No	No	No	Prenatal-Trending	Prenatal-Trending
ENSG00000263006|ROCK1P1	chr18:53935:T:C	rs55685325	109065	Plus	-55130	-0.846401	2.49034e-11	8.73376e-08	0.242534	0.139332	NA	-0.526218	1.97005e-07	0.000235159	3.32158e-08	7.97661e-06	Pre	No	No	No	No	Prenatal-Specific	Prenatal-Trending
ENSG00000263006|ROCK1P1	chr18:56596:T:C	rs55974457	109065	Plus	-52469	-0.852168	1.11674e-12	4.92102e-09	0.26336	0.0884275	NA	-0.504931	3.14566e-07	0.000360015	1.47388e-09	5.89152e-07	Pre	No	No	No	No	Prenatal-Specific	Prenatal-Trending
ENSG00000263006|ROCK1P1	chr18:57568:A:T	rs4343361	109065	Plus	-51497	-0.634934	1.06136e-06	0.00142503	0.141267	0.324998	NA	-0.378032	0.000142655	0.0667421	3.49131e-05	0.00121555	Pre	No	No	No	No	Prenatal-Specific	Prenatal-Trending
ENSG00000263006|ROCK1P1	chr18:57731:A:G	rs4343362	109065	Plus	-51334	-0.677446	2.92225e-08	5.59487e-05	0.0706979	0.611948	NA	-0.433448	4.27793e-06	0.00366801	2.81828e-05	0.0010658	Pre	No	No	No	No	Prenatal-Specific	Prenatal-Trending
ENSG00000263006|ROCK1P1	chr18:59185:C:T	rs59326070	109065	Plus	-49880	-0.826145	1.0686e-11	3.95862e-08	0.411073	0.0119113	0.780511	-0.487203	1.2488e-06	0.00123893	9.31436e-11	6.09603e-08	Pre	No	No	No	No	Prenatal-Trending	Prenatal-Trending
ENSG00000263006|ROCK1P1	chr18:59318:C:T	rs9953637	109065	Plus	-49747	-0.622433	1.68554e-06	0.00214298	0.142413	0.289323	NA	-0.319837	0.00107019	0.255458	2.34047e-05	0.000948306	Pre	No	No	No	No	Prenatal-Specific	Prenatal-Trending
ENSG00000263006|ROCK1P1	chr18:59787:A:G	rs9966768	109065	Plus	-49278	-0.651172	1.58547e-07	0.000260195	0.0701059	0.628041	NA	-0.429833	7.94934e-06	0.00630711	9.33213e-05	0.00220973	Pre	No	No	No	No	Prenatal-Specific	Prenatal-Trending
ENSG00000263006|ROCK1P1	chr18:63489:T:C	rs61682228	109065	Plus	-45576	-0.647572	5.04245e-07	0.000736267	0.0347328	0.809843	NA	-0.419696	2.02648e-05	0.0139061	0.000276055	0.00457141	Pre	No	No	No	No	Prenatal-Specific	Prenatal-Trending
ENSG00000263006|ROCK1P1	chr18:65950:G:T	rs28786173	109065	Plus	-43115	-0.678694	4.46344e-06	0.00505026	0.0493756	0.779444	NA	-0.446074	0.000111451	0.0551883	0.00117884	0.0130784	Pre	No	No	No	No	Prenatal-Specific	Prenatal-Trending
ENSG00000263006|ROCK1P1	chr18:69805:C:T	rs6506356	109065	Plus	-39260	-0.634655	5.83917e-06	0.00637422	0.110352	0.50631	NA	-0.440184	5.08115e-05	0.0296108	0.000432407	0.00636067	Pre	No	No	No	No	Prenatal-Specific	Prenatal-Trending
ENSG00000263006|ROCK1P1	chr18:70571:G:A	rs12051965	109065	Plus	-38494	-0.859976	5.16616e-11	1.72466e-07	0.411073	0.0119113	0.780511	-0.463138	1.63682e-05	0.0116713	9.69776e-11	6.26448e-08	Pre	No	No	No	No	Prenatal-Trending	Prenatal-Trending
ENSG00000263006|ROCK1P1	chr18:710265:C:T	rs11874788	109065	Plus	601200	0.108982	0.567242	NA	0.821317	2.27267e-05	0.0488773	0.306702	0.0299379	0.775671	0.00594673	0.0413837	Post	No	No	Yes	No	Postnatal-Specific	Prenatal-Trending
ENSG00000263006|ROCK1P1	chr18:72603:C:G	rs7226546	109065	Plus	-36462	-0.6233	1.20966e-06	0.0015977	0.053736	0.709274	NA	-0.39707	5.26035e-05	0.0304614	0.000304152	0.00488631	Pre	No	No	No	No	Prenatal-Specific	Prenatal-Trending
ENSG00000263006|ROCK1P1	chr18:73090:C:T	rs9964463	109065	Plus	-35975	-0.640887	5.37843e-07	0.000779997	0.0687074	0.633708	NA	-0.404725	3.75111e-05	0.0231495	0.000145647	0.00292646	Pre	No	No	No	No	Prenatal-Specific	Prenatal-Trending
ENSG00000263006|ROCK1P1	chr18:73323:T:C	rs9948869	109065	Plus	-35742	-0.662724	1.8182e-06	0.00229277	0.0436002	0.779773	NA	-0.46159	1.40024e-05	0.0102275	0.000501382	0.0070912	Pre	No	No	No	No	Prenatal-Specific	Prenatal-Trending
ENSG00000263006|ROCK1P1	chr18:75446:C:T	rs79585706	109065	Plus	-33619	-0.870999	2.44262e-12	1.01894e-08	0.326513	0.0587057	NA	-0.529907	3.96289e-07	0.00044377	2.67642e-09	9.65914e-07	Pre	No	No	No	No	Prenatal-Specific	Prenatal-Trending
ENSG00000263006|ROCK1P1	chr18:78463:T:C	rs77393231	109065	Plus	-30602	-1.16572	2.62387e-10	7.56559e-07	0.287788	0.177283	NA	-0.667303	3.93909e-06	0.00341065	5.99905e-08	1.27248e-05	Pre	No	No	No	No	Prenatal-Specific	Prenatal-Trending
ENSG00000263006|ROCK1P1	chr18:80525:C:G	rs8095835	109065	Plus	-28540	-0.741429	7.18712e-09	1.55503e-05	0.125873	0.419534	NA	-0.448605	1.03405e-05	0.00790809	8.02559e-06	0.000474377	Pre	No	No	No	No	Prenatal-Specific	Prenatal-Trending
ENSG00000263006|ROCK1P1	chr18:81704:A:G	rs62076678	109065	Plus	-27361	-0.616628	3.72005e-06	0.00430095	0.0689104	0.637886	NA	-0.378121	0.000188239	0.0821516	0.0003707	0.00566619	Pre	No	No	No	No	Prenatal-Specific	Prenatal-Trending
ENSG00000263006|ROCK1P1	chr18:82177:G:A	rs11873888	109065	Plus	-26888	-0.839052	1.07351e-12	4.74191e-09	0.0218399	0.879452	NA	-0.563965	1.59005e-09	2.83608e-06	1.09993e-06	0.000121918	Pre	No	No	No	Yes	Prenatal-Specific	Prenatal-Trending
ENSG00000263006|ROCK1P1	chr18:82837:C:T	rs2010124	109065	Plus	-26228	-0.815831	6.08853e-11	2.00787e-07	0.340281	0.0353462	0.87689	-0.455905	1.07938e-05	0.00820613	2.09678e-09	8.08712e-07	Pre	No	No	No	No	Prenatal-Trending	Prenatal-Trending
ENSG00000263006|ROCK1P1	chr18:82907:A:G	rs2078193	109065	Plus	-26158	-0.765512	1.86207e-11	6.66239e-08	0.048025	0.733132	NA	-0.497753	5.31128e-08	7.09937e-05	2.55688e-06	0.000216322	Pre	No	No	No	No	Prenatal-Specific	Prenatal-Trending
ENSG00000263006|ROCK1P1	chr18:82930:A:G	rs2078192	109065	Plus	-26135	-0.752515	3.00003e-10	8.56007e-07	0.041769	0.773471	NA	-0.470723	7.54461e-07	0.000792582	1.04353e-05	0.000571484	Pre	No	No	No	No	Prenatal-Specific	Prenatal-Trending
ENSG00000263006|ROCK1P1	chr18:83099:G:C	rs12605939	109065	Plus	-25966	-0.738361	8.29842e-08	0.00014483	0.195421	0.236417	NA	-0.423828	0.000101214	0.0511971	6.63821e-06	0.000415202	Pre	No	No	No	No	Prenatal-Specific	Prenatal-Trending
ENSG00000263006|ROCK1P1	chr18:84200:C:A	rs140579653	109065	Plus	-24865	-0.697194	2.2791e-08	4.46119e-05	0.150471	0.345093	NA	-0.423633	2.24121e-05	0.0151249	1.43547e-05	0.00070443	Pre	No	No	No	No	Prenatal-Specific	Prenatal-Trending
ENSG00000263006|ROCK1P1	chr18:84627:C:A	rs12457467	109065	Plus	-24438	-0.675786	8.82682e-08	0.000153195	0.0862007	0.53114	NA	-0.394853	4.91962e-05	0.0288455	2.34225e-05	0.000948712	Pre	No	No	No	No	Prenatal-Specific	Prenatal-Trending
ENSG00000263006|ROCK1P1	chr18:84841:C:T	rs66758167	109065	Plus	-24224	-0.777588	1.33768e-11	4.88831e-08	0.048025	0.733132	NA	-0.502789	4.61614e-08	6.24298e-05	1.91579e-06	0.000183188	Pre	No	No	No	No	Prenatal-Specific	Prenatal-Trending
ENSG00000263006|ROCK1P1	chr18:85021:C:T	rs2847028	109065	Plus	-24044	-0.688479	4.01225e-08	7.48494e-05	0.0837492	0.541814	NA	-0.414309	1.72289e-05	0.0121493	1.60919e-05	0.000747896	Pre	No	No	No	No	Prenatal-Specific	Prenatal-Trending
ENSG00000263006|ROCK1P1	chr18:85146:A:G	rs2016333	109065	Plus	-23919	-0.648536	3.87441e-07	0.000580966	0.0252497	0.864053	NA	-0.421531	1.98491e-05	0.0136665	0.000371186	0.00567077	Pre	No	No	No	No	Prenatal-Specific	Prenatal-Trending
ENSG00000263006|ROCK1P1	chr18:85149:C:T	rs2016334	109065	Plus	-23916	-0.819006	2.61788e-11	9.1516e-08	0.340281	0.0353462	0.87689	-0.466945	5.32003e-06	0.00443769	1.49269e-09	5.93851e-07	Pre	No	No	No	No	Prenatal-Trending	Prenatal-Trending
ENSG00000263006|ROCK1P1	chr18:89294:A:C	rs7233781	109065	Plus	-19771	-0.69932	2.20463e-06	0.00272182	0.00832174	0.959855	NA	-0.450334	6.59918e-05	0.0365846	0.0010319	0.0119057	Pre	No	No	No	No	Prenatal-Specific	Prenatal-Trending
ENSG00000263006|ROCK1P1	chr18:93743:C:T	rs111404228	109065	Plus	-15322	-0.852168	1.11674e-12	4.92102e-09	0.397532	0.0180385	0.821327	-0.515423	3.03638e-07	0.000348573	1.09689e-10	6.9981e-08	Pre	No	No	No	No	Prenatal-Trending	Prenatal-Trending
ENSG00000263006|ROCK1P1	chr18:96189:C:T	rs73362343	109065	Plus	-12876	-0.887353	1.85552e-08	3.70908e-05	0.323499	0.129421	NA	-0.541918	3.01433e-05	0.0193305	2.11338e-06	0.000197667	Pre	No	No	No	No	Prenatal-Specific	Prenatal-Trending
ENSG00000263006|ROCK1P1	chr18:99405:T:C	rs7231249	109065	Plus	-9660	-0.815946	7.40485e-11	2.40989e-07	0.257082	0.0818579	NA	-0.475983	1.68152e-06	0.00161146	4.78212e-09	1.5917e-06	Pre	No	No	No	No	Prenatal-Specific	Prenatal-Trending
ENSG00000263006|ROCK1P1	chr18:99637:T:C	rs56723005	109065	Plus	-9428	-0.754284	1.16202e-09	2.91067e-06	0.0959856	0.596037	NA	-0.528987	3.48918e-07	0.000395714	6.20036e-05	0.0017814	Pre	No	No	No	No	Prenatal-Specific	Prenatal-Trending
ENSG00000263006|ROCK1P1	chr18:99638:G:A	rs59877580	109065	Plus	-9427	-0.754284	1.16202e-09	2.91067e-06	0.0959856	0.596037	NA	-0.528987	3.48918e-07	0.000395714	6.20036e-05	0.0017814	Pre	No	No	No	No	Prenatal-Specific	Prenatal-Trending
ENSG00000263006|ROCK1P1	chr18:99707:A:G	rs9675932	109065	Plus	-9358	-0.64491	2.19623e-07	0.000348697	0.0920751	0.504045	NA	-0.37981	7.76483e-05	0.0416324	4.01567e-05	0.00133115	Pre	No	No	No	No	Prenatal-Specific	Prenatal-Trending
ENSG00000263006|ROCK1P1	chr18:99898:C:T	rs56236075	109065	Plus	-9167	-0.696416	2.39531e-08	4.66733e-05	0.123734	0.399592	NA	-0.412625	2.77474e-05	0.0180561	1.00187e-05	0.000555168	Pre	No	No	No	No	Prenatal-Specific	Prenatal-Trending
ENSG00000263033|RP11-396B14.2	chr16:10679550:A:G	rs10221110	11196177	Plus	-516627	0.0494889	0.820403	NA	-1.06321	2.09292e-05	0.0462702	-0.438709	0.00877067	0.603706	0.000397675	0.00597749	Post	No	No	No	No	Postnatal-Specific	Postnatal-Specific
ENSG00000263033|RP11-396B14.2	chr16:10682330:C:CT	rs34813327	11196177	Plus	-513847	-0.180091	0.486989	NA	-1.44564	1.96003e-06	0.00715877	-0.662848	0.00109509	0.258798	0.000692113	0.00893079	Post	Yes	No	Yes	No	Postnatal-Specific	Postnatal-Specific
ENSG00000263072|ZNF213-AS1	chr16:3091712:G:C	rs12935803	3134882	Minus	43170	0.326509	0.000485837	0.196989	0.259191	0.00609068	0.701282	0.283582	2.54585e-05	0.0168154	0.59926	0.789496	Comp	No	No	No	No	Constant	Constant
ENSG00000263072|ZNF213-AS1	chr16:3092910:C:G	rs11644978	3134882	Minus	41972	0.266886	0.0010762	0.310255	0.253382	0.00313849	0.613922	0.255161	1.9433e-05	0.0134306	0.9056	0.960557	Comp	No	No	No	No	Constant	Constant
ENSG00000263072|ZNF213-AS1	chr16:3094250:G:A	rs12928734	3134882	Minus	40632	0.254338	0.00224484	0.433381	0.235523	0.00261986	0.585329	0.23809	5.20806e-05	0.0302181	0.864325	0.938978	Comp	No	No	No	No	Constant	Constant
ENSG00000263072|ZNF213-AS1	chr16:3097246:T:TG	rs35834234	3134882	Minus	37636	0.268913	0.00117928	0.324916	0.29924	0.000110461	0.144039	0.269811	4.21936e-06	0.00362322	0.778198	0.892241	Comp	No	No	No	No	Constant	Constant
ENSG00000263072|ZNF213-AS1	chr16:3097673:C:T	rs2717685	3134882	Minus	37209	0.360196	0.000115799	0.0732548	0.368767	0.000155809	0.178822	0.350276	2.40094e-07	0.000281332	0.946349	0.980399	Comp	No	No	No	No	Constant	Constant
ENSG00000263072|ZNF213-AS1	chr16:3105005:T:C	rs11647815	3134882	Minus	29877	0.293714	0.000298883	0.144486	0.305437	0.000517188	0.333072	0.27923	4.84624e-06	0.00409036	0.917929	0.966538	Comp	No	No	No	No	Constant	Constant
ENSG00000263072|ZNF213-AS1	chr16:3108919:G:T	rs12925529	3134882	Minus	25963	0.350325	0.000964251	0.292636	0.382074	0.000462311	0.318052	0.327875	2.55936e-05	0.0168899	0.826757	0.917517	Comp	No	No	No	No	Constant	Constant
ENSG00000263072|ZNF213-AS1	chr16:3111651:G:A	rs8048848	3134882	Minus	23231	0.293667	0.000210458	0.113259	0.319513	0.000141635	0.168923	0.288572	1.22558e-06	0.0012184	0.812474	0.909618	Comp	No	No	No	No	Constant	Constant
ENSG00000263072|ZNF213-AS1	chr16:3111695:A:G	rs11641749	3134882	Minus	23187	0.289096	0.000265789	0.133557	0.294626	0.000613381	0.359116	0.27706	3.70755e-06	0.00323478	0.960339	0.98641	Comp	No	No	No	No	Constant	Constant
ENSG00000263072|ZNF213-AS1	chr16:3111897:T:G	rs4589555	3134882	Minus	22985	0.296142	0.000182723	0.102458	0.322953	0.000201974	0.208215	0.292945	1.14655e-06	0.00114873	0.809135	0.908473	Comp	No	No	No	No	Constant	Constant
ENSG00000263072|ZNF213-AS1	chr16:3113137:G:A	rs2280950	3134882	Minus	21745	0.367131	0.000126182	0.0781108	0.418952	3.06767e-05	0.0593157	0.344254	1.35343e-06	0.00133018	0.689922	0.844443	Comp	No	No	No	No	Constant	Constant
ENSG00000263072|ZNF213-AS1	chr16:3114698:G:A	rs2002341	3134882	Minus	20184	0.293438	0.000389144	0.171172	0.312635	0.000501541	0.328478	0.275998	9.35835e-06	0.00725674	0.868646	0.941413	Comp	No	No	No	No	Constant	Constant
ENSG00000263072|ZNF213-AS1	chr16:3115424:A:G	rs909410	3134882	Minus	19458	0.308578	8.29717e-05	0.0569051	0.373839	5.41571e-05	0.0892712	0.302365	6.0178e-07	0.000646694	0.565042	0.771669	Comp	No	No	No	No	Constant	Constant
ENSG00000263072|ZNF213-AS1	chr16:3116143:T:G	rs2294150	3134882	Minus	18739	0.308578	8.29717e-05	0.0569051	0.312635	0.000501541	0.328478	0.28762	1.73852e-06	0.00165908	0.971329	0.990294	Comp	No	No	No	No	Constant	Constant
ENSG00000263072|ZNF213-AS1	chr16:3116617:C:G	rs4785928	3134882	Minus	18265	0.350674	1.61692e-05	0.0151554	0.410571	1.21907e-05	0.0311408	0.323221	1.80373e-07	0.000217014	0.601877	0.791246	Comp	No	No	No	No	Constant	Constant
ENSG00000263072|ZNF213-AS1	chr16:3117705:T:G	rs9924928	3134882	Minus	17177	0.351334	3.09501e-05	0.0260091	0.346615	7.9166e-05	0.115579	0.310299	6.27284e-07	0.000671121	0.967007	0.988239	Comp	No	No	No	No	Constant	Constant
ENSG00000263072|ZNF213-AS1	chr16:3117794:A:C	rs9922546	3134882	Minus	17088	0.324966	0.00015899	0.0926895	0.343926	9.93052e-05	0.134225	0.29428	3.30321e-06	0.00292457	0.870373	0.942402	Comp	No	No	No	No	Constant	Constant
ENSG00000263072|ZNF213-AS1	chr16:3121893:C:G	rs741943	3134882	Minus	12989	0.333445	9.45964e-05	0.0628773	0.319056	0.000757874	0.392776	0.286038	9.28928e-06	0.00720968	0.90541	0.960457	Comp	No	No	No	No	Constant	Constant
ENSG00000263072|ZNF213-AS1	chr16:3124929:G:C	rs926187	3134882	Minus	9953	0.327726	0.000133046	0.0812167	0.359399	0.000205406	0.209964	0.305542	3.11719e-06	0.00278112	0.795187	0.901067	Comp	No	No	No	No	Constant	Constant
ENSG00000263072|ZNF213-AS1	chr16:3131962:T:C	rs1053871	3134882	Minus	2920	0.389696	5.35771e-06	0.00591931	0.369073	0.00024262	0.229933	0.335968	3.21819e-07	0.000367529	0.867706	0.940859	Comp	No	Yes	No	No	Constant	Constant
ENSG00000263072|ZNF213-AS1	chr16:3131995:G:A	rs11649450	3134882	Minus	2887	0.390832	6.7024e-06	0.00717218	0.410319	4.20831e-05	0.074845	0.357426	7.82052e-08	0.000101027	0.874254	0.94463	Comp	No	No	No	No	Constant	Constant
ENSG00000263072|ZNF213-AS1	chr16:3132409:C:A	rs4786387	3134882	Minus	2473	0.390832	6.7024e-06	0.00717218	0.422297	8.48284e-05	0.121026	0.355892	1.41168e-07	0.000173465	0.806812	0.907168	Comp	No	No	No	No	Constant	Constant
ENSG00000263072|ZNF213-AS1	chr16:3133408:G:A	rs4785929	3134882	Minus	1474	0.349467	2.48707e-05	0.0217027	0.365112	0.000321458	0.267004	0.322095	6.35349e-07	0.000678898	0.899068	0.957045	Comp	No	No	No	No	Constant	Constant
ENSG00000263072|ZNF213-AS1	chr16:3139628:C:CTCTGTCCAGA	rs113376510	3134882	Minus	-4746	0.330453	9.96352e-05	0.0654167	0.34233	5.84609e-05	0.0941886	0.317253	4.20081e-07	0.000467653	0.916256	0.965581	Comp	No	No	No	No	Constant	Constant
ENSG00000263072|ZNF213-AS1	chr16:3140334:A:G	rs2238377	3134882	Minus	-5452	0.319421	4.80681e-05	0.0370614	0.331766	4.2479e-05	0.0753571	0.308388	1.48069e-07	0.000181153	0.906932	0.961199	Comp	No	No	No	No	Constant	Constant
ENSG00000263072|ZNF213-AS1	chr16:3141355:G:A	rs2735537	3134882	Minus	-6473	0.339463	3.07028e-05	0.0258368	0.348671	8.83743e-05	0.124243	0.322474	1.72072e-07	0.000207932	0.935033	0.974863	Comp	No	No	No	No	Constant	Constant
ENSG00000263072|ZNF213-AS1	chr16:3142650:T:C	rs1053996	3134882	Minus	-7768	0.30361	0.000211676	0.113764	0.352062	0.000136912	0.165214	0.302179	1.53839e-06	0.00149033	0.67702	0.837282	Comp	No	No	No	No	Constant	Constant
ENSG00000263072|ZNF213-AS1	chr16:3142672:T:C	rs1053997	3134882	Minus	-7790	0.329059	4.08414e-05	0.0325286	0.36513	1.73299e-05	0.0410562	0.32429	8.43663e-08	0.000108349	0.740017	0.870236	Comp	No	No	No	No	Constant	Constant
ENSG00000263072|ZNF213-AS1	chr16:3142740:C:G	rs1053998	3134882	Minus	-7858	0.351271	0.000105523	0.0682848	0.440248	5.92598e-05	0.0947571	0.342495	1.2533e-06	0.00124283	0.503492	0.728265	Comp	No	No	No	No	Constant	Constant
ENSG00000263072|ZNF213-AS1	chr16:3142917:G:A	rs2717709	3134882	Minus	-8035	0.318966	9.72188e-05	0.0641969	0.356185	0.000133356	0.16256	0.310141	7.38016e-07	0.000777011	0.749707	0.875727	Comp	No	No	No	No	Constant	Constant
ENSG00000263072|ZNF213-AS1	chr16:3143216:A:G	rs2238378	3134882	Minus	-8334	0.331101	5.02599e-05	0.03841	0.348671	8.83743e-05	0.124243	0.315498	3.42298e-07	0.000388911	0.876692	0.94592	Comp	No	No	No	No	Constant	Constant
ENSG00000263072|ZNF213-AS1	chr16:3143460:G:A	rs2238379	3134882	Minus	-8578	0.334148	5.72378e-05	0.0426046	0.34695	0.000105803	0.140114	0.316589	4.23487e-07	0.00047105	0.911096	0.963128	Comp	No	No	No	No	Constant	Constant
ENSG00000263072|ZNF213-AS1	chr16:3143574:A:T	rs2238380	3134882	Minus	-8692	0.351271	0.000105523	0.0682848	0.432788	3.29032e-05	0.0623934	0.338934	1.09022e-06	0.00109887	0.527074	0.74649	Comp	No	No	No	No	Constant	Constant
ENSG00000263072|ZNF213-AS1	chr16:3144615:A:G	rs2550392	3134882	Minus	-9733	0.351271	0.000105523	0.0682848	0.432788	3.29032e-05	0.0623934	0.338934	1.09022e-06	0.00109887	0.527074	0.74649	Comp	No	No	No	No	Constant	Constant
ENSG00000263072|ZNF213-AS1	chr16:3144680:G:C	rs2735555	3134882	Minus	-9798	0.351864	5.33733e-05	0.0402605	0.438987	1.0492e-05	0.0276232	0.34141	3.24028e-07	0.000369833	0.477217	0.709359	Comp	No	No	No	No	Constant	Constant
ENSG00000263072|ZNF213-AS1	chr16:3144829:A:G	rs2238381	3134882	Minus	-9947	0.329994	4.75881e-05	0.0367658	0.407088	8.67983e-06	0.0239525	0.325715	1.34484e-07	0.000166003	0.495884	0.72214	Comp	No	No	No	No	Constant	Constant
ENSG00000263072|ZNF213-AS1	chr16:3144970:T:A	rs2238382	3134882	Minus	-10088	0.334629	0.000101772	0.0664512	0.433745	2.18375e-06	0.00783411	0.331454	2.5317e-07	0.000295396	0.392752	0.639011	Comp	No	No	Yes	No	Constant	Constant
ENSG00000263072|ZNF213-AS1	chr16:3144976:T:G	rs2238383	3134882	Minus	-10094	0.329994	4.75881e-05	0.0367658	0.407088	8.67983e-06	0.0239525	0.325715	1.34484e-07	0.000166003	0.495884	0.72214	Comp	No	No	No	No	Constant	Constant
ENSG00000263072|ZNF213-AS1	chr16:3145061:G:A	rs2238384	3134882	Minus	-10179	0.323936	7.62093e-05	0.0532904	0.396553	4.28281e-06	0.0134751	0.321888	1.39732e-07	0.000171853	0.509379	0.732584	Comp	No	No	No	No	Constant	Constant
ENSG00000263072|ZNF213-AS1	chr16:3146371:A:G	rs2735505	3134882	Minus	-11489	0.258515	0.00290719	0.478356	0.345645	0.000167543	0.186775	0.265697	4.40274e-05	0.0263526	0.468107	0.702526	Comp	No	No	No	No	Constant	Constant
ENSG00000263072|ZNF213-AS1	chr16:3146548:G:A	rs11641798	3134882	Minus	-11666	0.33523	4.64261e-05	0.0360352	0.376534	0.000151811	0.176047	0.321153	5.8553e-07	0.000630913	0.733117	0.868301	Comp	No	No	No	No	Constant	Constant
ENSG00000263072|ZNF213-AS1	chr16:3146933:C:T	rs11647017	3134882	Minus	-12051	0.320528	0.000175154	0.0994189	0.38015	0.000258571	0.23814	0.312562	2.94774e-06	0.00264646	0.638877	0.814581	Comp	No	No	No	No	Constant	Constant
ENSG00000263072|ZNF213-AS1	chr16:3147622:C:T	rs2735507	3134882	Minus	-12740	0.345171	3.43937e-05	0.0283681	0.376534	0.000151811	0.176047	0.32624	4.72176e-07	0.000520375	0.796629	0.901757	Comp	No	No	No	No	Constant	Constant
ENSG00000263072|ZNF213-AS1	chr16:3149117:C:T	rs2238385	3134882	Minus	-14235	0.346958	7.00958e-05	0.0499734	0.432788	3.29032e-05	0.0623934	0.337478	6.41759e-07	0.000685149	0.497927	0.723656	Comp	No	No	No	No	Constant	Constant
ENSG00000263072|ZNF213-AS1	chr16:3149712:C:T	rs2735514	3134882	Minus	-14830	0.349538	6.51485e-05	0.0472097	0.477791	4.59078e-06	0.0142643	0.348684	2.72103e-07	0.000315258	0.306525	0.557194	Comp	No	No	No	No	Constant	Constant
ENSG00000263072|ZNF213-AS1	chr16:3150659:G:A	rs2735515	3134882	Minus	-15777	0.357636	3.92284e-05	0.0315147	0.417115	2.33279e-05	0.0498625	0.344412	2.39581e-07	0.000280781	0.626635	0.806795	Comp	No	No	No	No	Constant	Constant
ENSG00000263072|ZNF213-AS1	chr16:3150880:C:G	rs2238386	3134882	Minus	-15998	0.355573	2.76286e-05	0.0236821	0.417115	2.33279e-05	0.0498625	0.343692	1.60017e-07	0.000194464	0.610379	0.795831	Comp	No	No	No	No	Constant	Constant
ENSG00000263072|ZNF213-AS1	chr16:3151660:A:G	rs2735520	3134882	Minus	-16778	0.326457	0.00166827	0.383026	0.36496	0.000666765	0.37213	0.30244	7.40991e-05	0.0401019	0.787281	0.896984	Comp	No	No	No	No	Constant	Constant
ENSG00000263072|ZNF213-AS1	chr16:3151903:A:G	rs2735521	3134882	Minus	-17021	0.370055	3.2286e-05	0.0269256	0.417115	2.33279e-05	0.0498625	0.352448	1.94326e-07	0.000232236	0.703294	0.852004	Comp	No	No	No	No	Constant	Constant
ENSG00000263072|ZNF213-AS1	chr16:3151928:G:A	rs2735522	3134882	Minus	-17046	0.361517	4.67414e-05	0.0362416	0.417115	2.33279e-05	0.0498625	0.345888	3.09998e-07	0.000355249	0.652597	0.823038	Comp	No	No	No	No	Constant	Constant
ENSG00000263072|ZNF213-AS1	chr16:3151936:G:GA	rs35173797	3134882	Minus	-17054	0.375142	4.95296e-05	0.0379738	0.432788	3.29032e-05	0.0623934	0.355443	4.66929e-07	0.000514995	0.657161	0.825805	Comp	No	No	No	No	Constant	Constant
ENSG00000263072|ZNF213-AS1	chr16:3152277:A:T	rs2741894	3134882	Minus	-17395	0.344817	2.58608e-05	0.0224007	0.402233	2.44003e-05	0.0515729	0.339598	9.37868e-08	0.000119368	0.622857	0.804304	Comp	No	No	No	No	Constant	Constant
ENSG00000263072|ZNF213-AS1	chr16:3152684:C:CA	rs35419536	3134882	Minus	-17802	0.351244	0.000163145	0.0944918	0.419263	7.23672e-05	0.108797	0.334177	2.48369e-06	0.0022764	0.606874	0.793971	Comp	No	No	No	No	Constant	Constant
ENSG00000263072|ZNF213-AS1	chr16:3153260:T:A	rs2735523	3134882	Minus	-18378	0.362242	5.95211e-05	0.0439467	0.435115	1.49572e-05	0.0367135	0.34654	3.71736e-07	0.000418694	0.561417	0.769717	Comp	No	No	No	No	Constant	Constant
ENSG00000263072|ZNF213-AS1	chr16:3153957:A:AAAATAAAT	rs71158141	3134882	Minus	-19075	0.412825	2.49762e-05	0.0217801	0.42996	0.000251311	0.234636	0.369192	7.80408e-07	0.000816356	0.905137	0.960321	Comp	No	No	No	No	Constant	Constant
ENSG00000263072|ZNF213-AS1	chr16:3154528:G:C	rs34312384	3134882	Minus	-19646	0.343701	5.21024e-05	0.0395024	0.423915	3.05159e-05	0.0590618	0.332736	4.01639e-07	0.000449159	0.515307	0.737284	Comp	No	No	No	No	Constant	Constant
ENSG00000263072|ZNF213-AS1	chr16:3154827:T:C	rs2550406	3134882	Minus	-19945	0.346645	4.07942e-05	0.0324987	0.420319	1.04742e-05	0.0275842	0.337578	1.62886e-07	0.000197693	0.532413	0.750818	Comp	No	No	No	No	Constant	Constant
ENSG00000263072|ZNF213-AS1	chr16:3155334:G:T	rs2194337	3134882	Minus	-20452	0.355524	3.34723e-05	0.0277422	0.420319	1.04742e-05	0.0275842	0.342629	1.40517e-07	0.000172714	0.585314	0.781434	Comp	No	No	No	No	Constant	Constant
ENSG00000263072|ZNF213-AS1	chr16:3155347:A:T	rs2194336	3134882	Minus	-20465	0.355524	3.34723e-05	0.0277422	0.420319	1.04742e-05	0.0275842	0.342629	1.40517e-07	0.000172714	0.585314	0.781434	Comp	No	No	No	No	Constant	Constant
ENSG00000263072|ZNF213-AS1	chr16:3155394:G:A	rs2194335	3134882	Minus	-20512	0.341677	1.95501e-05	0.0177592	0.406746	4.07261e-06	0.0129462	0.338453	2.64083e-08	3.75226e-05	0.553063	0.765706	Comp	Yes	No	No	Yes	Constant	Constant
ENSG00000263072|ZNF213-AS1	chr16:3157183:A:G	rs2735524	3134882	Minus	-22301	0.313204	0.000582803	0.220189	0.39319	0.000196226	0.204991	0.303854	1.37914e-05	0.0100952	0.544052	0.75968	Comp	No	No	No	No	Constant	Constant
ENSG00000263072|ZNF213-AS1	chr16:3157257:G:GATCCTGATAT	rs111624349	3134882	Minus	-22375	0.313204	0.000582803	0.220189	0.407208	0.000100943	0.135616	0.308087	1.01657e-05	0.00779368	0.472273	0.705789	Comp	No	No	No	No	Constant	Constant
ENSG00000263072|ZNF213-AS1	chr16:3158838:T:A	rs2205555	3134882	Minus	-23956	0.313139	0.000412084	0.177676	0.357464	0.00173511	0.523926	0.295382	2.56445e-05	0.0169167	0.748054	0.874695	Comp	No	No	No	No	Constant	Constant
ENSG00000263072|ZNF213-AS1	chr16:3159667:T:G	rs11643422	3134882	Minus	-24785	0.320203	0.000384029	0.169741	0.410238	0.000277815	0.247322	0.308954	1.23678e-05	0.00920472	0.509618	0.732818	Comp	No	No	No	No	Constant	Constant
ENSG00000263072|ZNF213-AS1	chr16:3160020:A:C	rs2741898	3134882	Minus	-25138	0.344109	0.000140193	0.084439	0.407208	0.000100943	0.135616	0.328292	2.31032e-06	0.00213432	0.627253	0.807108	Comp	No	No	No	No	Constant	Constant
ENSG00000263072|ZNF213-AS1	chr16:3162913:C:G	rs2735527	3134882	Minus	-28031	0.323783	0.000513267	0.203801	0.417601	0.000211601	0.2134	0.311998	1.5087e-05	0.0108996	0.497235	0.723058	Comp	No	No	No	No	Constant	Constant
ENSG00000263072|ZNF213-AS1	chr16:3163067:C:A	rs2550395	3134882	Minus	-28185	0.298459	0.000555353	0.214005	0.454779	2.57477e-05	0.0535784	0.308525	5.5125e-06	0.00458026	0.226033	0.467049	Comp	No	No	No	No	Constant	Constant
ENSG00000263072|ZNF213-AS1	chr16:3163356:C:T	rs2735528	3134882	Minus	-28474	0.313301	0.000539022	0.21013	0.401875	9.0682e-05	0.126414	0.308671	7.82783e-06	0.00622389	0.492144	0.72145	Comp	No	No	No	No	Constant	Constant
ENSG00000263072|ZNF213-AS1	chr16:3163362:G:A	rs2550393	3134882	Minus	-28480	0.313301	0.000539022	0.21013	0.401875	9.0682e-05	0.126414	0.308671	7.82783e-06	0.00622389	0.492144	0.72145	Comp	No	No	No	No	Constant	Constant
ENSG00000263072|ZNF213-AS1	chr16:3163367:A:G	rs2735529	3134882	Minus	-28485	0.313301	0.000539022	0.21013	0.401875	9.0682e-05	0.126414	0.308671	7.82783e-06	0.00622389	0.492144	0.72145	Comp	No	No	No	No	Constant	Constant
ENSG00000263072|ZNF213-AS1	chr16:3163418:C:T	rs12918512	3134882	Minus	-28536	0.308587	0.000611097	0.226512	0.404128	0.00020571	0.210067	0.305993	1.273e-05	0.00943518	0.474292	0.707233	Comp	No	No	No	No	Constant	Constant
ENSG00000263072|ZNF213-AS1	chr16:3163454:G:C	rs12922405	3134882	Minus	-28572	0.300224	0.000955731	0.291213	0.404128	0.00020571	0.210067	0.300651	1.98889e-05	0.0136896	0.438703	0.678241	Comp	No	No	No	No	Constant	Constant
ENSG00000263072|ZNF213-AS1	chr16:3163459:G:T	rs12922406	3134882	Minus	-28577	0.277659	0.00127487	0.337988	0.393425	1.26161e-05	0.0320423	0.295057	4.82281e-06	0.00407302	0.321632	0.572191	Comp	No	No	No	No	Constant	Constant
ENSG00000263072|ZNF213-AS1	chr16:3163478:A:C	rs12925849	3134882	Minus	-28596	0.277659	0.00127487	0.337988	0.393425	1.26161e-05	0.0320423	0.295057	4.82281e-06	0.00407302	0.321632	0.572191	Comp	No	No	No	No	Constant	Constant
ENSG00000263072|ZNF213-AS1	chr16:3163484:C:A	rs2735530	3134882	Minus	-28602	0.31086	0.000861776	0.275579	0.407208	0.000100943	0.135616	0.305545	1.59063e-05	0.0113918	0.466663	0.701329	Comp	No	No	No	No	Constant	Constant
ENSG00000263072|ZNF213-AS1	chr16:3163514:A:G	rs2735531	3134882	Minus	-28632	0.287135	0.00089804	0.28172	0.430406	1.25498e-05	0.0319034	0.303595	4.81705e-06	0.00406872	0.24152	0.485651	Comp	No	No	No	No	Constant	Constant
ENSG00000263072|ZNF213-AS1	chr16:3163546:G:GGGCCGAT	rs71158148	3134882	Minus	-28664	0.332716	0.000361196	0.163246	0.407208	0.000100943	0.135616	0.319551	6.39303e-06	0.00521574	0.572829	0.776163	Comp	No	No	No	No	Constant	Constant
ENSG00000263072|ZNF213-AS1	chr16:3165103:C:T	rs2741900	3134882	Minus	-30221	0.27849	0.00174656	0.390583	0.442138	3.06818e-05	0.0593245	0.293923	1.99909e-05	0.0137466	0.207339	0.443336	Comp	No	No	No	No	Constant	Constant
ENSG00000263072|ZNF213-AS1	chr16:3165261:T:G	rs2717707	3134882	Minus	-30379	0.277942	0.000850487	0.273571	0.38793	1.63277e-05	0.0393194	0.290031	4.27767e-06	0.00366792	0.338045	0.588545	Comp	No	No	No	No	Constant	Constant
ENSG00000263072|ZNF213-AS1	chr16:3165556:G:A	rs2741901	3134882	Minus	-30674	0.329035	0.000414272	0.178217	0.431481	0.000108027	0.141994	0.321417	8.1006e-06	0.00640975	0.453686	0.690478	Comp	No	No	No	No	Constant	Constant
ENSG00000263072|ZNF213-AS1	chr16:3169540:TTTGTGCCTACTA:T	rs369436990	3134882	Minus	-34658	0.231921	0.00846936	0.657481	0.346182	8.51536e-05	0.121352	0.257132	6.74391e-05	0.037222	0.334843	0.585432	Comp	No	No	No	No	Constant	Constant
ENSG00000263072|ZNF213-AS1	chr16:3169599:G:A	rs2741907	3134882	Minus	-34717	0.254327	0.00228009	0.436146	0.346182	8.51536e-05	0.121352	0.269638	1.53817e-05	0.0110757	0.423622	0.665527	Comp	No	No	No	No	Constant	Constant
ENSG00000263072|ZNF213-AS1	chr16:3176500:A:G	rs909194	3134882	Minus	-41618	0.300984	0.0013247	0.344277	0.409625	0.000278811	0.247848	0.319618	1.02917e-05	0.00787706	0.434485	0.675121	Comp	No	No	No	No	Constant	Constant
ENSG00000263072|ZNF213-AS1	chr16:3177340:G:A	rs2741908	3134882	Minus	-42458	0.259414	0.00327406	0.499241	0.340325	0.00129621	0.478256	0.273347	6.04734e-05	0.0340825	0.539746	0.75651	Comp	No	No	No	No	Constant	Constant
ENSG00000263072|ZNF213-AS1	chr16:3179428:CGAG:C	rs146364476	3134882	Minus	-44546	0.289747	0.00145168	0.359471	0.314988	0.00784917	0.732205	0.284768	7.28003e-05	0.0395393	0.861044	0.937397	Comp	No	No	No	No	Constant	Constant
ENSG00000263072|ZNF213-AS1	chr16:3192024:A:G	rs11863608	3134882	Minus	-57142	0.26366	0.00203695	0.416714	0.252438	0.00944198	0.754445	0.252655	8.93665e-05	0.0465021	0.928623	0.971799	Comp	No	No	No	No	Constant	Constant
ENSG00000263072|ZNF213-AS1	chr16:3192909:C:T	rs2283471	3134882	Minus	-58027	0.26366	0.00203695	0.416714	0.252438	0.00944198	0.754445	0.252655	8.93665e-05	0.0465021	0.928623	0.971799	Comp	No	No	No	No	Constant	Constant
ENSG00000263142|LRRC37A17P	chr17:46049399:C:A	rs113434679	46978481	Plus	-929082	-1.51619	0.00148211	0.362898	-0.805943	0.00310184	0.611932	-1.19307	9.74351e-05	0.049734	0.181753	0.40919	Comp	No	No	No	No	Constant	Prenatal-Trending
ENSG00000263142|LRRC37A17P	chr17:46770341:C:G	rs199526	46978481	Plus	-208140	1.20608	0.000237371	0.123373	0.37933	0.139404	NA	0.957021	3.00612e-05	0.0192872	0.0412493	0.160836	Comp	Yes	Yes	No	Yes	Prenatal-Trending	Prenatal-Trending
ENSG00000263212|LA16C-306E5.3	chr16:3071155:C:T	rs35594155	3458071	Plus	-386916	-2.08697	2.20595e-06	0.00272327	-0.0215342	0.971918	NA	-1.29046	0.000199702	0.0858474	0.00508942	0.0371941	Pre	Yes	Yes	No	Yes	Prenatal-Specific	Prenatal-Specific
ENSG00000263212|LA16C-306E5.3	chr16:3169986:T:TTTTG	rs111359195	3458071	Plus	-288085	-1.0559	5.00964e-05	0.0383159	0.0857753	0.79656	NA	-0.577443	0.00440763	0.486869	0.00587342	0.0409944	Pre	No	No	No	No	Prenatal-Specific	Prenatal-Specific
ENSG00000263214|ZNF205-AS1	chr16:2224299:T:C	rs30988	3115598	Minus	891299	-0.0708083	0.65558	NA	-0.58976	2.27655e-05	0.0489426	-0.256959	0.0175976	0.708701	0.010426	0.0615452	Post	No	No	No	No	Postnatal-Specific	Constant
ENSG00000263214|ZNF205-AS1	chr16:2225685:T:C	rs30987	3115598	Minus	889913	-0.0829671	0.614617	NA	-0.687441	9.19526e-06	0.0248852	-0.270362	0.0204289	0.729208	0.00503741	0.0369585	Post	No	No	Yes	No	Postnatal-Specific	Constant
ENSG00000263214|ZNF205-AS1	chr16:3103405:G:A	rs2741932	3115598	Minus	12193	0.619799	6.97901e-05	0.0498013	0.529868	0.00125103	0.472723	0.556572	6.46084e-07	0.000689379	0.676317	0.836863	Comp	No	No	No	No	Constant	Constant
ENSG00000263214|ZNF205-AS1	chr16:3104334:C:T	rs4786386	3115598	Minus	11264	0.597339	0.000117153	0.0738795	0.527648	0.000915668	0.423366	0.544154	8.69319e-07	0.000898791	0.741683	0.87103	Comp	No	No	No	No	Constant	Constant
ENSG00000263214|ZNF205-AS1	chr16:3111690:G:C	rs2741933	3115598	Minus	3908	0.601238	8.96941e-05	0.0603899	0.530314	0.00147599	0.498646	0.552254	6.60134e-07	0.000702885	0.74257	0.871637	Comp	No	No	No	No	Constant	Constant
ENSG00000263214|ZNF205-AS1	chr16:3124544:A:G	rs443540	3115598	Minus	-8946	0.624534	4.60985e-05	0.0358251	0.487584	0.00264546	0.587163	0.551668	5.03663e-07	0.000551373	0.520079	0.741041	Comp	Yes	No	No	Yes	Constant	Constant
ENSG00000263214|ZNF205-AS1	chr16:3131536:A:G	rs224237	3115598	Minus	-15938	0.601231	0.000138907	0.0838568	0.431992	0.00863542	0.743762	0.513419	5.39425e-06	0.00449204	0.440209	0.679181	Comp	No	No	No	No	Constant	Constant
ENSG00000263214|ZNF205-AS1	chr16:3131591:A:G	rs224238	3115598	Minus	-15993	0.608963	0.000102099	0.0666075	0.421685	0.00929652	0.752635	0.511549	4.71382e-06	0.00399128	0.387755	0.635138	Comp	No	No	No	No	Constant	Constant
ENSG00000263214|ZNF205-AS1	chr16:3139378:G:A	rs224246	3115598	Minus	-23780	0.573827	0.000167319	0.096233	0.468082	0.00409148	0.650042	0.523168	1.70445e-06	0.0016309	0.621249	0.803215	Comp	No	No	No	No	Constant	Constant
ENSG00000263214|ZNF205-AS1	chr16:3153292:A:G	rs224187	3115598	Minus	-37694	0.613509	4.43859e-05	0.0347485	0.416907	0.00856242	0.742639	0.524699	1.10464e-06	0.00111153	0.348223	0.59843	Comp	No	Yes	No	No	Constant	Constant
ENSG00000263214|ZNF205-AS1	chr16:3153334:T:C	rs224188	3115598	Minus	-37736	0.57809	0.00018405	0.102994	0.407632	0.0112321	0.773892	0.494636	7.38185e-06	0.00591625	0.427742	0.669316	Comp	No	No	No	No	Constant	Constant
ENSG00000263214|ZNF205-AS1	chr16:3158895:C:T	rs2735525	3115598	Minus	-43297	0.517089	0.000684706	0.24206	0.304418	0.0643514	NA	0.430482	7.94395e-05	0.0423925	0.33032	0.580833	Comp	No	No	No	No	Prenatal-Trending	Constant
ENSG00000263214|ZNF205-AS1	chr16:3158910:G:A	rs2717666	3115598	Minus	-43312	0.53259	0.00039674	0.173388	0.316035	0.0550116	NA	0.448929	3.16143e-05	0.0201176	0.318087	0.568731	Comp	No	No	No	No	Prenatal-Trending	Constant
ENSG00000263214|ZNF205-AS1	chr16:3160122:G:A	rs438927	3115598	Minus	-44524	0.527735	0.0004623	0.191062	0.350023	0.0272039	0.856853	0.449065	2.67679e-05	0.0175169	0.402025	0.646966	Comp	No	No	No	No	Constant	Constant
ENSG00000263214|ZNF205-AS1	chr16:3177254:T:C	rs224202	3115598	Minus	-61656	-0.5176	0.000951368	0.290436	-0.362369	0.0280529	0.859119	-0.462714	3.05006e-05	0.019515	0.482354	0.713663	Comp	No	No	No	No	Constant	Constant
ENSG00000263214|ZNF205-AS1	chr16:3177637:T:C	rs4786389	3115598	Minus	-62039	-0.553932	0.000460963	0.19076	-0.306868	0.0713742	NA	-0.449314	8.00624e-05	0.0426654	0.274902	0.522826	Comp	No	No	No	No	Prenatal-Trending	Constant
ENSG00000263264|CTB-133G6.1	chr19:6991037:G:GAAACCAAC	rs11282353	7348943	Plus	-357906	1.00256	0.0083515	0.655213	1.23426	0.0169495	0.815483	1.2043	6.08e-05	0.0342317	0.710241	0.856464	Comp	Yes	No	No	Yes	Constant	Constant
ENSG00000263264|CTB-133G6.1	chr19:6991165:C:T	rs4807115	7348943	Plus	-357778	0.945983	0.00955984	0.675552	1.24041	0.0168284	0.814882	1.1588	7.26677e-05	0.0394823	0.633001	0.810836	Comp	No	No	No	No	Constant	Constant
ENSG00000263266|RPS7P1	chr17:29367000:T:C	rs8068151	28467822	Plus	899178	0.266838	0.0440187	0.855181	0.687573	1.14688e-05	0.0296482	0.313576	0.00394284	0.467473	0.028966	0.126377	Post	No	No	No	No	Postnatal-Trending	Postnatal-Trending
ENSG00000263266|RPS7P1	chr17:29440325:T:C	rs11655000	28467822	Plus	972503	0.233645	0.0648707	NA	0.68292	7.26806e-06	0.0208251	0.287685	0.00595555	0.539477	0.015371	0.0808178	Post	No	No	No	No	Postnatal-Specific	Postnatal-Trending
ENSG00000263266|RPS7P1	chr17:29442580:G:A	rs9900280	28467822	Plus	974758	0.246353	0.0512992	NA	0.677072	7.268e-06	0.0208251	0.308568	0.00307724	0.424789	0.0194585	0.0954074	Post	Yes	No	Yes	No	Postnatal-Trending	Postnatal-Trending
ENSG00000263266|RPS7P1	chr17:29449766:G:A	rs9914038	28467822	Plus	981944	0.225518	0.0739623	NA	0.677072	7.268e-06	0.0208251	0.29133	0.00506996	0.511399	0.0142978	0.0769947	Post	No	No	No	No	Postnatal-Specific	Postnatal-Trending
ENSG00000263293|RP11-290H9.4	chr17:47297628:G:A	rs7221196	47323613	Minus	25985	-0.593386	6.14434e-05	0.0450854	-0.442794	0.139437	NA	-0.493519	0.000310853	0.117632	0.645471	0.81901	Pre	No	No	No	No	Prenatal-Trending	Prenatal-Trending
ENSG00000263293|RP11-290H9.4	chr17:47307646:C:T	rs3809863	47323613	Minus	15967	-0.636312	1.63992e-05	0.0153254	-0.190827	0.505632	NA	-0.446801	0.00119467	0.27135	0.160619	0.381702	Pre	No	No	No	No	Prenatal-Trending	Prenatal-Trending
ENSG00000263293|RP11-290H9.4	chr17:47308274:T:C	rs11655943	47323613	Minus	15339	-0.627837	2.77082e-05	0.0237358	-0.223226	0.453243	NA	-0.452397	0.00129882	0.283735	0.217612	0.456586	Pre	No	No	No	No	Prenatal-Trending	Prenatal-Trending
ENSG00000263293|RP11-290H9.4	chr17:47308791:G:A	rs9674670	47323613	Minus	14822	-0.658915	4.67205e-06	0.00525717	-0.239414	0.40994	NA	-0.47518	0.000481132	0.157849	0.188163	0.418235	Pre	No	No	No	No	Prenatal-Trending	Prenatal-Trending
ENSG00000263293|RP11-290H9.4	chr17:47313585:G:C	rs12600603	47323613	Minus	10028	-0.668141	7.91887e-06	0.00828515	-0.236854	0.414883	NA	-0.475014	0.00064886	0.190949	0.179389	0.405819	Pre	No	No	No	No	Prenatal-Trending	Prenatal-Trending
ENSG00000263293|RP11-290H9.4	chr17:47316299:T:C	rs11650072	47323613	Minus	7314	-0.682321	3.18328e-05	0.026617	-0.546326	0.0752012	NA	-0.582478	7.98445e-05	0.0425672	0.688466	0.843561	Pre	No	No	No	No	Prenatal-Trending	Prenatal-Trending
ENSG00000263293|RP11-290H9.4	chr17:47318721:A:G	rs6504833	47323613	Minus	4892	-0.698184	3.03048e-05	0.025552	-0.545009	0.0811333	NA	-0.581626	0.000104192	0.0523707	0.657553	0.826071	Pre	No	No	No	No	Prenatal-Trending	Prenatal-Trending
ENSG00000263293|RP11-290H9.4	chr17:47345262:A:G	rs7214410	47323613	Minus	-21649	-0.639014	3.29204e-05	0.0273591	-0.490669	0.102791	NA	-0.541917	0.000124899	0.0602766	0.653016	0.823287	Pre	No	No	No	No	Prenatal-Trending	Prenatal-Trending
ENSG00000263293|RP11-290H9.4	chr17:47348238:C:T	rs148992138	47323613	Minus	-24625	-0.663254	2.23239e-05	0.0198339	-0.387699	0.20611	NA	-0.517032	0.000344174	0.1263	0.414277	0.657854	Pre	No	No	No	No	Prenatal-Trending	Prenatal-Trending
ENSG00000263293|RP11-290H9.4	chr17:47348414:T:G	rs143769972	47323613	Minus	-24801	-0.672381	2.00426e-05	0.0181332	-0.42538	0.148742	NA	-0.527363	0.000209371	0.0888867	0.449737	0.687628	Pre	No	No	No	No	Prenatal-Trending	Prenatal-Trending
ENSG00000263293|RP11-290H9.4	chr17:47363019:C:T	rs2317631	47323613	Minus	-39406	-0.669942	4.97683e-06	0.00555397	-0.042627	0.891295	NA	-0.433373	0.00209617	0.359448	0.0650802	0.218352	Pre	No	No	No	No	Prenatal-Trending	Prenatal-Trending
ENSG00000263293|RP11-290H9.4	chr17:47366128:A:G	rs1912483	47323613	Minus	-42515	-0.675136	1.66216e-05	0.0154992	-0.20395	0.504409	NA	-0.45131	0.00174719	0.329521	0.163482	0.385499	Pre	No	No	No	No	Prenatal-Trending	Prenatal-Trending
ENSG00000263293|RP11-290H9.4	chr17:47366298:C:G	rs1912484	47323613	Minus	-42685	-0.632355	3.72871e-05	0.0302626	-0.303058	0.340382	NA	-0.443319	0.00222171	0.369184	0.343158	0.593598	Pre	No	No	No	No	Prenatal-Trending	Prenatal-Trending
ENSG00000263293|RP11-290H9.4	chr17:47377204:C:T	rs12453233	47323613	Minus	-53591	-0.644042	3.54345e-05	0.0290537	-0.4289	0.142602	NA	-0.527878	0.000205334	0.087631	0.506996	0.73076	Pre	No	No	No	No	Prenatal-Trending	Prenatal-Trending
ENSG00000263293|RP11-290H9.4	chr17:47377517:G:A	rs1912482	47323613	Minus	-53904	-0.639014	3.29204e-05	0.0273591	-0.432406	0.132549	NA	-0.522335	0.000186565	0.0815986	0.516999	0.738682	Pre	No	No	No	No	Prenatal-Trending	Prenatal-Trending
ENSG00000263293|RP11-290H9.4	chr17:47378107:G:A	rs2292346	47323613	Minus	-54494	-0.653377	5.17535e-05	0.0393048	-0.227061	0.490338	NA	-0.439997	0.00357775	0.450776	0.238341	0.48219	Pre	No	No	No	No	Prenatal-Trending	Prenatal-Trending
ENSG00000263293|RP11-290H9.4	chr17:47378727:A:G	rs2136751	47323613	Minus	-55114	-0.669928	1.86912e-05	0.0170912	-0.416532	0.162948	NA	-0.549834	0.000128938	0.0617613	0.44244	0.681241	Pre	No	No	No	No	Prenatal-Trending	Prenatal-Trending
ENSG00000263293|RP11-290H9.4	chr17:47378734:A:G	rs2136750	47323613	Minus	-55121	-0.620929	5.93932e-05	0.0438764	-0.232618	0.461325	NA	-0.427267	0.00334772	0.4391	0.262679	0.50947	Pre	No	No	No	No	Prenatal-Trending	Prenatal-Trending
ENSG00000263293|RP11-290H9.4	chr17:47379770:A:AT	rs74311766	47323613	Minus	-56157	-0.630398	1.96571e-05	0.0178418	-0.369455	0.216565	NA	-0.513709	0.000232945	0.0960242	0.425075	0.666812	Pre	No	No	No	No	Prenatal-Trending	Prenatal-Trending
ENSG00000263293|RP11-290H9.4	chr17:47380349:C:T	rs9890782	47323613	Minus	-56736	-0.656354	2.58414e-05	0.0223863	-0.432406	0.132549	NA	-0.526746	0.000181074	0.0798035	0.483626	0.714768	Pre	No	No	No	No	Prenatal-Trending	Prenatal-Trending
ENSG00000263293|RP11-290H9.4	chr17:47387601:A:G	rs4968319	47323613	Minus	-63988	-0.625107	6.52902e-05	0.0472813	-0.432406	0.132549	NA	-0.509552	0.000298798	0.11444	0.547374	0.76206	Pre	No	No	No	No	Prenatal-Trending	Prenatal-Trending
ENSG00000263293|RP11-290H9.4	chr17:47390930:G:A	rs9905073	47323613	Minus	-67317	-0.669613	2.15031e-05	0.0192272	-0.21934	0.481708	NA	-0.433042	0.00315158	0.429025	0.190645	0.421633	Pre	No	No	No	No	Prenatal-Trending	Prenatal-Trending
ENSG00000263293|RP11-290H9.4	chr17:47398783:G:C	rs8081556	47323613	Minus	-75170	-0.615392	5.32689e-05	0.0401989	-0.173111	0.581975	NA	-0.395156	0.00608168	0.542962	0.199655	0.432827	Pre	No	No	No	No	Prenatal-Trending	Prenatal-Trending
ENSG00000263293|RP11-290H9.4	chr17:47400207:C:T	rs8074451	47323613	Minus	-76594	-0.614391	5.87816e-05	0.0435227	-0.127841	0.694777	NA	-0.397757	0.00662442	0.557527	0.171222	0.396903	Pre	No	No	No	No	Prenatal-Trending	Prenatal-Trending
ENSG00000263293|RP11-290H9.4	chr17:47401733:C:A	rs9895746	47323613	Minus	-78120	-0.643002	6.45357e-05	0.0468616	-0.518664	0.098418	NA	-0.559409	0.00014076	0.066061	0.718239	0.860031	Pre	No	No	No	No	Prenatal-Trending	Prenatal-Trending
ENSG00000263293|RP11-290H9.4	chr17:47402080:A:C	rs12452315	47323613	Minus	-78467	-0.603159	6.90992e-05	0.0494366	-0.324722	0.262884	NA	-0.473415	0.000684278	0.197276	0.386579	0.634029	Pre	No	No	No	No	Prenatal-Trending	Prenatal-Trending
ENSG00000263293|RP11-290H9.4	chr17:47402340:C:G	rs11079774	47323613	Minus	-78727	-0.655196	2.28156e-05	0.0201945	-0.526864	0.0788626	NA	-0.57275	5.74231e-05	0.0326821	0.696317	0.847915	Pre	No	No	No	No	Prenatal-Trending	Prenatal-Trending
ENSG00000263293|RP11-290H9.4	chr17:47402367:A:C	rs12452796	47323613	Minus	-78754	-0.655196	2.28156e-05	0.0201945	-0.526864	0.0788626	NA	-0.57275	5.74231e-05	0.0326821	0.696317	0.847915	Pre	No	No	No	No	Prenatal-Trending	Prenatal-Trending
ENSG00000263293|RP11-290H9.4	chr17:47402551:C:A	rs2175290	47323613	Minus	-78938	-0.627553	6.06025e-05	0.044573	-0.495715	0.0919535	NA	-0.536227	0.000159732	0.0726955	0.685258	0.8414	Pre	No	No	No	No	Prenatal-Trending	Prenatal-Trending
ENSG00000263293|RP11-290H9.4	chr17:47405491:A:G	rs8075058	47323613	Minus	-81878	-0.625104	5.09258e-05	0.0388332	-0.364717	0.255547	NA	-0.458017	0.00161127	0.31682	0.456797	0.693267	Pre	No	No	No	No	Prenatal-Trending	Prenatal-Trending
ENSG00000263293|RP11-290H9.4	chr17:47405863:A:G	rs11651643	47323613	Minus	-82250	-0.620313	6.94794e-05	0.0496455	-0.424615	0.189602	NA	-0.45665	0.00178256	0.332655	0.578972	0.778997	Pre	No	No	No	No	Prenatal-Trending	Prenatal-Trending
ENSG00000263293|RP11-290H9.4	chr17:47408616:C:T	rs9894905	47323613	Minus	-85003	-0.629073	3.3937e-05	0.028055	-0.324722	0.262884	NA	-0.483992	0.000562203	0.174623	0.343722	0.594176	Pre	No	No	No	No	Prenatal-Trending	Prenatal-Trending
ENSG00000263293|RP11-290H9.4	chr17:47408637:A:G	rs9895776	47323613	Minus	-85024	-0.619771	5.90967e-05	0.0436952	-0.346981	0.280005	NA	-0.449217	0.00202688	0.353872	0.436423	0.67665	Pre	No	No	No	No	Prenatal-Trending	Prenatal-Trending
ENSG00000263293|RP11-290H9.4	chr17:47413245:AT:A	rs56780891	47323613	Minus	-89632	-0.626567	5.72031e-05	0.0425837	-0.370661	0.25382	NA	-0.481427	0.00114314	0.265049	0.469916	0.703656	Pre	No	No	No	No	Prenatal-Trending	Prenatal-Trending
ENSG00000263293|RP11-290H9.4	chr17:47414613:C:T	rs9900360	47323613	Minus	-91000	-0.639014	3.29204e-05	0.0273591	-0.496624	0.0913735	NA	-0.551105	8.37701e-05	0.0442015	0.660274	0.827826	Pre	No	No	No	No	Prenatal-Trending	Prenatal-Trending
ENSG00000263293|RP11-290H9.4	chr17:47420182:T:C	rs4968228	47323613	Minus	-96569	-0.630624	5.02061e-05	0.0383753	-0.364998	0.277155	NA	-0.508104	0.000664126	0.193668	0.465727	0.70059	Pre	No	No	No	No	Prenatal-Trending	Prenatal-Trending
ENSG00000263293|RP11-290H9.4	chr17:47424730:G:C	rs9908049	47323613	Minus	-101117	-0.632709	6.05935e-05	0.0445683	-0.425525	0.220074	NA	-0.53858	0.000401229	0.140052	0.58023	0.779155	Pre	No	No	No	No	Prenatal-Trending	Prenatal-Trending
ENSG00000263293|RP11-290H9.4	chr17:47425891:C:T	rs1912487	47323613	Minus	-102278	-0.63489	4.42154e-05	0.0346348	-0.495715	0.0919535	NA	-0.549072	9.6894e-05	0.0495222	0.668223	0.831901	Pre	No	No	No	No	Prenatal-Trending	Prenatal-Trending
ENSG00000263293|RP11-290H9.4	chr17:47429316:T:G	rs9893901	47323613	Minus	-105703	-0.625249	6.5061e-05	0.0471618	-0.513284	0.0885539	NA	-0.545656	0.000127344	0.0611849	0.735604	0.869618	Pre	No	No	No	No	Prenatal-Trending	Prenatal-Trending
ENSG00000263293|RP11-290H9.4	chr17:47434022:C:T	rs3871595	47323613	Minus	-110409	-0.621124	5.89565e-05	0.0436122	-0.351239	0.274412	NA	-0.462839	0.00155235	0.31098	0.441646	0.680445	Pre	No	No	No	No	Prenatal-Trending	Prenatal-Trending
ENSG00000263293|RP11-290H9.4	chr17:47435117:A:G	rs4338849	47323613	Minus	-111504	-0.618193	3.42837e-05	0.0282962	-0.324722	0.262884	NA	-0.484581	0.000453705	0.151937	0.359622	0.609568	Pre	No	No	No	No	Prenatal-Trending	Prenatal-Trending
ENSG00000263293|RP11-290H9.4	chr17:47435683:A:G	rs9899859	47323613	Minus	-112070	-0.616224	5.21795e-05	0.0395516	-0.394742	0.231514	NA	-0.498998	0.000676698	0.19593	0.535182	0.752836	Pre	No	No	No	No	Prenatal-Trending	Prenatal-Trending
ENSG00000263293|RP11-290H9.4	chr17:47437801:A:G	rs1912486	47323613	Minus	-114188	-0.614391	5.87816e-05	0.0435227	-0.372819	0.253063	NA	-0.474719	0.00119871	0.271857	0.495295	0.72214	Pre	No	No	No	No	Prenatal-Trending	Prenatal-Trending
ENSG00000263293|RP11-290H9.4	chr17:47439301:C:T	rs11079775	47323613	Minus	-115688	-0.616251	5.63212e-05	0.0420785	-0.324722	0.262884	NA	-0.479347	0.000622847	0.186151	0.365477	0.6151	Pre	No	No	No	No	Prenatal-Trending	Prenatal-Trending
ENSG00000263293|RP11-290H9.4	chr17:47441998:C:CTTTTA	NA	47323613	Minus	-118385	-0.634235	5.77343e-05	0.0428974	-0.125785	0.702173	NA	-0.424998	0.00385044	0.463409	0.158232	0.378152	Pre	No	No	No	No	Prenatal-Trending	Prenatal-Trending
ENSG00000263293|RP11-290H9.4	chr17:47446492:C:T	rs58512566	47323613	Minus	-122879	-0.638492	6.51717e-05	0.0472222	-0.495715	0.0919535	NA	-0.565018	7.95468e-05	0.0424395	0.66222	0.82895	Pre	No	No	No	No	Prenatal-Trending	Prenatal-Trending
ENSG00000263293|RP11-290H9.4	chr17:47450811:T:C	rs4968259	47323613	Minus	-127198	-0.650518	3.80184e-05	0.0307453	-0.323055	0.312422	NA	-0.464979	0.00164516	0.320084	0.350622	0.600643	Pre	No	No	No	No	Prenatal-Trending	Prenatal-Trending
ENSG00000263293|RP11-290H9.4	chr17:47458903:T:C	rs9892686	47323613	Minus	-135290	-0.656354	2.58414e-05	0.0223863	-0.495304	0.0922389	NA	-0.555927	8.05164e-05	0.0428631	0.620022	0.802399	Pre	No	No	No	No	Prenatal-Trending	Prenatal-Trending
ENSG00000263293|RP11-290H9.4	chr17:47459509:G:A	rs9904967	47323613	Minus	-135896	-0.614391	5.87816e-05	0.0435227	-0.305719	0.332774	NA	-0.451276	0.00185963	0.3396	0.371377	0.62023	Pre	No	No	No	No	Prenatal-Trending	Prenatal-Trending
ENSG00000263293|RP11-290H9.4	chr17:47460029:T:C	rs9914653	47323613	Minus	-136416	-0.643089	5.60431e-05	0.0419089	-0.50564	0.093448	NA	-0.550812	0.000124566	0.0601529	0.679791	0.838802	Pre	No	No	No	No	Prenatal-Trending	Prenatal-Trending
ENSG00000263293|RP11-290H9.4	chr17:47460241:C:T	rs9908393	47323613	Minus	-136628	-0.663096	2.14746e-05	0.0192056	-0.495841	0.0918673	NA	-0.571337	5.54613e-05	0.0317937	0.606543	0.793743	Pre	No	No	No	No	Prenatal-Trending	Prenatal-Trending
ENSG00000263293|RP11-290H9.4	chr17:47461751:C:T	rs9895274	47323613	Minus	-138138	-0.618193	3.42837e-05	0.0282962	-0.285777	0.315038	NA	-0.478859	0.00048714	0.159163	0.292383	0.542176	Pre	No	No	No	No	Prenatal-Trending	Prenatal-Trending
ENSG00000263293|RP11-290H9.4	chr17:47462255:T:C	rs9903100	47323613	Minus	-138642	-0.654023	1.99049e-05	0.0180296	-0.264673	0.39408	NA	-0.488561	0.00073431	0.20576	0.253378	0.499137	Pre	No	No	No	No	Prenatal-Trending	Prenatal-Trending
ENSG00000263293|RP11-290H9.4	chr17:47463377:C:T	rs3883319	47323613	Minus	-139764	-0.705754	5.75991e-06	0.00629951	-0.452466	0.118911	NA	-0.582198	3.24192e-05	0.0205359	0.430322	0.671381	Pre	No	No	No	Yes	Prenatal-Trending	Prenatal-Trending
ENSG00000263293|RP11-290H9.4	chr17:47465513:CA:C	rs57225689	47323613	Minus	-141900	-0.715843	3.95048e-06	0.00453179	-0.316095	0.278878	NA	-0.534918	0.00014756	0.0684863	0.21725	0.456081	Pre	No	No	No	No	Prenatal-Trending	Prenatal-Trending
ENSG00000263293|RP11-290H9.4	chr17:47466741:C:T	rs7208530	47323613	Minus	-143128	-0.658896	1.84869e-05	0.0169338	-0.255993	0.369935	NA	-0.468949	0.000727035	0.204524	0.206223	0.441865	Pre	No	No	No	No	Prenatal-Trending	Prenatal-Trending
ENSG00000263293|RP11-290H9.4	chr17:47467015:T:TG	rs138688109	47323613	Minus	-143402	-0.614606	6.72823e-05	0.0484008	-0.297715	0.344243	NA	-0.451854	0.00178657	0.333003	0.358552	0.608358	Pre	No	No	No	No	Prenatal-Trending	Prenatal-Trending
ENSG00000263293|RP11-290H9.4	chr17:47467490:A:G	rs12451409	47323613	Minus	-143877	-0.663388	1.19858e-05	0.011806	-0.255993	0.369935	NA	-0.474792	0.000566638	0.175536	0.199582	0.432733	Pre	No	No	No	No	Prenatal-Trending	Prenatal-Trending
ENSG00000263293|RP11-290H9.4	chr17:47468012:T:G	rs2085755	47323613	Minus	-144399	-0.620737	3.43729e-05	0.0283539	-0.285777	0.315038	NA	-0.482399	0.000466737	0.154778	0.289127	0.538634	Pre	No	No	No	No	Prenatal-Trending	Prenatal-Trending
ENSG00000263293|RP11-290H9.4	chr17:47468553:G:A	rs9892497	47323613	Minus	-144940	-0.687991	6.61588e-06	0.0070951	-0.290881	0.323397	NA	-0.506689	0.000287722	0.111499	0.222743	0.462729	Pre	No	No	No	No	Prenatal-Trending	Prenatal-Trending
ENSG00000263293|RP11-290H9.4	chr17:47469712:T:C	rs9912101	47323613	Minus	-146099	-0.692214	6.18739e-06	0.00670192	-0.239241	0.423695	NA	-0.496762	0.000455153	0.152272	0.170231	0.395479	Pre	No	No	No	No	Prenatal-Trending	Prenatal-Trending
ENSG00000263293|RP11-290H9.4	chr17:47469766:T:C	rs9912311	47323613	Minus	-146153	-0.642376	4.25714e-05	0.0336072	-0.453099	0.118348	NA	-0.548476	0.000100789	0.0510333	0.557108	0.768463	Pre	No	No	No	No	Prenatal-Trending	Prenatal-Trending
ENSG00000263293|RP11-290H9.4	chr17:47469819:C:T	rs9905581	47323613	Minus	-146206	-0.671384	1.29579e-05	0.012613	-0.309579	0.292335	NA	-0.500389	0.000383643	0.135879	0.266729	0.514002	Pre	No	No	No	No	Prenatal-Trending	Prenatal-Trending
ENSG00000263293|RP11-290H9.4	chr17:47471592:C:A	rs12449647	47323613	Minus	-147979	-0.685146	6.97903e-06	0.00742576	-0.224452	0.445012	NA	-0.483312	0.000561828	0.174553	0.156977	0.376204	Pre	No	No	No	No	Prenatal-Trending	Prenatal-Trending
ENSG00000263293|RP11-290H9.4	chr17:47471689:T:C	rs9900123	47323613	Minus	-148076	-0.620313	6.94794e-05	0.0496455	-0.233312	0.465712	NA	-0.43318	0.00303269	0.422224	0.270105	0.517816	Pre	No	No	No	No	Prenatal-Trending	Prenatal-Trending
ENSG00000263293|RP11-290H9.4	chr17:47472252:A:T	rs9895509	47323613	Minus	-148639	-0.654925	1.92135e-05	0.017495	-0.322144	0.325219	NA	-0.489741	0.000785533	0.214129	0.349484	0.599634	Pre	No	No	No	No	Prenatal-Trending	Prenatal-Trending
ENSG00000263293|RP11-290H9.4	chr17:47472375:T:G	rs9907159	47323613	Minus	-148762	-0.687785	8.75171e-06	0.00901725	-0.325055	0.2662	NA	-0.537401	0.000140329	0.0659034	0.263425	0.510356	Pre	No	No	No	No	Prenatal-Trending	Prenatal-Trending
ENSG00000263293|RP11-290H9.4	chr17:47473995:G:A	rs9908016	47323613	Minus	-150382	-0.716653	3.537e-06	0.00411272	-0.224452	0.445012	NA	-0.498778	0.000415887	0.143422	0.131309	0.337017	Pre	No	No	No	No	Prenatal-Trending	Prenatal-Trending
ENSG00000263293|RP11-290H9.4	chr17:47474036:C:T	rs28507314	47323613	Minus	-150423	-0.709437	4.10329e-06	0.00468747	-0.224452	0.445012	NA	-0.497186	0.000435902	0.147979	0.136842	0.345413	Pre	No	No	No	No	Prenatal-Trending	Prenatal-Trending
ENSG00000263293|RP11-290H9.4	chr17:47474587:T:TAAAAA	rs56888945	47323613	Minus	-150974	-0.660431	2.00509e-05	0.0181391	-0.360736	0.245083	NA	-0.526179	0.00026518	0.105249	0.378735	0.627569	Pre	No	No	No	No	Prenatal-Trending	Prenatal-Trending
ENSG00000263293|RP11-290H9.4	chr17:47474774:A:G	rs28458768	47323613	Minus	-151161	-0.711739	3.78225e-06	0.00436333	-0.325718	0.267093	NA	-0.530831	0.000164849	0.0744014	0.234612	0.477524	Pre	No	No	No	No	Prenatal-Trending	Prenatal-Trending
ENSG00000263293|RP11-290H9.4	chr17:47475901:G:C	rs12944103	47323613	Minus	-152288	-0.69331	6.73078e-06	0.00719786	-0.383929	0.199463	NA	-0.562442	6.98213e-05	0.0382787	0.347768	0.597997	Pre	No	No	No	No	Prenatal-Trending	Prenatal-Trending
ENSG00000263293|RP11-290H9.4	chr17:47477205:A:G	rs8079744	47323613	Minus	-153592	-0.716565	2.51714e-06	0.00305758	-0.309579	0.292335	NA	-0.529086	0.000165554	0.0746324	0.209812	0.44667	Pre	Yes	Yes	No	No	Prenatal-Trending	Prenatal-Trending
ENSG00000263293|RP11-290H9.4	chr17:47477420:G:A	rs8076778	47323613	Minus	-153807	-0.692991	5.8025e-06	0.00633973	-0.315613	0.283161	NA	-0.516217	0.000246128	0.0998152	0.245668	0.49062	Pre	No	No	No	No	Prenatal-Trending	Prenatal-Trending
ENSG00000263293|RP11-290H9.4	chr17:47479579:G:A	rs9912592	47323613	Minus	-155966	-0.669421	1.88287e-05	0.0172029	-0.239241	0.423695	NA	-0.503814	0.000467534	0.154945	0.195121	0.427409	Pre	No	No	No	No	Prenatal-Trending	Prenatal-Trending
ENSG00000263293|RP11-290H9.4	chr17:47479659:A:G	rs56356751	47323613	Minus	-156046	-0.625021	6.50773e-05	0.0471687	-0.453099	0.118348	NA	-0.532642	0.00014808	0.0686564	0.593759	0.786001	Pre	No	No	No	No	Prenatal-Trending	Prenatal-Trending
ENSG00000263293|RP11-290H9.4	chr17:47482293:A:G	rs9904664	47323613	Minus	-158680	-0.628009	5.74877e-05	0.0427588	-0.0949096	0.76664	NA	-0.38191	0.0091695	0.611126	0.129399	0.334155	Pre	No	No	No	No	Prenatal-Trending	Prenatal-Trending
ENSG00000263293|RP11-290H9.4	chr17:47492449:A:G	rs2610367	47323613	Minus	-168836	-0.652298	6.24326e-05	0.0456618	-0.261848	0.421004	NA	-0.496692	0.00111904	0.261977	0.276239	0.524342	Pre	No	No	No	No	Prenatal-Trending	Prenatal-Trending
ENSG00000263293|RP11-290H9.4	chr17:47494310:C:T	rs7405889	47323613	Minus	-170697	-0.67458	2.00263e-05	0.0181201	-0.285777	0.315038	NA	-0.516868	0.000288089	0.111606	0.223631	0.463849	Pre	No	No	No	No	Prenatal-Trending	Prenatal-Trending
ENSG00000263293|RP11-290H9.4	chr17:47683592:TA:T	rs76100192	47323613	Minus	-359979	-0.612837	1.45049e-05	0.01387	-0.405379	0.143288	NA	-0.491015	0.000196202	0.0847084	0.49511	0.72214	Pre	No	No	No	No	Prenatal-Trending	Prenatal-Trending
ENSG00000263300|RP5-1029F21.4	chr17:1300997:G:A	rs4790823	523140	Plus	777857	1.51876	3.02198e-06	0.00357996	-0.351167	0.353577	NA	0.820496	0.00120577	0.272691	0.00011534	0.00256206	Pre	Yes	Yes	No	No	Prenatal-Specific	Prenatal-Specific
ENSG00000263300|RP5-1029F21.4	chr17:662505:C:T	rs2543778	523140	Plus	139365	-1.32024	0.000339039	0.157054	-0.564893	0.229215	NA	-1.14104	8.45441e-05	0.0445188	0.196662	0.428865	Comp	No	No	No	Yes	Prenatal-Trending	Prenatal-Specific
ENSG00000263300|RP5-1029F21.4	chr17:736603:T:C	rs2244311	523140	Plus	213463	-2.06744	6.75084e-05	0.0485352	0.672655	0.308206	NA	-1.33679	0.000995075	0.245317	0.000850772	0.010386	Pre	No	No	No	No	Prenatal-Specific	Prenatal-Specific
ENSG00000263317|RP11-429O1.1	chr17:51691782:C:T	rs9910020	52390515	Plus	-698733	-0.0756576	0.919313	NA	-2.6676	2.23183e-05	0.0481438	-1.1495	0.0350162	0.793272	0.00576776	0.0404684	Post	No	No	No	No	Postnatal-Specific	Postnatal-Specific
ENSG00000263317|RP11-429O1.1	chr17:51692132:G:GGA	rs143946825	52390515	Plus	-698383	-0.0756576	0.919313	NA	-2.6676	2.23183e-05	0.0481438	-1.1495	0.0350162	0.793272	0.00576776	0.0404684	Post	No	No	No	No	Postnatal-Specific	Postnatal-Specific
ENSG00000263317|RP11-429O1.1	chr17:51697085:GA:G	rs68104111	52390515	Plus	-693430	-0.191913	0.790739	NA	-2.94771	2.04821e-05	0.0462702	-1.12111	0.043115	0.815493	0.00395735	0.0312043	Post	No	No	No	No	Postnatal-Specific	Postnatal-Specific
ENSG00000263317|RP11-429O1.1	chr17:51702890:T:C	rs9906298	52390515	Plus	-687625	-0.191913	0.790739	NA	-2.94771	2.04821e-05	0.0462702	-1.12111	0.043115	0.815493	0.00395735	0.0312043	Post	No	No	No	No	Postnatal-Specific	Postnatal-Specific
ENSG00000263317|RP11-429O1.1	chr17:51703492:T:C	rs79659790	52390515	Plus	-687023	-0.191913	0.790739	NA	-2.9024	5.94289e-06	0.0176849	-1.24875	0.0201205	0.727114	0.00328778	0.0275502	Post	Yes	No	Yes	No	Postnatal-Specific	Postnatal-Specific
ENSG00000263327|TAPT1-AS1	chr4:17090952:A:T	rs7670183	16226685	Plus	864267	0.332148	6.41949e-05	0.0466748	-0.146433	0.296202	NA	0.144292	0.0497506	0.830126	0.00277987	0.0244379	Pre	No	No	No	No	Prenatal-Specific	Prenatal-Specific
ENSG00000263327|TAPT1-AS1	chr4:17092395:A:G	rs4698533	16226685	Plus	865710	0.345632	2.60556e-05	0.022535	-0.187816	0.172746	NA	0.150066	0.0398357	0.80729	0.000672158	0.00874972	Pre	Yes	Yes	No	No	Prenatal-Specific	Prenatal-Specific
ENSG00000263503|RP11-707O23.5	chr17:44807170:C:A	rs1122109	45602340	Minus	795170	0.993257	0.000208596	0.11254	0.205147	0.391832	NA	0.736451	8.32613e-05	0.0439868	0.0247106	0.112839	Comp	No	No	No	No	Prenatal-Trending	Constant
ENSG00000263503|RP11-707O23.5	chr17:44823902:G:A	rs35271426	45602340	Minus	778438	0.970386	0.000267722	0.134062	0.176765	0.487278	NA	0.745811	8.44402e-05	0.0444749	0.0276637	0.122303	Comp	No	No	No	No	Prenatal-Trending	Constant
ENSG00000263503|RP11-707O23.5	chr17:44826413:C:T	rs1235076	45602340	Minus	775927	1.06792	0.000100335	0.0657489	0.256416	0.303869	NA	0.824717	1.84043e-05	0.0128367	0.0247134	0.112848	Comp	No	No	No	No	Prenatal-Trending	Constant
ENSG00000263503|RP11-707O23.5	chr17:44840267:AAC:A	rs35900744	45602340	Minus	762073	0.974865	0.000226232	0.119235	0.209592	0.378499	NA	0.724457	9.11687e-05	0.0472014	0.0276096	0.122113	Comp	No	No	No	No	Prenatal-Trending	Constant
ENSG00000263503|RP11-707O23.5	chr17:45113731:T:C	rs2864881	45602340	Minus	488609	-1.11161	0.000525257	0.206749	-0.436357	0.123297	NA	-0.928383	3.76514e-05	0.0232254	0.105429	0.294653	Comp	No	No	No	No	Prenatal-Trending	Constant
ENSG00000263503|RP11-707O23.5	chr17:45124821:C:T	rs7224944	45602340	Minus	477519	1.25433	0.000173032	0.0985559	0.355413	0.177427	NA	0.91919	2.83009e-05	0.018351	0.0297661	0.128818	Comp	No	No	No	No	Prenatal-Trending	Constant
ENSG00000263503|RP11-707O23.5	chr17:45131801:C:G	rs11652386	45602340	Minus	470539	-1.78165	8.26695e-06	0.00859403	-0.333243	0.30078	NA	-1.27503	1.65155e-06	0.0015859	0.00347457	0.0286611	Comp	No	No	No	No	Prenatal-Specific	Constant
ENSG00000263503|RP11-707O23.5	chr17:45135154:T:C	rs6503424	45602340	Minus	467186	-1.65722	2.58227e-05	0.0223741	-0.333243	0.30078	NA	-1.21212	4.32511e-06	0.00370399	0.00724323	0.0474803	Comp	No	No	No	No	Prenatal-Specific	Constant
ENSG00000263503|RP11-707O23.5	chr17:45136405:A:C	rs2306828	45602340	Minus	465935	-1.53033	8.87349e-05	0.0598892	-0.137268	0.625632	NA	-0.985796	7.01314e-05	0.0384125	0.00290207	0.0251822	Comp	No	No	No	No	Prenatal-Trending	Constant
ENSG00000263503|RP11-707O23.5	chr17:45166667:A:T	rs4627401	45602340	Minus	435673	-1.07599	0.00029518	0.143299	-0.619424	0.0382768	0.882806	-0.955502	1.00902e-05	0.00774502	0.264261	0.511252	Comp	No	No	No	No	Constant	Constant
ENSG00000263503|RP11-707O23.5	chr17:45196625:T:A	rs62066707	45602340	Minus	405715	1.43101	1.36572e-05	0.0131866	0.674207	0.0273403	0.857316	1.22376	1.80546e-07	0.00021718	0.0794308	0.248575	Comp	No	No	No	No	Constant	Constant
ENSG00000263503|RP11-707O23.5	chr17:45198582:C:G	rs112297877	45602340	Minus	403758	1.26286	8.93892e-05	0.0602337	0.280971	0.384068	NA	1.02176	1.68176e-05	0.0118972	0.0274457	0.121607	Comp	No	No	No	No	Prenatal-Trending	Constant
ENSG00000263503|RP11-707O23.5	chr17:45201209:C:T	rs72832877	45602340	Minus	401131	1.28207	0.000116272	0.0734649	0.674207	0.0273403	0.857316	1.11589	2.32007e-06	0.00214231	0.163621	0.385706	Comp	No	No	No	No	Constant	Constant
ENSG00000263503|RP11-707O23.5	chr17:45208324:A:C	rs11870777	45602340	Minus	394016	1.13432	0.000265757	0.13355	0.291091	0.220968	NA	0.835607	6.77014e-05	0.0373417	0.0269944	0.120147	Comp	No	No	No	No	Prenatal-Trending	Constant
ENSG00000263503|RP11-707O23.5	chr17:45210275:G:T	rs62066714	45602340	Minus	392065	1.20363	9.4743e-05	0.062929	0.291091	0.220968	NA	0.884746	2.24608e-05	0.0151527	0.0157935	0.0823832	Comp	No	No	No	No	Prenatal-Trending	Constant
ENSG00000263503|RP11-707O23.5	chr17:45210743:C:A	rs12603585	45602340	Minus	391597	1.12816	0.000159099	0.0927344	0.291091	0.220968	NA	0.849944	3.3379e-05	0.0210329	0.024222	0.11115	Comp	No	No	No	No	Prenatal-Trending	Constant
ENSG00000263503|RP11-707O23.5	chr17:45214668:C:G	rs55706568	45602340	Minus	387672	1.15604	6.26505e-05	0.0457855	0.354368	0.147094	NA	0.890349	9.9663e-06	0.00766162	0.0289015	0.126194	Comp	No	No	No	No	Prenatal-Trending	Constant
ENSG00000263503|RP11-707O23.5	chr17:45224892:C:T	rs12449792	45602340	Minus	377448	1.15149	5.80256e-05	0.0430739	0.264226	0.287347	NA	0.851267	2.87297e-05	0.0185835	0.0160344	0.0832612	Comp	No	No	No	No	Prenatal-Specific	Constant
ENSG00000263503|RP11-707O23.5	chr17:45321692:G:C	rs117642368	45602340	Minus	280648	2.04352	4.24807e-05	0.0335533	0.3719	0.360585	NA	1.29979	0.000136384	0.0644607	0.00749543	0.048595	Pre	No	No	No	No	Prenatal-Specific	Constant
ENSG00000263503|RP11-707O23.5	chr17:45382815:G:A	rs62064594	45602340	Minus	219525	2.13632	8.06013e-07	0.00111833	0.374853	0.323977	NA	1.41065	2.5726e-06	0.0023479	0.00147648	0.0154266	Pre	No	No	No	No	Prenatal-Specific	Constant
ENSG00000263503|RP11-707O23.5	chr17:45383008:A:G	rs62064595	45602340	Minus	219332	2.05993	1.39728e-06	0.00181528	0.507599	0.17268	NA	1.43318	1.2114e-06	0.0012061	0.00434442	0.0333344	Comp	No	No	No	No	Prenatal-Specific	Constant
ENSG00000263503|RP11-707O23.5	chr17:45386127:A:C	rs79724577	45602340	Minus	216213	2.16884	4.75563e-09	1.06071e-05	1.28064	0.000120451	0.152525	1.7947	5.04369e-12	1.26639e-08	0.0523449	0.189472	Comp	No	No	No	No	Constant	Constant
ENSG00000263503|RP11-707O23.5	chr17:45394123:G:A	rs4763	45602340	Minus	208217	2.22917	1.44588e-09	3.5556e-06	1.12894	0.000184153	0.197878	1.71604	1.39461e-11	3.33274e-08	0.0117663	0.067107	Comp	No	No	No	No	Constant	Constant
ENSG00000263503|RP11-707O23.5	chr17:45395941:C:G	rs62064597	45602340	Minus	206399	2.22818	1.63194e-09	3.97927e-06	1.28064	0.000120451	0.152525	1.85905	9.98749e-13	2.71179e-09	0.0376326	0.151106	Comp	No	No	No	No	Constant	Constant
ENSG00000263503|RP11-707O23.5	chr17:45397302:C:G	rs62064598	45602340	Minus	205038	1.77509	1.09941e-06	0.0014697	1.08187	0.000176849	0.193113	1.42137	7.87696e-09	1.25171e-05	0.110675	0.303387	Comp	No	No	No	No	Constant	Constant
ENSG00000263503|RP11-707O23.5	chr17:45398563:G:A	rs2028078	45602340	Minus	203777	2.11194	5.45288e-09	1.20288e-05	1.22446	0.000280607	0.248496	1.70123	3.81362e-11	8.62398e-08	0.0519491	0.188477	Comp	No	No	No	No	Constant	Constant
ENSG00000263503|RP11-707O23.5	chr17:45399441:A:G	rs56220387	45602340	Minus	202899	2.205	3.85203e-09	8.73956e-06	1.33181	6.02963e-05	0.095806	1.85799	1.44782e-12	3.85924e-09	0.0566591	0.199527	Comp	No	No	No	No	Constant	Constant
ENSG00000263503|RP11-707O23.5	chr17:45402382:T:C	rs55793500	45602340	Minus	199958	1.89316	2.45401e-08	4.77158e-05	1.08187	0.000176849	0.193113	1.51261	1.61055e-10	3.35044e-07	0.0488962	0.18086	Comp	No	No	No	No	Constant	Constant
ENSG00000263503|RP11-707O23.5	chr17:45403335:G:A	rs62064600	45602340	Minus	199005	1.89316	2.45401e-08	4.77158e-05	1.08187	0.000176849	0.193113	1.51261	1.61055e-10	3.35044e-07	0.0488962	0.18086	Comp	No	No	No	No	Constant	Constant
ENSG00000263503|RP11-707O23.5	chr17:45406185:C:T	rs56236914	45602340	Minus	196155	1.89316	2.45401e-08	4.77158e-05	1.08187	0.000176849	0.193113	1.51261	1.61055e-10	3.35044e-07	0.0488962	0.18086	Comp	No	No	No	No	Constant	Constant
ENSG00000263503|RP11-707O23.5	chr17:45407130:C:T	rs62064603	45602340	Minus	195210	1.79544	5.24171e-06	0.00580455	1.08187	0.000176849	0.193113	1.41167	4.18288e-08	5.70609e-05	0.120329	0.320234	Comp	No	No	No	No	Constant	Constant
ENSG00000263503|RP11-707O23.5	chr17:45407232:G:T	rs73984391	45602340	Minus	195108	1.68602	1.01041e-06	0.00136469	0.912242	0.000435176	0.309552	1.28963	1.64657e-08	2.44584e-05	0.0559312	0.197868	Comp	No	No	No	No	Constant	Constant
ENSG00000263503|RP11-707O23.5	chr17:45407537:T:C	rs1808189	45602340	Minus	194803	1.5989	3.95865e-06	0.00453957	0.912242	0.000435176	0.309552	1.25196	4.45397e-08	6.04072e-05	0.0922525	0.270855	Comp	No	No	No	No	Constant	Constant
ENSG00000263503|RP11-707O23.5	chr17:45408120:CA:C	rs371625420	45602340	Minus	194220	1.90989	2.75024e-07	0.000426761	1.1136	0.000304677	0.259428	1.5303	2.43906e-09	4.2312e-06	0.0771848	0.24376	Comp	No	No	No	No	Constant	Constant
ENSG00000263503|RP11-707O23.5	chr17:45408185:T:G	rs62064637	45602340	Minus	194155	1.89316	2.45401e-08	4.77158e-05	1.08643	0.000465463	0.319192	1.57497	7.8052e-11	1.69992e-07	0.0589868	0.205021	Comp	No	No	No	No	Constant	Constant
ENSG00000263503|RP11-707O23.5	chr17:45409851:G:A	rs36078910	45602340	Minus	192489	2.02658	5.76085e-09	1.26637e-05	1.0318	0.000545989	0.340736	1.57076	9.07065e-11	1.95855e-07	0.019005	0.0938993	Comp	No	No	No	No	Constant	Constant
ENSG00000263503|RP11-707O23.5	chr17:45410058:T:C	rs35389313	45602340	Minus	192282	2.01949	4.00369e-09	9.05566e-06	1.0318	0.000545989	0.340736	1.57502	5.57065e-11	1.23646e-07	0.0188099	0.0932681	Comp	No	No	No	No	Constant	Constant
ENSG00000263503|RP11-707O23.5	chr17:45410208:C:A	rs35327136	45602340	Minus	192132	1.90483	4.45319e-08	8.23703e-05	0.9459	0.00196398	0.541285	1.47087	8.41412e-10	1.56725e-06	0.0269244	0.119912	Comp	No	No	No	No	Constant	Constant
ENSG00000263503|RP11-707O23.5	chr17:45411016:C:T	rs8071011	45602340	Minus	191324	1.99968	8.45029e-09	1.80506e-05	1.0318	0.000545989	0.340736	1.55521	1.2106e-10	2.57109e-07	0.0224633	0.105596	Comp	No	No	No	No	Constant	Constant
ENSG00000263503|RP11-707O23.5	chr17:45411426:T:C	rs62064641	45602340	Minus	190914	1.90889	2.42592e-07	0.000381016	1.02686	0.0014038	0.490204	1.5063	4.16366e-09	6.93034e-06	0.0551202	0.195891	Comp	No	No	No	No	Constant	Constant
ENSG00000263503|RP11-707O23.5	chr17:45411795:T:TCACACA	rs111443054	45602340	Minus	190545	2.01929	9.55694e-08	0.000164446	1.07649	0.000735641	0.387717	1.64733	2.34882e-10	4.76762e-07	0.0412984	0.160969	Comp	No	No	No	No	Constant	Constant
ENSG00000263503|RP11-707O23.5	chr17:45413487:G:A	rs62064643	45602340	Minus	188853	2.22818	1.63194e-09	3.97927e-06	1.22424	0.000430362	0.308107	1.83223	2.95954e-12	7.62919e-09	0.0318713	0.135232	Comp	No	No	No	No	Constant	Constant
ENSG00000263503|RP11-707O23.5	chr17:45413637:G:A	rs34063617	45602340	Minus	188703	1.90889	2.42592e-07	0.000381016	1.05129	0.000385046	0.291799	1.49495	2.35799e-09	4.09799e-06	0.0524758	0.189782	Comp	No	No	No	No	Constant	Constant
ENSG00000263503|RP11-707O23.5	chr17:45414991:C:T	rs12940792	45602340	Minus	187349	2.20696	6.40843e-08	0.000114591	0.794987	0.0251228	0.850338	1.67792	6.01383e-09	9.74969e-06	0.0058056	0.0406596	Comp	No	No	No	No	Constant	Constant
ENSG00000263503|RP11-707O23.5	chr17:45415735:G:A	rs12947718	45602340	Minus	186605	2.01949	4.00369e-09	9.05566e-06	1.08931	0.000181649	0.196301	1.58728	3.30777e-11	7.54032e-08	0.0246279	0.112575	Comp	No	No	No	No	Constant	Constant
ENSG00000263503|RP11-707O23.5	chr17:45416138:C:T	rs71373560	45602340	Minus	186202	2.01949	4.00369e-09	9.05566e-06	1.0318	0.000545989	0.340736	1.57502	5.57065e-11	1.23646e-07	0.0188099	0.0932681	Comp	No	No	No	No	Constant	Constant
ENSG00000263503|RP11-707O23.5	chr17:45416194:C:G	rs34915103	45602340	Minus	186146	1.90889	2.42592e-07	0.000381016	1.0318	0.000545989	0.340736	1.48305	3.24231e-09	5.50231e-06	0.0483175	0.179393	Comp	No	No	No	No	Constant	Constant
ENSG00000263503|RP11-707O23.5	chr17:45417753:C:CAA	NA	45602340	Minus	184587	2.01592	9.78762e-07	0.00132678	1.16735	0.00140327	0.490174	1.60353	2.21165e-08	3.20032e-05	0.101925	0.288513	Comp	No	No	No	No	Constant	Constant
ENSG00000263503|RP11-707O23.5	chr17:45417850:G:A	rs35884427	45602340	Minus	184490	2.03861	3.94131e-09	8.92704e-06	1.0318	0.000545989	0.340736	1.57971	6.27009e-11	1.38218e-07	0.0171793	0.0873903	Comp	No	No	No	No	Constant	Constant
ENSG00000263503|RP11-707O23.5	chr17:45417869:C:G	rs12952504	45602340	Minus	184471	2.03861	3.94131e-09	8.92704e-06	1.02686	0.0014038	0.490204	1.609	7.28929e-11	1.59301e-07	0.0211828	0.101329	Comp	No	No	No	No	Constant	Constant
ENSG00000263503|RP11-707O23.5	chr17:45419099:T:C	rs56378631	45602340	Minus	183241	2.01949	4.00369e-09	9.05566e-06	1.02686	0.0014038	0.490204	1.60328	6.51843e-11	1.43339e-07	0.0231096	0.107725	Comp	No	No	No	No	Constant	Constant
ENSG00000263503|RP11-707O23.5	chr17:45419462:C:T	rs12946723	45602340	Minus	182878	2.03903	5.15848e-09	1.14357e-05	1.02686	0.0014038	0.490204	1.60041	9.87246e-11	2.12082e-07	0.0217537	0.103327	Comp	No	No	No	No	Constant	Constant
ENSG00000263503|RP11-707O23.5	chr17:45419512:GTATATATATATATATA:G	NA	45602340	Minus	182828	1.61745	5.92115e-05	0.0437677	1.00585	0.00160164	0.511156	1.37355	6.4337e-07	0.000686718	0.211977	0.449372	Comp	No	No	No	No	Constant	Constant
ENSG00000263503|RP11-707O23.5	chr17:45419844:G:A	rs12952764	45602340	Minus	182496	2.01949	4.00369e-09	9.05566e-06	1.0318	0.000545989	0.340736	1.57502	5.57065e-11	1.23646e-07	0.0188099	0.0932681	Comp	No	No	No	No	Constant	Constant
ENSG00000263503|RP11-707O23.5	chr17:45420814:C:T	rs35420583	45602340	Minus	181526	1.95486	1.1575e-06	0.00153553	1.0318	0.000545989	0.340736	1.4807	1.71931e-08	2.5453e-05	0.0496907	0.182814	Comp	No	No	No	No	Constant	Constant
ENSG00000263503|RP11-707O23.5	chr17:45420815:A:G	rs34792542	45602340	Minus	181525	1.95486	1.1575e-06	0.00153553	1.0318	0.000545989	0.340736	1.4807	1.71931e-08	2.5453e-05	0.0496907	0.182814	Comp	No	No	No	No	Constant	Constant
ENSG00000263503|RP11-707O23.5	chr17:45421962:T:C	rs35519908	45602340	Minus	180378	2.01848	4.46615e-09	1.00177e-05	1.02686	0.0014038	0.490204	1.60242	7.33884e-11	1.60336e-07	0.0234736	0.108778	Comp	No	No	No	No	Constant	Constant
ENSG00000263503|RP11-707O23.5	chr17:45422473:A:G	rs12942666	45602340	Minus	179867	2.01949	4.00369e-09	9.05566e-06	1.02686	0.0014038	0.490204	1.60328	6.51843e-11	1.43339e-07	0.0231096	0.107725	Comp	No	No	No	No	Constant	Constant
ENSG00000263503|RP11-707O23.5	chr17:45423111:G:A	rs62064645	45602340	Minus	179229	2.22907	1.7875e-09	4.33439e-06	1.22424	0.000430362	0.308107	1.83222	3.31551e-12	8.50172e-09	0.0320127	0.135595	Comp	No	No	No	No	Constant	Constant
ENSG00000263503|RP11-707O23.5	chr17:45423221:G:A	rs62064646	45602340	Minus	179119	1.90052	1.00626e-08	2.12168e-05	0.911003	0.00106839	0.446959	1.41748	4.42122e-10	8.60574e-07	0.0139054	0.0755961	Comp	No	No	No	No	Constant	Constant
ENSG00000263503|RP11-707O23.5	chr17:45423255:G:A	rs62064647	45602340	Minus	179085	2.01949	4.00369e-09	9.05566e-06	1.0318	0.000545989	0.340736	1.57502	5.57065e-11	1.23646e-07	0.0188099	0.0932681	Comp	No	No	No	No	Constant	Constant
ENSG00000263503|RP11-707O23.5	chr17:45424076:T:C	rs7222389	45602340	Minus	178264	2.02531	3.46431e-09	7.9249e-06	1.0318	0.000545989	0.340736	1.57527	5.20844e-11	1.16035e-07	0.018	0.0904161	Comp	No	No	No	No	Constant	Constant
ENSG00000263503|RP11-707O23.5	chr17:45424225:T:C	rs55648326	45602340	Minus	178115	1.85754	1.21227e-08	2.5151e-05	0.911003	0.00106839	0.446959	1.40312	4.60871e-10	8.94679e-07	0.0175509	0.0888032	Comp	No	No	No	No	Constant	Constant
ENSG00000263503|RP11-707O23.5	chr17:45424574:G:A	rs56212100	45602340	Minus	177766	1.90889	2.42592e-07	0.000381016	1.0318	0.000545989	0.340736	1.48305	3.24231e-09	5.50231e-06	0.0483175	0.179393	Comp	No	No	No	No	Constant	Constant
ENSG00000263503|RP11-707O23.5	chr17:45424646:T:C	rs55914643	45602340	Minus	177694	2.03868	1.0782e-06	0.00144427	1.07462	0.00464179	0.667454	1.50048	2.43739e-07	0.000285299	0.0715454	0.23205	Comp	No	No	No	No	Constant	Constant
ENSG00000263503|RP11-707O23.5	chr17:45424745:A:G	rs62064649	45602340	Minus	177595	2.0935	2.87867e-07	0.000444702	1.0318	0.000545989	0.340736	1.5435	6.13076e-09	9.92596e-06	0.0247203	0.112868	Comp	No	No	No	No	Constant	Constant
ENSG00000263503|RP11-707O23.5	chr17:45424875:T:C	rs35626715	45602340	Minus	177465	2.01949	4.00369e-09	9.05566e-06	1.0318	0.000545989	0.340736	1.57502	5.57065e-11	1.23646e-07	0.0188099	0.0932681	Comp	No	No	No	No	Constant	Constant
ENSG00000263503|RP11-707O23.5	chr17:45425634:G:A	rs62064651	45602340	Minus	176706	2.11777	1.34577e-09	3.32845e-06	1.15688	0.000429942	0.307982	1.77986	9.9765e-13	2.70914e-09	0.0297005	0.128678	Comp	No	No	No	No	Constant	Constant
ENSG00000263503|RP11-707O23.5	chr17:45425918:G:A	rs76344126	45602340	Minus	176422	2.22818	1.63194e-09	3.97927e-06	1.22424	0.000430362	0.308107	1.83223	2.95954e-12	7.62919e-09	0.0318713	0.135232	Comp	No	No	No	No	Constant	Constant
ENSG00000263503|RP11-707O23.5	chr17:45425928:A:C	rs7209501	45602340	Minus	176412	2.08129	1.92913e-09	4.65007e-06	1.07649	0.000735641	0.387717	1.66898	1.49324e-11	3.55386e-08	0.0210177	0.100758	Comp	No	No	No	No	Constant	Constant
ENSG00000263503|RP11-707O23.5	chr17:45429931:C:T	rs12949256	45602340	Minus	172409	2.13645	1.3487e-09	3.33539e-06	1.13774	0.000626759	0.362461	1.75485	3.72847e-12	9.50309e-09	0.0256239	0.11587	Comp	No	No	No	No	Constant	Constant
ENSG00000263503|RP11-707O23.5	chr17:45430037:G:A	rs7220206	45602340	Minus	172303	2.11777	1.34577e-09	3.32845e-06	1.07649	0.000735641	0.387717	1.73694	2.56394e-12	6.65199e-09	0.0171265	0.087176	Comp	No	No	No	No	Constant	Constant
ENSG00000263503|RP11-707O23.5	chr17:45430283:A:G	rs7222444	45602340	Minus	172057	2.12997	1.66719e-09	4.05992e-06	1.16011	0.000630818	0.363516	1.80391	1.73293e-12	4.57677e-09	0.032181	0.136096	Comp	No	No	No	No	Constant	Constant
ENSG00000263503|RP11-707O23.5	chr17:45430857:G:T	rs12939187	45602340	Minus	171483	2.09745	2.78852e-09	6.50771e-06	1.07649	0.000735641	0.387717	1.7194	5.70933e-12	1.42691e-08	0.0203174	0.0983793	Comp	No	No	No	No	Constant	Constant
ENSG00000263503|RP11-707O23.5	chr17:45430937:A:G	rs34018943	45602340	Minus	171403	2.01929	9.55694e-08	0.000164446	1.08011	0.00232758	0.566989	1.65106	8.0597e-10	1.50639e-06	0.0538302	0.193143	Comp	No	No	No	No	Constant	Constant
ENSG00000263503|RP11-707O23.5	chr17:45431250:G:T	rs34104358	45602340	Minus	171090	2.01929	9.55694e-08	0.000164446	1.07649	0.000735641	0.387717	1.64733	2.34882e-10	4.76762e-07	0.0412984	0.160969	Comp	No	No	No	No	Constant	Constant
ENSG00000263503|RP11-707O23.5	chr17:45431944:A:G	rs62064652	45602340	Minus	170396	2.17593	8.70724e-09	1.85527e-05	1.09943	0.00050618	0.329628	1.75322	1.77153e-11	4.17118e-08	0.0183109	0.0915086	Comp	No	No	No	No	Constant	Constant
ENSG00000263503|RP11-707O23.5	chr17:45431950:C:T	rs62064653	45602340	Minus	170390	2.17593	8.70724e-09	1.85527e-05	1.07649	0.000735641	0.387717	1.73899	2.68607e-11	6.19001e-08	0.016521	0.0850024	Comp	No	No	No	No	Constant	Constant
ENSG00000263503|RP11-707O23.5	chr17:45432412:C:T	rs56020833	45602340	Minus	169928	2.13377	1.36679e-07	0.000227361	1.38185	0.000179434	0.194888	1.84122	9.46553e-11	2.03866e-07	0.13953	0.349568	Comp	No	No	No	No	Constant	Constant
ENSG00000263503|RP11-707O23.5	chr17:45432821:G:C	rs55642947	45602340	Minus	169519	2.22818	1.63194e-09	3.97927e-06	1.22424	0.000430362	0.308107	1.83223	2.95954e-12	7.62919e-09	0.0318713	0.135232	Comp	No	No	No	No	Constant	Constant
ENSG00000263503|RP11-707O23.5	chr17:45433915:TGGCTAACACGGTGAAACCCC:T	NA	45602340	Minus	168425	2.01929	9.55694e-08	0.000164446	1.22629	0.000263197	0.240491	1.73592	6.26626e-11	1.38156e-07	0.0919746	0.27038	Comp	No	No	No	No	Constant	Constant
ENSG00000263503|RP11-707O23.5	chr17:45434069:C:A	rs34465449	45602340	Minus	168271	2.11777	1.34577e-09	3.32845e-06	1.07649	0.000735641	0.387717	1.73694	2.56394e-12	6.65199e-09	0.0171265	0.087176	Comp	No	No	No	No	Constant	Constant
ENSG00000263503|RP11-707O23.5	chr17:45434840:A:G	rs12946900	45602340	Minus	167500	2.01929	9.55694e-08	0.000164446	1.02686	0.0014038	0.490204	1.62923	3.93228e-10	7.70828e-07	0.032769	0.137794	Comp	No	No	No	No	Constant	Constant
ENSG00000263503|RP11-707O23.5	chr17:45434952:G:A	rs56168933	45602340	Minus	167388	2.19747	3.6343e-07	0.000548849	1.1744	0.00120083	0.466266	1.77366	1.52183e-09	2.72252e-06	0.0533659	0.192058	Comp	No	No	No	No	Constant	Constant
ENSG00000263503|RP11-707O23.5	chr17:45435073:G:C	rs55790407	45602340	Minus	167267	2.11777	1.34577e-09	3.32845e-06	1.06992	0.000816814	0.404471	1.73618	2.67752e-12	6.93605e-09	0.0166155	0.0853277	Comp	No	No	No	No	Constant	Constant
ENSG00000263503|RP11-707O23.5	chr17:45436075:C:T	rs11012	45602340	Minus	166265	2.09434	1.22233e-09	3.0498e-06	1.02166	0.000889192	0.418336	1.69844	3.16267e-12	8.12703e-09	0.0119055	0.0676154	Comp	No	No	No	No	Constant	Constant
ENSG00000263503|RP11-707O23.5	chr17:45436185:C:G	rs9730	45602340	Minus	166155	2.15458	2.86116e-06	0.00341685	1.07649	0.000735641	0.387717	1.65428	1.25659e-08	1.9075e-05	0.0412214	0.160757	Comp	No	No	No	No	Constant	Constant
ENSG00000263503|RP11-707O23.5	chr17:45436530:C:T	rs62064654	45602340	Minus	165810	2.22818	1.63194e-09	3.97927e-06	1.22424	0.000430362	0.308107	1.83223	2.95954e-12	7.62919e-09	0.0318713	0.135232	Comp	No	No	No	No	Constant	Constant
ENSG00000263503|RP11-707O23.5	chr17:45437588:G:A	rs62064655	45602340	Minus	164752	2.01929	9.55694e-08	0.000164446	1.07649	0.000735641	0.387717	1.64733	2.34882e-10	4.76762e-07	0.0412984	0.160969	Comp	No	No	No	No	Constant	Constant
ENSG00000263503|RP11-707O23.5	chr17:45438480:C:T	rs34363898	45602340	Minus	163860	2.16172	7.49897e-10	1.97569e-06	1.07649	0.000735641	0.387717	1.75685	1.60274e-12	4.25016e-09	0.0130809	0.072363	Comp	No	No	No	No	Constant	Constant
ENSG00000263503|RP11-707O23.5	chr17:45438519:A:G	rs36114997	45602340	Minus	163821	2.11777	1.34577e-09	3.32845e-06	1.07649	0.000735641	0.387717	1.73694	2.56394e-12	6.65199e-09	0.0171265	0.087176	Comp	No	No	No	No	Constant	Constant
ENSG00000263503|RP11-707O23.5	chr17:45438561:C:T	rs35354512	45602340	Minus	163779	2.02008	1.02674e-07	0.000175467	1.07649	0.000735641	0.387717	1.64659	2.61419e-10	5.26328e-07	0.0415039	0.161532	Comp	No	No	No	No	Constant	Constant
ENSG00000263503|RP11-707O23.5	chr17:45439036:A:G	rs17631303	45602340	Minus	163304	2.22818	1.63194e-09	3.97927e-06	1.22424	0.000430362	0.308107	1.83223	2.95954e-12	7.62919e-09	0.0318713	0.135232	Comp	No	No	No	No	Constant	Constant
ENSG00000263503|RP11-707O23.5	chr17:45439373:G:A	NA	45602340	Minus	162967	2.11777	1.34577e-09	3.32845e-06	1.07649	0.000735641	0.387717	1.73694	2.56394e-12	6.65199e-09	0.0171265	0.087176	Comp	No	No	No	No	Constant	Constant
ENSG00000263503|RP11-707O23.5	chr17:45439688:G:A	rs62064657	45602340	Minus	162652	2.25268	1.58147e-09	3.86417e-06	1.22424	0.000430362	0.308107	1.84216	3.23736e-12	8.30887e-09	0.0287373	0.125642	Comp	No	No	No	No	Constant	Constant
ENSG00000263503|RP11-707O23.5	chr17:45439886:T:C	rs35489312	45602340	Minus	162454	2.11777	1.34577e-09	3.32845e-06	1.07649	0.000735641	0.387717	1.73694	2.56394e-12	6.65199e-09	0.0171265	0.087176	Comp	No	No	No	No	Constant	Constant
ENSG00000263503|RP11-707O23.5	chr17:45442198:C:A	rs34887474	45602340	Minus	160142	2.15047	9.12601e-10	2.32479e-06	1.07649	0.000735641	0.387717	1.75209	1.91584e-12	5.04026e-09	0.0140992	0.0762971	Comp	No	No	No	No	Constant	Constant
ENSG00000263503|RP11-707O23.5	chr17:45442752:A:G	rs2684641	45602340	Minus	159588	1.81291	4.6985e-06	0.00528089	1.00061	0.000818767	0.404805	1.43865	2.38717e-08	3.43144e-05	0.0831463	0.25621	Comp	No	No	No	No	Constant	Constant
ENSG00000263503|RP11-707O23.5	chr17:45442906:G:A	rs141943637	45602340	Minus	159434	2.22818	1.63194e-09	3.97927e-06	1.24699	0.000283646	0.249647	1.8474	1.85456e-12	4.88441e-09	0.0345465	0.142326	Comp	No	No	No	No	Constant	Constant
ENSG00000263503|RP11-707O23.5	chr17:45443795:C:G	rs62065376	45602340	Minus	158545	2.11777	1.34577e-09	3.32845e-06	1.15688	0.000429942	0.307982	1.77986	9.9765e-13	2.70914e-09	0.0297005	0.128678	Comp	No	No	No	No	Constant	Constant
ENSG00000263503|RP11-707O23.5	chr17:45444995:T:C	rs62065378	45602340	Minus	157345	2.03052	1.43087e-07	0.00023705	1.07649	0.000735641	0.387717	1.64674	3.95441e-10	7.74973e-07	0.0414405	0.16137	Comp	No	No	No	No	Constant	Constant
ENSG00000263503|RP11-707O23.5	chr17:45446019:T:TC	rs55668920	45602340	Minus	156321	2.11777	1.34577e-09	3.32845e-06	1.07649	0.000735641	0.387717	1.73694	2.56394e-12	6.65199e-09	0.0171265	0.087176	Comp	No	No	No	No	Constant	Constant
ENSG00000263503|RP11-707O23.5	chr17:45447160:C:T	rs113575082	45602340	Minus	155180	2.11777	1.34577e-09	3.32845e-06	1.15688	0.000429942	0.307982	1.77986	9.9765e-13	2.70914e-09	0.0297005	0.128678	Comp	No	No	No	No	Constant	Constant
ENSG00000263503|RP11-707O23.5	chr17:45447656:G:A	rs71373572	45602340	Minus	154684	2.11885	1.46858e-09	3.60658e-06	1.07649	0.000735641	0.387717	1.73672	2.88396e-12	7.44542e-09	0.0172038	0.0874831	Comp	No	No	No	No	Constant	Constant
ENSG00000263503|RP11-707O23.5	chr17:45447999:C:T	rs62065379	45602340	Minus	154341	2.13317	1.26866e-07	0.000212456	1.22424	0.000430362	0.308107	1.73624	3.31211e-10	6.56211e-07	0.067321	0.222551	Comp	No	No	No	No	Constant	Constant
ENSG00000263503|RP11-707O23.5	chr17:45451927:G:A	rs2077606	45602340	Minus	150413	2.11777	1.34577e-09	3.32845e-06	1.07649	0.000735641	0.387717	1.73694	2.56394e-12	6.65199e-09	0.0171265	0.087176	Comp	No	No	No	No	Constant	Constant
ENSG00000263503|RP11-707O23.5	chr17:45452321:T:C	rs1079434	45602340	Minus	150019	2.0988	2.02046e-06	0.00251831	0.910585	0.0116838	0.778024	1.58686	9.47415e-08	0.000120463	0.0286352	0.125353	Comp	No	No	No	No	Constant	Constant
ENSG00000263503|RP11-707O23.5	chr17:45452403:G:T	rs1079432	45602340	Minus	149937	1.98217	9.15712e-05	0.061336	1.06309	0.00696693	0.716794	1.5947	2.0771e-06	0.00194229	0.135883	0.344043	Comp	No	No	No	No	Constant	Constant
ENSG00000263503|RP11-707O23.5	chr17:45455438:C:T	rs374201867	45602340	Minus	146902	2.20738	3.45999e-09	7.91567e-06	1.22424	0.000430362	0.308107	1.81221	7.0074e-12	1.73203e-08	0.0370445	0.149418	Comp	No	No	No	No	Constant	Constant
ENSG00000263503|RP11-707O23.5	chr17:45457328:C:T	rs62065385	45602340	Minus	145012	2.22818	1.63194e-09	3.97927e-06	1.22424	0.000430362	0.308107	1.83223	2.95954e-12	7.62919e-09	0.0318713	0.135232	Comp	No	No	No	No	Constant	Constant
ENSG00000263503|RP11-707O23.5	chr17:45459042:C:T	rs55703888	45602340	Minus	143298	2.19472	6.24421e-09	1.36372e-05	1.18285	0.000282631	0.249204	1.81905	3.85996e-12	9.82277e-09	0.0279455	0.123188	Comp	No	No	No	No	Constant	Constant
ENSG00000263503|RP11-707O23.5	chr17:45459377:C:T	rs56005713	45602340	Minus	142963	2.19472	6.24421e-09	1.36372e-05	1.07649	0.000735641	0.387717	1.76051	1.41251e-11	3.37288e-08	0.0146065	0.0780121	Comp	No	No	No	No	Constant	Constant
ENSG00000263503|RP11-707O23.5	chr17:45459604:G:A	rs56314414	45602340	Minus	142736	2.08901	4.48805e-07	0.000663034	1.07649	0.000735641	0.387717	1.66371	1.26832e-09	2.29755e-06	0.038743	0.154026	Comp	No	No	No	No	Constant	Constant
ENSG00000263503|RP11-707O23.5	chr17:45460345:C:T	rs368067814	45602340	Minus	141995	2.19472	6.24421e-09	1.36372e-05	1.22424	0.000430362	0.308107	1.81053	1.02328e-11	2.4855e-08	0.0410206	0.160241	Comp	No	No	No	No	Constant	Constant
ENSG00000263503|RP11-707O23.5	chr17:45461157:G:A	rs111423688	45602340	Minus	141183	2.19323	4.67708e-09	1.0451e-05	1.22424	0.000430362	0.308107	1.80311	8.80923e-12	2.15422e-08	0.0402259	0.158083	Comp	No	No	No	No	Constant	Constant
ENSG00000263503|RP11-707O23.5	chr17:45461441:T:G	rs62065389	45602340	Minus	140899	2.22818	1.63194e-09	3.97927e-06	1.22424	0.000430362	0.308107	1.83223	2.95954e-12	7.62919e-09	0.0318713	0.135232	Comp	No	No	No	No	Constant	Constant
ENSG00000263503|RP11-707O23.5	chr17:45461625:G:A	rs142488006	45602340	Minus	140715	2.11777	1.34577e-09	3.32845e-06	1.07649	0.000735641	0.387717	1.73694	2.56394e-12	6.65199e-09	0.0171265	0.087176	Comp	No	No	No	No	Constant	Constant
ENSG00000263503|RP11-707O23.5	chr17:45461627:G:C	rs145932064	45602340	Minus	140713	2.19472	6.24421e-09	1.36372e-05	1.07649	0.000735641	0.387717	1.76051	1.41251e-11	3.37288e-08	0.0146065	0.0780121	Comp	No	No	No	No	Constant	Constant
ENSG00000263503|RP11-707O23.5	chr17:45461669:G:A	rs71369809	45602340	Minus	140671	2.11777	1.34577e-09	3.32845e-06	0.979174	0.00159975	0.510994	1.70994	3.64187e-12	9.29377e-09	0.00850841	0.0531694	Comp	No	No	No	No	Constant	Constant
ENSG00000263503|RP11-707O23.5	chr17:45462071:C:G	rs117169618	45602340	Minus	140269	2.23069	1.21431e-07	0.000204187	1.15688	0.000429942	0.307982	1.78187	1.86912e-10	3.85224e-07	0.0311194	0.132876	Comp	No	No	No	No	Constant	Constant
ENSG00000263503|RP11-707O23.5	chr17:45462602:G:A	rs77099723	45602340	Minus	139738	2.08443	3.60145e-09	8.21932e-06	1.01229	0.00462446	0.666973	1.70176	4.36696e-11	9.812e-08	0.0225748	0.105986	Comp	No	No	No	No	Constant	Constant
ENSG00000263503|RP11-707O23.5	chr17:45462907:C:A	rs62065394	45602340	Minus	139433	2.19472	6.24421e-09	1.36372e-05	1.08011	0.00232758	0.566989	1.76732	5.22139e-11	1.16307e-07	0.0210616	0.100893	Comp	No	No	No	No	Constant	Constant
ENSG00000263503|RP11-707O23.5	chr17:45463106:A:T	rs148269941	45602340	Minus	139234	2.12738	1.38012e-05	0.0133024	1.47483	5.80648e-05	0.0937199	1.79909	1.29366e-08	1.95792e-05	0.256094	0.502361	Comp	No	No	No	No	Constant	Constant
ENSG00000263503|RP11-707O23.5	chr17:45464261:C:A	rs2139890	45602340	Minus	138079	2.11777	1.34577e-09	3.32845e-06	1.07649	0.000735641	0.387717	1.73694	2.56394e-12	6.65199e-09	0.0171265	0.087176	Comp	No	No	No	No	Constant	Constant
ENSG00000263503|RP11-707O23.5	chr17:45464290:C:T	rs3946526	45602340	Minus	138050	2.11777	1.34577e-09	3.32845e-06	1.15688	0.000429942	0.307982	1.77986	9.9765e-13	2.70914e-09	0.0297005	0.128678	Comp	No	No	No	No	Constant	Constant
ENSG00000263503|RP11-707O23.5	chr17:45464671:T:C	rs145553563	45602340	Minus	137669	2.09867	1.48624e-05	0.0141584	1.27877	0.000799112	0.401225	1.72519	7.78903e-08	0.000100657	0.160671	0.381791	Comp	No	No	No	No	Constant	Constant
ENSG00000263503|RP11-707O23.5	chr17:45465841:T:C	rs62065396	45602340	Minus	136499	2.30809	4.70195e-10	1.28897e-06	1.26437	0.000206168	0.210363	1.88892	5.06833e-13	1.43048e-09	0.0235413	0.10894	Comp	No	No	No	No	Constant	Constant
ENSG00000263503|RP11-707O23.5	chr17:45467013:G:A	rs55663797	45602340	Minus	135327	2.16435	1.84354e-10	5.48735e-07	1.10728	0.000396685	0.296388	1.7443	4.76838e-13	1.35046e-09	0.0124186	0.0697019	Comp	No	No	No	No	Constant	Constant
ENSG00000263503|RP11-707O23.5	chr17:45468527:T:C	rs1879581	45602340	Minus	133813	2.16435	1.84354e-10	5.48735e-07	1.10728	0.000396685	0.296388	1.7443	4.76838e-13	1.35046e-09	0.0124186	0.0697019	Comp	No	No	No	No	Constant	Constant
ENSG00000263503|RP11-707O23.5	chr17:45468691:G:T	rs62065399	45602340	Minus	133649	2.23129	4.06127e-08	7.56894e-05	1.19263	0.0004553	0.315854	1.7845	1.04544e-10	2.23767e-07	0.035029	0.143753	Comp	No	No	No	No	Constant	Constant
ENSG00000263503|RP11-707O23.5	chr17:45470955:T:C	rs55930887	45602340	Minus	131385	2.09951	1.24899e-08	2.58141e-05	1.10728	0.000396685	0.296388	1.66554	4.39905e-11	9.87987e-08	0.0266405	0.11906	Comp	No	No	No	No	Constant	Constant
ENSG00000263503|RP11-707O23.5	chr17:45471058:A:G	rs55671319	45602340	Minus	131282	2.22474	2.2728e-09	5.38126e-06	1.18972	0.000219297	0.217742	1.82154	1.52641e-12	4.05762e-09	0.0221425	0.104567	Comp	No	No	No	No	Constant	Constant
ENSG00000263503|RP11-707O23.5	chr17:45471115:A:G	rs55652155	45602340	Minus	131225	2.16435	1.84354e-10	5.48735e-07	1.10728	0.000396685	0.296388	1.7443	4.76838e-13	1.35046e-09	0.0124186	0.0697019	Comp	No	No	No	No	Constant	Constant
ENSG00000263503|RP11-707O23.5	chr17:45472160:A:G	rs17631676	45602340	Minus	130180	2.16435	1.84354e-10	5.48735e-07	1.10728	0.000396685	0.296388	1.7443	4.76838e-13	1.35046e-09	0.0124186	0.0697019	Comp	No	No	No	No	Constant	Constant
ENSG00000263503|RP11-707O23.5	chr17:45472242:G:A	rs149366495	45602340	Minus	130098	2.30809	4.70195e-10	1.28897e-06	1.26437	0.000206168	0.210363	1.88892	5.06833e-13	1.43048e-09	0.0235413	0.10894	Comp	No	No	No	No	Constant	Constant
ENSG00000263503|RP11-707O23.5	chr17:45472741:A:G	rs2090847	45602340	Minus	129599	2.16435	1.84354e-10	5.48735e-07	1.10728	0.000396685	0.296388	1.7443	4.76838e-13	1.35046e-09	0.0124186	0.0697019	Comp	No	No	No	No	Constant	Constant
ENSG00000263503|RP11-707O23.5	chr17:45473717:C:T	rs55746869	45602340	Minus	128623	2.13657	5.36505e-10	1.45528e-06	1.19053	0.000235363	0.225956	1.79361	2.75694e-13	8.06268e-10	0.0289622	0.126367	Comp	No	No	No	No	Constant	Constant
ENSG00000263503|RP11-707O23.5	chr17:45473785:C:G	rs12950965	45602340	Minus	128555	2.16435	1.84354e-10	5.48735e-07	1.10728	0.000396685	0.296388	1.7443	4.76838e-13	1.35046e-09	0.0124186	0.0697019	Comp	No	No	No	No	Constant	Constant
ENSG00000263503|RP11-707O23.5	chr17:45473955:G:C	rs56015792	45602340	Minus	128385	2.13773	5.05393e-10	1.37675e-06	1.10728	0.000396685	0.296388	1.7212	1.31708e-12	3.525e-09	0.0157537	0.082228	Comp	No	No	No	No	Constant	Constant
ENSG00000263503|RP11-707O23.5	chr17:45474157:T:C	rs62065403	45602340	Minus	128183	2.16435	1.84354e-10	5.48735e-07	1.0374	0.00105757	0.445207	1.72331	1.06305e-12	2.87793e-09	0.00838246	0.052628	Comp	No	No	No	No	Constant	Constant
ENSG00000263503|RP11-707O23.5	chr17:45474180:C:T	rs77132763	45602340	Minus	128160	2.30809	4.70195e-10	1.28897e-06	1.26437	0.000206168	0.210363	1.88892	5.06833e-13	1.43048e-09	0.0235413	0.10894	Comp	No	No	No	No	Constant	Constant
ENSG00000263503|RP11-707O23.5	chr17:45474247:C:T	rs62065404	45602340	Minus	128093	2.16435	1.84354e-10	5.48735e-07	1.10728	0.000396685	0.296388	1.7443	4.76838e-13	1.35046e-09	0.0124186	0.0697019	Comp	No	No	No	No	Constant	Constant
ENSG00000263503|RP11-707O23.5	chr17:45475171:G:A	rs71238846	45602340	Minus	127169	2.16435	1.84354e-10	5.48735e-07	1.10728	0.000396685	0.296388	1.7443	4.76838e-13	1.35046e-09	0.0124186	0.0697019	Comp	No	No	No	No	Constant	Constant
ENSG00000263503|RP11-707O23.5	chr17:45475351:G:C	rs147243132	45602340	Minus	126989	2.10959	1.60384e-08	3.24906e-05	1.10728	0.000396685	0.296388	1.6657	6.06692e-11	1.3404e-07	0.0262999	0.117985	Comp	No	No	No	No	Constant	Constant
ENSG00000263503|RP11-707O23.5	chr17:45475555:C:T	rs12452273	45602340	Minus	126785	2.16435	1.84354e-10	5.48735e-07	1.10728	0.000396685	0.296388	1.7443	4.76838e-13	1.35046e-09	0.0124186	0.0697019	Comp	No	No	No	No	Constant	Constant
ENSG00000263503|RP11-707O23.5	chr17:45477887:A:G	rs56192752	45602340	Minus	124453	2.16435	1.84354e-10	5.48735e-07	1.10728	0.000396685	0.296388	1.7443	4.76838e-13	1.35046e-09	0.0124186	0.0697019	Comp	No	No	No	No	Constant	Constant
ENSG00000263503|RP11-707O23.5	chr17:45479286:G:A	rs62065436	45602340	Minus	123054	2.23129	4.06127e-08	7.56894e-05	1.26437	0.000206168	0.210363	1.7988	6.77585e-11	1.48658e-07	0.0491261	0.181416	Comp	No	No	No	No	Constant	Constant
ENSG00000263503|RP11-707O23.5	chr17:45479441:T:C	rs55925547	45602340	Minus	122899	2.00793	1.64575e-09	4.01108e-06	0.897541	0.000773661	0.396148	1.44185	1.95434e-10	4.01584e-07	0.00478956	0.0356526	Comp	No	No	No	No	Constant	Constant
ENSG00000263503|RP11-707O23.5	chr17:45479496:C:T	rs56159231	45602340	Minus	122844	2.20069	9.70872e-08	0.000166883	1.32694	9.84035e-05	0.133503	1.79638	9.94309e-11	2.13504e-07	0.0779464	0.245414	Comp	No	No	No	No	Constant	Constant
ENSG00000263503|RP11-707O23.5	chr17:45479616:G:A	rs55643511	45602340	Minus	122724	2.16435	1.84354e-10	5.48735e-07	1.10728	0.000396685	0.296388	1.7443	4.76838e-13	1.35046e-09	0.0124186	0.0697019	Comp	No	No	No	No	Constant	Constant
ENSG00000263503|RP11-707O23.5	chr17:45480246:G:A	rs62065437	45602340	Minus	122094	2.16435	1.84354e-10	5.48735e-07	1.10728	0.000396685	0.296388	1.7443	4.76838e-13	1.35046e-09	0.0124186	0.0697019	Comp	No	No	No	No	Constant	Constant
ENSG00000263503|RP11-707O23.5	chr17:45480726:C:T	rs62065438	45602340	Minus	121614	2.25222	6.01867e-10	1.61613e-06	1.26437	0.000206168	0.210363	1.84923	7.49461e-13	2.07146e-09	0.0305768	0.131255	Comp	No	No	No	No	Constant	Constant
ENSG00000263503|RP11-707O23.5	chr17:45485727:A:G	rs62065441	45602340	Minus	116613	2.22562	1.83691e-09	4.43993e-06	0.892254	0.0056692	0.692782	1.68797	5.34871e-11	1.18986e-07	0.00355504	0.0291091	Comp	No	No	No	No	Constant	Constant
ENSG00000263503|RP11-707O23.5	chr17:45485938:A:C	rs112275793	45602340	Minus	116402	2.2508	8.0716e-10	2.07264e-06	1.17478	0.000245516	0.231497	1.80863	1.17463e-12	3.16499e-09	0.0159244	0.082889	Comp	No	No	No	No	Constant	Constant
ENSG00000263503|RP11-707O23.5	chr17:45485939:T:G	rs112995489	45602340	Minus	116401	2.2508	8.0716e-10	2.07264e-06	1.17478	0.000245516	0.231497	1.80863	1.17463e-12	3.16499e-09	0.0159244	0.082889	Comp	No	No	No	No	Constant	Constant
ENSG00000263503|RP11-707O23.5	chr17:45485983:G:A	rs111960572	45602340	Minus	116357	2.19537	1.7637e-06	0.00223092	1.13708	0.00038298	0.291001	1.67885	6.86051e-09	1.10196e-05	0.0443081	0.168876	Comp	No	No	No	No	Constant	Constant
ENSG00000263503|RP11-707O23.5	chr17:45486528:T:C	rs62065442	45602340	Minus	115812	2.09951	1.24899e-08	2.58141e-05	1.10728	0.000396685	0.296388	1.66554	4.39905e-11	9.87987e-08	0.0266405	0.11906	Comp	No	No	No	No	Constant	Constant
ENSG00000263503|RP11-707O23.5	chr17:45486856:T:G	rs144733372	45602340	Minus	115484	2.02978	2.72277e-08	5.24864e-05	1.02122	0.000711227	0.382041	1.62539	7.40027e-11	1.61601e-07	0.0220394	0.104228	Comp	No	No	No	No	Constant	Constant
ENSG00000263503|RP11-707O23.5	chr17:45486991:C:T	rs148532951	45602340	Minus	115349	2.16435	1.84354e-10	5.48735e-07	1.10728	0.000396685	0.296388	1.7443	4.76838e-13	1.35046e-09	0.0124186	0.0697019	Comp	No	No	No	No	Constant	Constant
ENSG00000263503|RP11-707O23.5	chr17:45488233:T:C	rs62065444	45602340	Minus	114107	2.16435	1.84354e-10	5.48735e-07	1.10728	0.000396685	0.296388	1.7443	4.76838e-13	1.35046e-09	0.0124186	0.0697019	Comp	No	No	No	No	Constant	Constant
ENSG00000263503|RP11-707O23.5	chr17:45488474:G:A	rs62065445	45602340	Minus	113866	2.03403	3.40121e-09	7.7901e-06	0.880756	0.00117138	0.462026	1.54182	3.13652e-11	7.17356e-08	0.00446221	0.0339521	Comp	No	No	No	No	Constant	Constant
ENSG00000263503|RP11-707O23.5	chr17:45489809:T:G	rs1879585	45602340	Minus	112531	2.30809	4.70195e-10	1.28897e-06	1.26437	0.000206168	0.210363	1.88892	5.06833e-13	1.43048e-09	0.0235413	0.10894	Comp	No	No	No	No	Constant	Constant
ENSG00000263503|RP11-707O23.5	chr17:45489971:C:G	rs1879586	45602340	Minus	112369	2.25917	5.99324e-10	1.60953e-06	1.26437	0.000206168	0.210363	1.8487	8.72584e-13	2.39027e-09	0.0296746	0.128656	Comp	No	No	No	No	Constant	Constant
ENSG00000263503|RP11-707O23.5	chr17:45491635:CA:C	rs67553647	45602340	Minus	110705	2.18863	4.50685e-08	8.32789e-05	1.26437	0.000206168	0.210363	1.76327	9.91829e-11	2.13021e-07	0.057741	0.202114	Comp	No	No	No	No	Constant	Constant
ENSG00000263503|RP11-707O23.5	chr17:45491717:C:T	rs62065447	45602340	Minus	110623	2.25917	5.99324e-10	1.60953e-06	1.2153	0.000442956	0.311886	1.83411	1.51434e-12	4.02719e-09	0.0240229	0.110489	Comp	No	No	No	No	Constant	Constant
ENSG00000263503|RP11-707O23.5	chr17:45491879:T:A	rs113322852	45602340	Minus	110461	2.25917	5.99324e-10	1.60953e-06	1.26437	0.000206168	0.210363	1.8487	8.72584e-13	2.39027e-09	0.0296746	0.128656	Comp	No	No	No	No	Constant	Constant
ENSG00000263503|RP11-707O23.5	chr17:45492404:C:T	rs147866440	45602340	Minus	109936	2.40419	4.96893e-08	9.10365e-05	1.14416	0.000871298	0.414776	1.8035	4.58566e-10	8.90409e-07	0.0155827	0.0815655	Comp	No	No	No	No	Constant	Constant
ENSG00000263503|RP11-707O23.5	chr17:45493041:C:T	rs62065450	45602340	Minus	109299	2.10122	1.04849e-07	0.000178712	0.945829	0.00438484	0.660113	1.6209	1.86654e-09	3.29528e-06	0.0172808	0.0877865	Comp	No	No	No	No	Constant	Constant
ENSG00000263503|RP11-707O23.5	chr17:45493314:C:T	rs1879582	45602340	Minus	109026	2.2626	8.22136e-10	2.10903e-06	1.26437	0.000206168	0.210363	1.84396	1.45587e-12	3.87901e-09	0.0300767	0.129813	Comp	No	No	No	No	Constant	Constant
ENSG00000263503|RP11-707O23.5	chr17:45493527:C:T	rs1879583	45602340	Minus	108813	2.25917	5.99324e-10	1.60953e-06	1.26437	0.000206168	0.210363	1.8487	8.72584e-13	2.39027e-09	0.0296746	0.128656	Comp	No	No	No	No	Constant	Constant
ENSG00000263503|RP11-707O23.5	chr17:45495053:C:T	rs56328224	45602340	Minus	107287	2.77452	1.17469e-14	7.47178e-11	1.47174	3.9785e-07	0.00211487	2.19867	1.85345e-19	1.20502e-15	0.00108135	0.0123137	Comp	No	No	No	No	Constant	Constant
ENSG00000263503|RP11-707O23.5	chr17:45495530:T:G	rs5026246	45602340	Minus	106810	2.83779	8.08228e-20	2.74369e-15	1.47174	3.9785e-07	0.00211487	2.298	1.32588e-24	2.4263e-20	0.000124266	0.00264631	Comp	No	No	No	No	Constant	Constant
ENSG00000263503|RP11-707O23.5	chr17:45495865:C:G	rs2903705	45602340	Minus	106475	2.69709	5.21127e-18	7.30002e-14	1.29291	3.19441e-06	0.0106384	2.14789	2.50993e-22	2.94519e-18	8.06457e-05	0.00212355	Comp	No	No	No	No	Constant	Constant
ENSG00000263503|RP11-707O23.5	chr17:45496053:C:T	rs62065453	45602340	Minus	106287	2.84041	5.90636e-17	5.61367e-13	1.51909	1.48777e-07	0.00102093	2.26826	6.26421e-22	6.38602e-18	0.000458757	0.00665286	Comp	No	No	No	No	Constant	Constant
ENSG00000263503|RP11-707O23.5	chr17:45496226:A:G	rs200938929	45602340	Minus	106114	-1.17002	6.48355e-05	0.0470287	-0.353469	0.212875	NA	-0.74437	0.00031689	0.119193	0.0395895	0.156286	Pre	No	No	No	No	Prenatal-Trending	Constant
ENSG00000263503|RP11-707O23.5	chr17:45497606:T:G	NA	45602340	Minus	104734	2.87479	8.66138e-17	8.02568e-13	1.35679	4.03927e-06	0.0128618	2.21357	5.18219e-20	3.8475e-16	9.98169e-05	0.0023209	Comp	No	No	No	No	Constant	Constant
ENSG00000263503|RP11-707O23.5	chr17:45533525:G:A	rs184264933	45602340	Minus	68815	2.86502	2.84843e-11	9.89126e-08	1.54662	7.07491e-05	0.107044	2.37759	1.19118e-14	4.15991e-11	0.0119867	0.0679433	Comp	No	No	No	No	Constant	Constant
ENSG00000263503|RP11-707O23.5	chr17:45533929:C:G	rs373009489	45602340	Minus	68411	2.70051	3.25188e-10	9.22512e-07	1.49982	0.000532984	0.337948	2.20467	1.83243e-12	4.82879e-09	0.0324326	0.136812	Comp	No	No	No	No	Constant	Constant
ENSG00000263503|RP11-707O23.5	chr17:45577102:C:T	rs62064364	45602340	Minus	25238	2.97952	1.04354e-15	8.11495e-12	1.52452	0.000133334	0.162544	2.44319	1.2261e-18	6.903e-15	0.00267379	0.0237633	Comp	No	No	No	No	Constant	Constant
ENSG00000263503|RP11-707O23.5	chr17:45578810:C:A	NA	45602340	Minus	23530	2.8905	3.15166e-12	1.28207e-08	1.78911	1.38432e-06	0.00551729	2.49816	2.38007e-17	1.0777e-13	0.0248248	0.113202	Comp	No	No	No	No	Constant	Constant
ENSG00000263503|RP11-707O23.5	chr17:45579204:T:A	NA	45602340	Minus	23136	2.94542	5.0381e-12	1.97868e-08	1.71984	1.6104e-06	0.00615736	2.49935	6.28459e-17	2.73596e-13	0.0128741	0.0715621	Comp	No	No	No	No	Constant	Constant
ENSG00000263503|RP11-707O23.5	chr17:45579261:T:C	NA	45602340	Minus	23079	2.988	7.38077e-14	4.24624e-10	1.68932	1.75722e-06	0.00659924	2.53713	4.63323e-19	2.82635e-15	0.00533267	0.0383616	Comp	No	No	No	No	Constant	Constant
ENSG00000263503|RP11-707O23.5	chr17:45579529:G:A	NA	45602340	Minus	22811	2.9531	9.26149e-13	4.20487e-09	1.71769	8.10675e-07	0.0038065	2.50035	6.81435e-18	3.29784e-14	0.00918433	0.0561619	Comp	No	No	No	No	Constant	Constant
ENSG00000263503|RP11-707O23.5	chr17:45579670:C:T	rs113878227	45602340	Minus	22670	2.99499	4.29579e-12	1.70718e-08	1.76763	1.2467e-06	0.00510869	2.55823	1.88252e-17	8.60658e-14	0.0139709	0.075804	Comp	No	No	No	No	Constant	Constant
ENSG00000263503|RP11-707O23.5	chr17:45579681:G:C	NA	45602340	Minus	22659	2.89948	1.23687e-11	4.54238e-08	2.02041	7.54841e-09	0.000115481	2.58841	3.12696e-18	1.60426e-14	0.0667873	0.221622	Comp	No	No	No	No	Constant	Constant
ENSG00000263503|RP11-707O23.5	chr17:45579710:T:C	NA	45602340	Minus	22630	2.92723	1.81174e-11	6.49731e-08	1.93762	1.20457e-08	0.000154797	2.59487	7.52579e-18	3.61465e-14	0.0398868	0.157136	Comp	No	No	No	No	Constant	Constant
ENSG00000263503|RP11-707O23.5	chr17:45579753:G:A	NA	45602340	Minus	22587	2.86099	1.44075e-11	5.2404e-08	1.85227	6.35913e-08	0.00050948	2.50442	2.39073e-17	1.08208e-13	0.0344864	0.142182	Comp	No	No	No	No	Constant	Constant
ENSG00000263503|RP11-707O23.5	chr17:45579891:C:T	NA	45602340	Minus	22449	3.0198	7.61381e-15	4.96979e-11	1.78743	6.39305e-07	0.00310912	2.60512	1.5596e-20	1.25198e-16	0.00704651	0.0465532	Comp	No	No	No	No	Constant	Constant
ENSG00000263503|RP11-707O23.5	chr17:45579901:A:G	NA	45602340	Minus	22439	3.05782	1.32337e-15	1.0186e-11	1.78743	6.39305e-07	0.00310912	2.63552	2.12077e-21	1.91987e-17	0.00490224	0.0362372	Comp	No	No	No	No	Constant	Constant
ENSG00000263503|RP11-707O23.5	chr17:45580027:A:G	rs2693362	45602340	Minus	22313	2.88276	1.85221e-11	6.6297e-08	1.86714	4.75439e-08	0.000401265	2.50665	1.62288e-17	7.47731e-14	0.034565	0.14239	Comp	No	No	No	No	Constant	Constant
ENSG00000263503|RP11-707O23.5	chr17:45580074:C:G	NA	45602340	Minus	22266	2.86572	3.25883e-11	1.12152e-07	1.8425	2.37929e-07	0.0014937	2.48655	1.054e-16	4.50481e-13	0.0384339	0.153224	Comp	No	No	No	No	Constant	Constant
ENSG00000263503|RP11-707O23.5	chr17:45581043:G:A	NA	45602340	Minus	21297	3.0147	3.52597e-12	1.42199e-08	1.74798	7.2891e-07	0.00347655	2.54735	1.82244e-17	8.35203e-14	0.0100506	0.0599061	Comp	No	No	No	No	Constant	Constant
ENSG00000263503|RP11-707O23.5	chr17:45581150:C:T	NA	45602340	Minus	21190	3.05111	8.09206e-13	3.86555e-09	1.72229	2.16455e-06	0.00777345	2.56625	7.78941e-18	3.73459e-14	0.00706255	0.0466386	Comp	No	No	No	No	Constant	Constant
ENSG00000263503|RP11-707O23.5	chr17:45581412:C:A	NA	45602340	Minus	20928	2.88057	5.05846e-12	1.9859e-08	1.86533	6.86462e-08	0.000544746	2.52119	4.7242e-18	2.33254e-14	0.0318309	0.135124	Comp	No	No	No	No	Constant	Constant
ENSG00000263503|RP11-707O23.5	chr17:45581616:G:A	NA	45602340	Minus	20724	2.85786	2.09816e-11	7.43965e-08	1.68844	3.01015e-06	0.010157	2.41836	6.95096e-16	2.78357e-12	0.0188425	0.0933727	Comp	No	No	No	No	Constant	Constant
ENSG00000263503|RP11-707O23.5	chr17:45581624:G:A	rs112280303	45602340	Minus	20716	2.84372	1.27009e-11	4.65568e-08	1.69071	4.06435e-06	0.0129241	2.43515	3.23033e-16	1.33104e-12	0.020204	0.0980033	Comp	No	No	No	No	Constant	Constant
ENSG00000263503|RP11-707O23.5	chr17:45581713:C:T	rs112328320	45602340	Minus	20627	2.85635	4.35449e-11	1.46943e-07	1.7664	9.114e-07	0.00418538	2.45628	3.1494e-16	1.29876e-12	0.0293106	0.127513	Comp	No	No	No	No	Constant	Constant
ENSG00000263503|RP11-707O23.5	chr17:45581885:C:A	NA	45602340	Minus	20455	3.04493	3.71663e-14	2.20788e-10	1.85829	1.77501e-07	0.00117399	2.60374	1.14998e-19	7.74083e-16	0.0104639	0.0617162	Comp	No	No	No	No	Constant	Constant
ENSG00000263503|RP11-707O23.5	chr17:45582160:C:T	NA	45602340	Minus	20180	3.00481	5.60438e-14	3.26448e-10	1.90211	4.77255e-07	0.00244684	2.65914	4.12568e-20	3.10583e-16	0.0209463	0.100519	Comp	No	No	No	No	Constant	Constant
ENSG00000263503|RP11-707O23.5	chr17:45582297:G:A	NA	45602340	Minus	20043	2.91452	7.38606e-12	2.80661e-08	1.77901	8.71309e-07	0.00402477	2.52566	2.9791e-17	1.33451e-13	0.0212822	0.101696	Comp	No	No	No	No	Constant	Constant
ENSG00000263503|RP11-707O23.5	chr17:45582307:T:C	NA	45602340	Minus	20033	3.12092	6.22412e-14	3.60885e-10	1.72742	1.39822e-06	0.00556166	2.62012	3.3133e-19	2.06717e-15	0.00360409	0.0293836	Comp	No	No	No	No	Constant	Constant
ENSG00000263503|RP11-707O23.5	chr17:45582372:T:C	NA	45602340	Minus	19968	2.87997	3.88781e-12	1.55583e-08	1.76648	1.36154e-06	0.00543618	2.51151	1.39872e-17	6.49945e-14	0.0225929	0.106044	Comp	No	No	No	No	Constant	Constant
ENSG00000263503|RP11-707O23.5	chr17:45582377:A:C	NA	45602340	Minus	19963	2.96863	6.66311e-14	3.85102e-10	1.76648	1.36154e-06	0.00543618	2.57376	1.79341e-19	1.16889e-15	0.0106432	0.0624165	Comp	No	No	No	No	Constant	Constant
ENSG00000263503|RP11-707O23.5	chr17:45582609:T:C	NA	45602340	Minus	19731	3.15096	4.4094e-15	2.9567e-11	1.81994	4.93595e-07	0.00252216	2.69647	8.25871e-21	6.82635e-17	0.0042945	0.0330614	Comp	No	No	No	No	Constant	Constant
ENSG00000263503|RP11-707O23.5	chr17:45582843:C:A	NA	45602340	Minus	19497	2.80164	3.31217e-10	9.38842e-07	1.82433	1.31856e-06	0.00530239	2.48542	1.84415e-15	7.10987e-12	0.0614249	0.210606	Comp	No	No	No	No	Constant	Constant
ENSG00000263503|RP11-707O23.5	chr17:45583639:A:C	NA	45602340	Minus	18701	3.05164	1.56179e-12	6.71427e-09	1.93296	9.5075e-08	0.000713484	2.66092	2.3168e-18	1.21184e-14	0.0226118	0.106097	Comp	No	No	No	No	Constant	Constant
ENSG00000263503|RP11-707O23.5	chr17:45583667:T:C	NA	45602340	Minus	18673	3.04547	1.07831e-12	4.76197e-09	1.88585	9.16324e-08	0.000690662	2.63163	1.36749e-18	7.64042e-15	0.0162007	0.0838298	Comp	No	No	No	No	Constant	Constant
ENSG00000263503|RP11-707O23.5	chr17:45584012:C:T	NA	45602340	Minus	18328	3.06346	7.79536e-13	3.73451e-09	1.80797	8.58862e-07	0.00397913	2.6203	4.6414e-18	2.29423e-14	0.011098	0.064427	Comp	No	No	No	No	Constant	Constant
ENSG00000263503|RP11-707O23.5	chr17:45584360:C:A	NA	45602340	Minus	17980	3.06992	2.22806e-11	7.87009e-08	1.98096	2.01206e-08	0.000223474	2.65776	2.26013e-17	1.02737e-13	0.0314222	0.133859	Comp	No	No	No	No	Constant	Constant
ENSG00000263503|RP11-707O23.5	chr17:45584385:T:A	rs2693359	45602340	Minus	17955	3.10195	4.56647e-12	1.80517e-08	1.88237	1.65761e-07	0.00110985	2.64638	1.40984e-17	6.55002e-14	0.0154284	0.0810202	Comp	No	No	No	No	Constant	Constant
ENSG00000263503|RP11-707O23.5	chr17:45584593:T:C	NA	45602340	Minus	17747	3.16855	1.32485e-14	8.37897e-11	1.77293	1.01153e-05	0.0268084	2.71838	9.3476e-20	6.60384e-16	0.00573898	0.040329	Comp	No	No	No	No	Constant	Constant
ENSG00000263503|RP11-707O23.5	chr17:45584654:A:G	NA	45602340	Minus	17686	3.10878	9.80934e-14	5.55481e-10	1.82931	6.42556e-07	0.00311625	2.64769	3.43165e-19	2.13743e-15	0.00824622	0.0520088	Comp	No	No	No	No	Constant	Constant
ENSG00000263503|RP11-707O23.5	chr17:45585881:C:A	rs1724390	45602340	Minus	16459	2.6323	8.93791e-14	5.08724e-10	1.46208	6.17469e-07	0.00301765	2.14647	1.66329e-18	8.87125e-15	0.00337928	0.0280602	Comp	No	No	No	No	Constant	Constant
ENSG00000263503|RP11-707O23.5	chr17:45586969:C:G	NA	45602340	Minus	15371	2.61138	3.84401e-09	8.72299e-06	1.53544	0.000166019	0.18574	2.19323	1.08815e-11	2.63336e-08	0.0521459	0.189014	Comp	No	No	No	No	Constant	Constant
ENSG00000263503|RP11-707O23.5	chr17:45587612:A:G	NA	45602340	Minus	14728	2.77013	1.47582e-17	1.65434e-13	1.623	1.18059e-08	0.000154797	2.3732	1.33745e-24	2.44625e-20	0.00142231	0.0150209	Comp	No	No	No	No	Constant	Constant
ENSG00000263503|RP11-707O23.5	chr17:45587724:C:T	NA	45602340	Minus	14616	-0.951755	0.000659393	0.236949	-0.732792	0.00335846	0.623494	-0.824231	2.70118e-05	0.0176501	0.543827	0.759508	Comp	No	No	No	No	Constant	Constant
ENSG00000263503|RP11-707O23.5	chr17:45587956:C:T	NA	45602340	Minus	14384	2.80902	4.99679e-19	1.10728e-14	1.53032	7.50593e-07	0.00355884	2.35286	2.19827e-24	3.89393e-20	0.000607957	0.00813447	Comp	No	No	No	No	Constant	Constant
ENSG00000263503|RP11-707O23.5	chr17:45587977:T:G	NA	45602340	Minus	14363	2.88186	2.91468e-18	4.31112e-14	1.29396	1.37735e-05	0.0343752	2.25207	1.68001e-21	1.54101e-17	3.20867e-05	0.00115453	Comp	No	No	No	No	Constant	Constant
ENSG00000263503|RP11-707O23.5	chr17:45588013:T:C	NA	45602340	Minus	14327	2.87124	2.03449e-18	3.17068e-14	1.22664	4.17418e-05	0.074338	2.23399	2.55238e-21	2.28189e-17	1.76844e-05	0.000787282	Comp	No	No	No	No	Constant	Constant
ENSG00000263503|RP11-707O23.5	chr17:45588102:T:G	NA	45602340	Minus	14238	2.87396	3.20366e-17	3.21622e-13	1.38096	2.09876e-06	0.00757425	2.26732	2.69283e-21	2.39697e-17	9.64604e-05	0.00226558	Comp	No	No	No	No	Constant	Constant
ENSG00000263503|RP11-707O23.5	chr17:45588256:T:G	rs111235542	45602340	Minus	14084	3.19265	1.46363e-19	4.64354e-15	1.76943	1.28293e-06	0.00522685	2.66898	1.84257e-24	3.30372e-20	0.000934619	0.0110897	Comp	No	No	No	No	Constant	Constant
ENSG00000263503|RP11-707O23.5	chr17:45588443:C:T	NA	45602340	Minus	13897	2.86002	6.48351e-18	8.95009e-14	1.50278	1.5613e-07	0.00106291	2.30284	9.33228e-23	1.1755e-18	0.000229499	0.00401759	Comp	No	No	No	No	Constant	Constant
ENSG00000263503|RP11-707O23.5	chr17:45588472:A:G	NA	45602340	Minus	13868	2.6726	2.81516e-15	1.94894e-11	1.63804	8.01312e-08	0.000616338	2.2931	2.44821e-21	2.19678e-17	0.0078102	0.0500364	Comp	No	No	No	No	Constant	Constant
ENSG00000263503|RP11-707O23.5	chr17:45588540:C:G	NA	45602340	Minus	13800	2.76725	4.20389e-18	5.97246e-14	1.46021	4.24639e-07	0.00223164	2.26376	2.9376e-23	4.11346e-19	0.000322966	0.00511025	Comp	No	No	No	No	Constant	Constant
ENSG00000263503|RP11-707O23.5	chr17:45589126:C:T	rs112010353	45602340	Minus	13214	2.78339	1.05226e-17	1.26434e-13	1.53657	1.41917e-08	0.000166919	2.29568	5.83238e-24	9.71975e-20	0.000397285	0.00597235	Comp	No	No	No	No	Constant	Constant
ENSG00000263503|RP11-707O23.5	chr17:45589145:A:T	NA	45602340	Minus	13195	2.80719	6.71091e-17	6.34439e-13	1.53657	1.41917e-08	0.000166919	2.30408	4.08157e-23	5.62871e-19	0.000436635	0.00640794	Comp	No	No	No	No	Constant	Constant
ENSG00000263503|RP11-707O23.5	chr17:45589185:T:C	rs370480877	45602340	Minus	13155	2.70681	1.51714e-10	4.57757e-07	1.77633	2.51155e-06	0.00872752	2.33725	4.36738e-15	1.6256e-11	0.0664517	0.22088	Comp	No	No	No	No	Constant	Constant
ENSG00000263503|RP11-707O23.5	chr17:45589454:G:A	NA	45602340	Minus	12886	3.19265	1.46363e-19	4.64354e-15	1.86827	1.80862e-07	0.00119378	2.71263	2.17221e-25	5.28841e-21	0.00163599	0.0165918	Comp	No	No	No	No	Constant	Constant
ENSG00000263503|RP11-707O23.5	chr17:45589540:G:C	NA	45602340	Minus	12800	2.84498	3.94564e-19	9.05457e-15	1.50263	1.55849e-07	0.00106113	2.31945	2.15133e-24	3.81753e-20	0.00017305	0.00330066	Comp	No	No	No	No	Constant	Constant
ENSG00000263503|RP11-707O23.5	chr17:45589999:T:C	NA	45602340	Minus	12341	2.8352	3.14172e-16	2.62302e-12	1.29173	1.50498e-05	0.0369013	2.1889	1.28064e-19	8.56795e-16	0.000103215	0.00237393	Comp	No	No	No	No	Constant	Constant
ENSG00000263503|RP11-707O23.5	chr17:45590171:C:T	NA	45602340	Minus	12169	3.19265	1.46363e-19	4.64354e-15	1.76336	1.30048e-06	0.00528751	2.68271	1.17521e-24	2.23684e-20	0.000872402	0.010567	Comp	No	No	No	No	Constant	Constant
ENSG00000263503|RP11-707O23.5	chr17:45590269:A:G	NA	45602340	Minus	12071	2.77082	2.00569e-15	1.41301e-11	1.35137	6.62301e-06	0.0193331	2.16595	4.91263e-19	2.98456e-15	0.0003893	0.00587789	Comp	No	No	No	No	Constant	Constant
ENSG00000263503|RP11-707O23.5	chr17:45590426:C:T	NA	45602340	Minus	11914	2.86356	1.11569e-16	1.00603e-12	1.32709	1.00223e-05	0.0265942	2.21354	8.15115e-20	5.88278e-16	0.000103346	0.00237554	Comp	No	No	No	No	Constant	Constant
ENSG00000263503|RP11-707O23.5	chr17:45590470:C:A	NA	45602340	Minus	11870	2.91108	1.37929e-18	2.69709e-14	1.3829	3.37805e-06	0.0111501	2.26752	4.4195e-22	4.72051e-18	5.40938e-05	0.00162863	Comp	No	No	No	No	Constant	Constant
ENSG00000263503|RP11-707O23.5	chr17:45590549:T:C	NA	45602340	Minus	11791	2.58983	5.49873e-13	2.71447e-09	1.42168	1.00117e-06	0.00434187	2.09529	1.05552e-17	4.98465e-14	0.00391459	0.0309698	Comp	No	No	No	No	Constant	Constant
ENSG00000263503|RP11-707O23.5	chr17:45590556:G:C	NA	45602340	Minus	11784	2.61935	1.99777e-13	1.06769e-09	1.36796	2.72672e-06	0.00936175	2.09783	8.31183e-18	3.97208e-14	0.00195667	0.0188851	Comp	No	No	No	No	Constant	Constant
ENSG00000263503|RP11-707O23.5	chr17:45590568:C:G	NA	45602340	Minus	11772	2.57271	4.82834e-13	2.40478e-09	1.43273	9.06587e-07	0.00416692	2.09979	8.15645e-18	3.90105e-14	0.00467318	0.0350538	Comp	No	No	No	No	Constant	Constant
ENSG00000263503|RP11-707O23.5	chr17:45590615:A:G	NA	45602340	Minus	11725	3.20079	1.61527e-19	5.04325e-15	1.76943	1.28293e-06	0.00522685	2.67279	2.11387e-24	3.75409e-20	0.00089315	0.0107466	Comp	No	No	No	No	Constant	Constant
ENSG00000263503|RP11-707O23.5	chr17:45590651:G:A	NA	45602340	Minus	11689	2.70507	3.9346e-16	3.2444e-12	1.25924	3.5715e-05	0.066251	2.14012	2.15487e-19	1.38723e-15	0.000245277	0.00420606	Comp	No	No	No	No	Constant	Constant
ENSG00000263503|RP11-707O23.5	chr17:45591089:T:G	NA	45602340	Minus	11251	2.63924	7.58656e-15	4.95229e-11	1.4863	2.25654e-07	0.0014334	2.15901	5.73787e-20	4.23862e-16	0.0025598	0.0230093	Comp	No	No	No	No	Constant	Constant
ENSG00000263503|RP11-707O23.5	chr17:45591529:C:T	NA	45602340	Minus	10811	2.91318	1.94121e-16	1.66647e-12	1.43354	0.000240814	0.228789	2.45095	5.65055e-20	4.17832e-16	0.00160219	0.0163242	Comp	No	No	No	No	Constant	Constant
ENSG00000263503|RP11-707O23.5	chr17:45591884:A:G	NA	45602340	Minus	10456	2.87971	2.49162e-20	1.3508e-15	1.53655	6.90924e-07	0.00331548	2.38662	4.44634e-25	1.01282e-20	0.000265209	0.00443762	Comp	No	No	No	No	Constant	Constant
ENSG00000263503|RP11-707O23.5	chr17:45592338:C:A	NA	45602340	Minus	10002	2.83779	8.08228e-20	2.74369e-15	1.50501	1.30388e-07	0.000917743	2.30437	5.71124e-25	1.28029e-20	0.000145003	0.00291703	Comp	No	No	No	No	Constant	Constant
ENSG00000263503|RP11-707O23.5	chr17:45592652:G:A	NA	45602340	Minus	9688	2.84108	1.20366e-18	2.40798e-14	1.48453	3.48787e-07	0.00205545	2.27222	2.92252e-23	4.0946e-19	0.000204803	0.00371672	Comp	No	No	No	No	Constant	Constant
ENSG00000263503|RP11-707O23.5	chr17:45592702:G:A	NA	45602340	Minus	9638	2.85692	1.56988e-10	4.72673e-07	1.42965	0.000249341	0.233452	2.40229	6.02906e-14	1.92149e-10	0.00838898	0.0526637	Comp	No	No	No	No	Constant	Constant
ENSG00000263503|RP11-707O23.5	chr17:45592707:G:T	NA	45602340	Minus	9633	2.68838	5.41104e-15	3.58986e-11	1.40266	1.47182e-05	0.0362797	2.18883	8.54577e-19	4.98201e-15	0.00192396	0.0186618	Comp	No	No	No	No	Constant	Constant
ENSG00000263503|RP11-707O23.5	chr17:45593170:A:G	NA	45602340	Minus	9170	3.10877	6.47166e-18	8.93485e-14	1.66557	1.1923e-05	0.0305847	2.58373	1.34706e-21	1.25495e-17	0.00146958	0.0153742	Comp	No	No	No	No	Constant	Constant
ENSG00000263503|RP11-707O23.5	chr17:45593330:G:C	NA	45602340	Minus	9010	3.11261	2.42959e-18	3.65002e-14	1.83047	7.07165e-07	0.00338604	2.62513	2.49077e-23	3.81057e-19	0.00325878	0.0273863	Comp	No	No	No	No	Constant	Constant
ENSG00000263503|RP11-707O23.5	chr17:45593733:C:A	NA	45602340	Minus	8607	2.72198	9.86017e-13	4.40332e-09	1.58282	3.10012e-07	0.0018644	2.26812	2.43855e-18	1.27052e-14	0.00796456	0.050733	Comp	No	No	No	No	Constant	Constant
ENSG00000263503|RP11-707O23.5	chr17:45593808:A:G	NA	45602340	Minus	8532	2.97195	6.64868e-16	5.33844e-12	1.40434	4.85509e-05	0.0828793	2.37535	3.12577e-19	1.96942e-15	0.000405601	0.00607027	Comp	No	No	No	No	Constant	Constant
ENSG00000263503|RP11-707O23.5	chr17:45594156:C:T	rs145472926	45602340	Minus	8184	3.11472	2.47367e-17	2.63041e-13	1.48509	0.000162162	0.18333	2.5195	4.14551e-20	3.12031e-16	0.000607246	0.0081271	Comp	No	No	No	No	Constant	Constant
ENSG00000263503|RP11-707O23.5	chr17:45594340:T:C	NA	45602340	Minus	8000	3.13756	9.7276e-19	1.98869e-14	1.4649	0.000172418	0.190145	2.5454	1.77254e-21	1.62291e-17	0.000301919	0.00486219	Comp	No	No	No	No	Constant	Constant
ENSG00000263503|RP11-707O23.5	chr17:45594371:A:C	NA	45602340	Minus	7969	2.85919	2.84541e-18	4.21206e-14	1.46726	4.51148e-07	0.00234333	2.2936	7.10422e-23	9.23926e-19	0.000166534	0.0032135	Comp	No	No	No	No	Constant	Constant
ENSG00000263503|RP11-707O23.5	chr17:45594373:A:G	NA	45602340	Minus	7967	2.94871	6.75192e-20	2.52229e-15	1.46726	4.51148e-07	0.00234333	2.35145	3.39046e-24	5.86182e-20	4.45318e-05	0.00142992	Comp	No	No	No	No	Constant	Constant
ENSG00000263503|RP11-707O23.5	chr17:45601755:G:A	NA	45602340	Minus	585	2.65072	1.01731e-15	7.92064e-12	1.43727	7.26226e-07	0.00346555	2.15713	1.361e-20	1.09824e-16	0.00132241	0.0142628	Comp	No	No	No	No	Constant	Constant
ENSG00000263503|RP11-707O23.5	chr17:45601766:A:G	NA	45602340	Minus	574	2.49438	2.86874e-13	1.49345e-09	1.13935	5.08793e-05	0.0854347	1.9678	3.24829e-17	1.44949e-13	0.000575429	0.0078561	Comp	No	No	No	No	Constant	Constant
ENSG00000263503|RP11-707O23.5	chr17:45603484:G:C	rs369209138	45602340	Minus	-1144	2.8235	2.58974e-14	1.58612e-10	1.68532	3.24731e-07	0.00193817	2.36835	2.23626e-19	1.43718e-15	0.00797766	0.0507928	Comp	No	No	No	No	Constant	Constant
ENSG00000263503|RP11-707O23.5	chr17:45605027:A:G	NA	45602340	Minus	-2687	2.83776	6.70617e-16	5.38106e-12	1.06593	0.00263531	0.586423	2.19858	3.29509e-17	1.46954e-13	7.9249e-05	0.00209705	Comp	No	No	No	No	Constant	Constant
ENSG00000263503|RP11-707O23.5	chr17:45605039:C:G	rs150741403	45602340	Minus	-2699	3.077	9.67608e-13	4.32848e-09	1.19765	0.00140955	0.490883	2.36125	4.29531e-15	1.59986e-11	0.000288495	0.004706	Comp	No	No	No	No	Constant	Constant
ENSG00000263503|RP11-707O23.5	chr17:45606231:T:G	rs4528616	45602340	Minus	-3891	2.87807	2.58234e-20	1.3508e-15	1.17841	0.000301009	0.257767	2.27289	2.37855e-22	2.80418e-18	1.50621e-05	0.000725567	Comp	No	No	No	No	Constant	Constant
ENSG00000263503|RP11-707O23.5	chr17:45606245:G:T	rs4471725	45602340	Minus	-3905	2.87807	2.58234e-20	1.3508e-15	1.17841	0.000301009	0.257767	2.27289	2.37855e-22	2.80418e-18	1.50621e-05	0.000725567	Comp	No	No	No	No	Constant	Constant
ENSG00000263503|RP11-707O23.5	chr17:45606261:C:G	rs4485406	45602340	Minus	-3921	2.83746	2.81135e-19	6.66168e-15	1.17841	0.000301009	0.257767	2.22895	3.89428e-21	3.40363e-17	2.94653e-05	0.00109839	Comp	No	No	No	No	Constant	Constant
ENSG00000263503|RP11-707O23.5	chr17:45606843:C:G	rs1635285	45602340	Minus	-4503	1.81903	1.63005e-10	4.89424e-07	0.927156	9.40384e-05	0.129622	1.50457	1.23942e-14	4.32056e-11	0.00808797	0.0513071	Comp	No	No	No	No	Constant	Constant
ENSG00000263503|RP11-707O23.5	chr17:45607197:T:C	rs2906009	45602340	Minus	-4857	2.71256	2.25489e-16	1.92092e-12	1.42593	1.06666e-06	0.0045285	2.192	4.32335e-21	3.75095e-17	0.000671796	0.00874591	Comp	No	No	No	No	Constant	Constant
ENSG00000263503|RP11-707O23.5	chr17:45607655:C:T	rs2906006	45602340	Minus	-5315	3.06225	2.55055e-16	2.15512e-12	1.34847	0.000714528	0.382871	2.47266	1.66218e-18	8.86576e-15	0.000450617	0.00656395	Comp	No	No	No	No	Constant	Constant
ENSG00000263503|RP11-707O23.5	chr17:45607702:G:A	NA	45602340	Minus	-5362	3.23615	2.2685e-16	1.93088e-12	1.7431	2.39181e-06	0.00841448	2.67368	2.4332e-21	2.18403e-17	0.00135421	0.0145079	Comp	No	No	No	No	Constant	Constant
ENSG00000263503|RP11-707O23.5	chr17:45608192:C:T	rs62066082	45602340	Minus	-5852	3.18751	1.69733e-19	5.28149e-15	1.45088	0.000273443	0.245231	2.57482	9.19581e-22	8.90306e-18	0.000205407	0.00371672	Comp	No	No	No	No	Constant	Constant
ENSG00000263503|RP11-707O23.5	chr17:45608332:A:G	rs444967	45602340	Minus	-5992	2.6701	1.02952e-15	8.01101e-12	1.47174	3.9785e-07	0.00211487	2.16906	1.10463e-20	9.00338e-17	0.00154544	0.0159174	Comp	No	No	No	No	Constant	Constant
ENSG00000263503|RP11-707O23.5	chr17:45608341:T:C	rs430688	45602340	Minus	-6001	2.83109	4.58029e-16	3.74318e-12	1.32326	0.000147118	0.172825	2.28223	3.19527e-19	2.01056e-15	0.0005453	0.00754673	Comp	No	No	No	No	Constant	Constant
ENSG00000263503|RP11-707O23.5	chr17:45608460:A:G	rs413519	45602340	Minus	-6120	2.85128	1.14318e-19	3.75232e-15	1.11043	0.000812366	0.403762	2.22269	5.40306e-21	4.55558e-17	1.46223e-05	0.00071368	Comp	No	No	No	No	Constant	Constant
ENSG00000263503|RP11-707O23.5	chr17:45609053:A:C	rs385199	45602340	Minus	-6713	2.7015	1.04948e-17	1.26434e-13	1.37912	2.12843e-06	0.00766223	2.20099	3.33588e-22	3.83909e-18	0.000307704	0.00493147	Comp	No	No	No	No	Constant	Constant
ENSG00000263503|RP11-707O23.5	chr17:45609054:A:G	rs440778	45602340	Minus	-6714	2.9206	4.45361e-20	1.7467e-15	1.37912	2.12843e-06	0.00766223	2.32241	3.23113e-24	5.59917e-20	2.14457e-05	0.000894171	Comp	No	No	No	No	Constant	Constant
ENSG00000263503|RP11-707O23.5	chr17:45609706:G:A	rs2949997	45602340	Minus	-7366	2.82882	1.76163e-18	2.91413e-14	1.47538	1.10939e-06	0.00467538	2.27707	9.24134e-23	1.16485e-18	0.000308325	0.00493891	Comp	No	No	No	No	Constant	Constant
ENSG00000263503|RP11-707O23.5	chr17:45609902:G:A	rs391338	45602340	Minus	-7562	2.83779	8.08228e-20	2.74369e-15	1.10534	0.00257655	0.58266	2.26959	5.36362e-21	4.52441e-17	5.43403e-05	0.00163447	Comp	No	No	No	No	Constant	Constant
ENSG00000263503|RP11-707O23.5	chr17:45610027:C:T	rs411305	45602340	Minus	-7687	3.10717	3.26188e-17	3.27169e-13	1.71769	8.10675e-07	0.0038065	2.64098	8.24863e-23	1.05531e-18	0.00131436	0.014196	Comp	No	No	No	No	Constant	Constant
ENSG00000263503|RP11-707O23.5	chr17:45610176:C:G	rs378392	45602340	Minus	-7836	2.87899	3.44034e-18	5.01452e-14	1.47174	3.9785e-07	0.00211487	2.28657	1.02495e-22	1.28574e-18	0.000150186	0.00298631	Comp	No	No	No	No	Constant	Constant
ENSG00000263503|RP11-707O23.5	chr17:45610676:C:G	NA	45602340	Minus	-8336	2.98744	6.45216e-18	8.91128e-14	1.48815	1.73239e-06	0.00651807	2.4003	3.7357e-22	4.02962e-18	0.000155588	0.00305867	Comp	No	No	No	No	Constant	Constant
ENSG00000263503|RP11-707O23.5	chr17:45610883:G:C	rs62066085	45602340	Minus	-8543	2.96325	6.31887e-16	5.08735e-12	1.37259	0.000570691	0.347764	2.3961	2.62656e-18	1.36292e-14	0.00103637	0.0119337	Comp	No	No	No	No	Constant	Constant
ENSG00000263503|RP11-707O23.5	chr17:45610951:A:G	NA	45602340	Minus	-8611	1.82227	1.83789e-10	5.47364e-07	1.00107	3.43134e-05	0.064357	1.52734	9.08544e-15	3.26975e-11	0.0153876	0.0808866	Comp	No	No	No	No	Constant	Constant
ENSG00000263503|RP11-707O23.5	chr17:45611021:A:G	rs62066086	45602340	Minus	-8681	2.91757	2.51412e-20	1.3508e-15	1.43727	7.26226e-07	0.00346555	2.34026	6.31147e-25	1.40711e-20	3.60988e-05	0.00124296	Comp	No	No	No	No	Constant	Constant
ENSG00000263503|RP11-707O23.5	chr17:45611213:A:G	NA	45602340	Minus	-8873	2.86827	3.73913e-20	1.50015e-15	1.3972	2.57794e-06	0.00892133	2.29544	3.02958e-24	5.28568e-20	5.16988e-05	0.00158397	Comp	No	No	No	No	Constant	Constant
ENSG00000263503|RP11-707O23.5	chr17:45611539:A:G	rs28795799	45602340	Minus	-9199	1.87377	5.69107e-10	1.53448e-06	1.09487	9.10595e-06	0.0246696	1.57267	2.7352e-14	9.11871e-11	0.0271438	0.120629	Comp	No	No	No	No	Constant	Constant
ENSG00000263503|RP11-707O23.5	chr17:45611724:T:C	rs56340658	45602340	Minus	-9384	2.77529	4.32543e-18	6.13959e-14	1.37614	1.28105e-06	0.00522297	2.21813	1.27091e-22	1.5612e-18	0.000117625	0.00259381	Comp	No	No	No	No	Constant	Constant
ENSG00000263503|RP11-707O23.5	chr17:45612318:C:G	NA	45602340	Minus	-9978	1.70825	4.40174e-07	0.000651634	0.932279	0.00117368	0.462407	1.46365	2.32029e-10	4.7131e-07	0.0626873	0.212843	Comp	No	No	No	No	Constant	Constant
ENSG00000263503|RP11-707O23.5	chr17:45613102:C:T	rs148537841	45602340	Minus	-10762	2.85194	1.03045e-16	9.34373e-13	1.32326	0.000147118	0.172825	2.30676	6.59042e-20	4.8382e-16	0.000399206	0.00599659	Comp	No	No	No	No	Constant	Constant
ENSG00000263503|RP11-707O23.5	chr17:45614972:T:C	rs2668709	45602340	Minus	-12632	2.68466	2.66681e-12	1.1e-08	1.37259	0.000570691	0.347764	2.20235	5.55673e-15	2.04725e-11	0.00921613	0.0563033	Comp	No	No	No	No	Constant	Constant
ENSG00000263503|RP11-707O23.5	chr17:45615569:A:G	rs611351	45602340	Minus	-13229	2.87807	2.58234e-20	1.3508e-15	1.4863	2.25654e-07	0.0014334	2.32791	2.73891e-25	6.53787e-21	7.68489e-05	0.00205419	Comp	No	No	No	No	Constant	Constant
ENSG00000263503|RP11-707O23.5	chr17:45615975:A:G	NA	45602340	Minus	-13635	2.83931	1.42125e-19	4.53654e-15	1.47174	3.9785e-07	0.00211487	2.29248	2.71828e-24	4.76749e-20	0.000132344	0.00276519	Comp	No	No	No	No	Constant	Constant
ENSG00000263503|RP11-707O23.5	chr17:45616096:C:T	NA	45602340	Minus	-13756	2.91825	3.92685e-15	2.64991e-11	1.07298	0.00129888	0.478553	2.14603	2.37182e-16	9.8701e-13	3.59428e-05	0.00123893	Comp	No	No	No	No	Constant	Constant
ENSG00000263503|RP11-707O23.5	chr17:45616172:G:T	NA	45602340	Minus	-13832	2.85677	2.40041e-14	1.47484e-10	1.47174	3.9785e-07	0.00211487	2.21463	9.25594e-19	5.3693e-15	0.000721528	0.00921886	Comp	No	No	No	No	Constant	Constant
ENSG00000263503|RP11-707O23.5	chr17:45618793:A:T	NA	45602340	Minus	-16453	2.60149	4.8217e-11	1.61737e-07	1.55101	1.26198e-05	0.032051	2.17874	4.69508e-15	1.74257e-11	0.0278335	0.122832	Comp	No	No	No	No	Constant	Constant
ENSG00000263503|RP11-707O23.5	chr17:45621533:A:G	rs184745911	45602340	Minus	-19193	2.52532	1.87354e-08	3.74151e-05	1.65316	2.50464e-05	0.0525912	2.18647	4.54399e-12	1.14636e-08	0.110441	0.302956	Comp	No	No	No	No	Constant	Constant
ENSG00000263503|RP11-707O23.5	chr17:45623657:T:C	rs149553060	45602340	Minus	-21317	3.08838	2.42539e-18	3.64421e-14	1.72238	4.08479e-06	0.0129677	2.57801	8.73577e-23	1.1039e-18	0.00199035	0.0191273	Comp	No	No	No	No	Constant	Constant
ENSG00000263503|RP11-707O23.5	chr17:45626665:C:A	rs385383	45602340	Minus	-24325	2.83931	1.42125e-19	4.53654e-15	1.47174	3.9785e-07	0.00211487	2.29248	2.71828e-24	4.76749e-20	0.000132344	0.00276519	Comp	No	No	No	No	Constant	Constant
ENSG00000263503|RP11-707O23.5	chr17:45626869:T:C	rs446330	45602340	Minus	-24529	1.47241	3.82197e-06	0.00440426	0.714441	0.00665522	0.711336	1.20793	2.20442e-08	3.19095e-05	0.0539334	0.193365	Comp	No	No	No	No	Constant	Constant
ENSG00000263503|RP11-707O23.5	chr17:45626944:T:G	NA	45602340	Minus	-24604	3.07882	8.00353e-15	5.21243e-11	1.32972	0.00254296	0.580576	2.47034	2.29234e-16	9.54729e-13	0.00116866	0.0129979	Comp	No	No	No	No	Constant	Constant
ENSG00000263503|RP11-707O23.5	chr17:45627053:T:C	rs372526058	45602340	Minus	-24713	2.81009	4.97112e-19	1.1027e-14	1.47174	3.9785e-07	0.00211487	2.27488	8.01987e-24	1.30937e-19	0.000200597	0.00366239	Comp	No	No	No	No	Constant	Constant
ENSG00000263503|RP11-707O23.5	chr17:45627733:C:T	rs62066128	45602340	Minus	-25393	2.82951	6.51682e-19	1.39443e-14	1.47174	3.9785e-07	0.00211487	2.2821	1.06742e-23	1.72003e-19	0.000176996	0.00335265	Comp	No	No	No	No	Constant	Constant
ENSG00000263503|RP11-707O23.5	chr17:45627990:G:A	rs383241	45602340	Minus	-25650	2.83779	8.08228e-20	2.74369e-15	1.47174	3.9785e-07	0.00211487	2.298	1.32588e-24	2.4263e-20	0.000124266	0.00264631	Comp	No	No	No	No	Constant	Constant
ENSG00000263503|RP11-707O23.5	chr17:45628152:A:G	rs376120	45602340	Minus	-25812	2.86235	1.62632e-16	1.41089e-12	1.47174	3.9785e-07	0.00211487	2.26449	2.87819e-21	2.55032e-17	0.000308466	0.00494085	Comp	No	No	No	No	Constant	Constant
ENSG00000263503|RP11-707O23.5	chr17:45628235:A:G	rs365825	45602340	Minus	-25895	1.88573	3.50231e-10	9.88082e-07	0.9447	8.53445e-05	0.121492	1.52025	4.99187e-14	1.60877e-10	0.00722021	0.0473773	Comp	No	No	No	No	Constant	Constant
ENSG00000263503|RP11-707O23.5	chr17:45628390:G:C	rs393838	45602340	Minus	-26050	1.86081	9.30793e-11	2.91483e-07	0.931131	0.000106575	0.14072	1.51832	1.32628e-14	4.60832e-11	0.00624473	0.0428612	Comp	No	No	No	No	Constant	Constant
ENSG00000263503|RP11-707O23.5	chr17:45630253:C:A	rs681485	45602340	Minus	-27913	2.84041	5.90636e-17	5.61367e-13	1.47174	3.9785e-07	0.00211487	2.25203	1.41206e-21	1.30732e-17	0.000310192	0.0049534	Comp	No	No	No	No	Constant	Constant
ENSG00000263503|RP11-707O23.5	chr17:45630254:G:T	rs594591	45602340	Minus	-27914	2.84041	5.90636e-17	5.61367e-13	1.47174	3.9785e-07	0.00211487	2.25203	1.41206e-21	1.30732e-17	0.000310192	0.0049534	Comp	No	No	No	No	Constant	Constant
ENSG00000263503|RP11-707O23.5	chr17:45630482:G:T	rs593720	45602340	Minus	-28142	2.83779	8.08228e-20	2.74369e-15	1.47174	3.9785e-07	0.00211487	2.298	1.32588e-24	2.4263e-20	0.000124266	0.00264631	Comp	No	No	No	No	Constant	Constant
ENSG00000263503|RP11-707O23.5	chr17:45630585:C:T	rs444071	45602340	Minus	-28245	2.83779	8.08228e-20	2.74369e-15	1.47174	3.9785e-07	0.00211487	2.298	1.32588e-24	2.4263e-20	0.000124266	0.00264631	Comp	No	No	No	No	Constant	Constant
ENSG00000263503|RP11-707O23.5	chr17:45630589:C:A	rs396593	45602340	Minus	-28249	2.83779	8.08228e-20	2.74369e-15	1.47174	3.9785e-07	0.00211487	2.298	1.32588e-24	2.4263e-20	0.000124266	0.00264631	Comp	No	No	No	No	Constant	Constant
ENSG00000263503|RP11-707O23.5	chr17:45631049:CA:C	rs67379001	45602340	Minus	-28709	2.84164	9.55129e-20	3.17099e-15	1.47174	3.9785e-07	0.00211487	2.29998	1.57435e-24	2.84774e-20	0.00012291	0.00264631	Comp	No	No	No	No	Constant	Constant
ENSG00000263503|RP11-707O23.5	chr17:45631052:C:G	rs368673667	45602340	Minus	-28712	2.84164	9.55129e-20	3.17099e-15	1.47174	3.9785e-07	0.00211487	2.29998	1.57435e-24	2.84774e-20	0.00012291	0.00264631	Comp	No	No	No	No	Constant	Constant
ENSG00000263503|RP11-707O23.5	chr17:45631859:T:C	rs450237	45602340	Minus	-29519	1.64391	2.41529e-08	4.70352e-05	1.17135	4.8904e-06	0.0150513	1.49996	2.50586e-13	7.37029e-10	0.183992	0.412042	Comp	No	No	No	No	Constant	Constant
ENSG00000263503|RP11-707O23.5	chr17:45632501:T:G	rs650927	45602340	Minus	-30161	2.83779	8.08228e-20	2.74369e-15	1.47174	3.9785e-07	0.00211487	2.298	1.32588e-24	2.4263e-20	0.000124266	0.00264631	Comp	No	No	No	No	Constant	Constant
ENSG00000263503|RP11-707O23.5	chr17:45632527:A:G	rs671740	45602340	Minus	-30187	2.77148	3.76123e-18	5.43261e-14	1.47174	3.9785e-07	0.00211487	2.25505	4.31249e-23	5.9249e-19	0.00035848	0.00552368	Comp	No	No	No	No	Constant	Constant
ENSG00000263503|RP11-707O23.5	chr17:45632761:T:A	rs81632	45602340	Minus	-30421	2.84041	5.90636e-17	5.61367e-13	1.47174	3.9785e-07	0.00211487	2.25203	1.41206e-21	1.30732e-17	0.000310192	0.0049534	Comp	No	No	No	No	Constant	Constant
ENSG00000263503|RP11-707O23.5	chr17:45633005:G:A	rs16940633	45602340	Minus	-30665	2.83779	8.08228e-20	2.74369e-15	1.47174	3.9785e-07	0.00211487	2.298	1.32588e-24	2.4263e-20	0.000124266	0.00264631	Comp	No	No	No	No	Constant	Constant
ENSG00000263503|RP11-707O23.5	chr17:45633018:A:C	rs17686610	45602340	Minus	-30678	2.83779	8.08228e-20	2.74369e-15	1.47174	3.9785e-07	0.00211487	2.298	1.32588e-24	2.4263e-20	0.000124266	0.00264631	Comp	No	No	No	No	Constant	Constant
ENSG00000263503|RP11-707O23.5	chr17:45633946:C:T	rs2942170	45602340	Minus	-31606	2.91757	2.51412e-20	1.3508e-15	1.47174	3.9785e-07	0.00211487	2.34466	4.64813e-25	1.05356e-20	5.20294e-05	0.00158668	Comp	No	No	No	No	Constant	Constant
ENSG00000263503|RP11-707O23.5	chr17:45634173:G:C	rs2942169	45602340	Minus	-31833	2.84041	5.90636e-17	5.61367e-13	1.47174	3.9785e-07	0.00211487	2.25203	1.41206e-21	1.30732e-17	0.000310192	0.0049534	Comp	No	No	No	No	Constant	Constant
ENSG00000263503|RP11-707O23.5	chr17:45634971:C:T	rs241045	45602340	Minus	-32631	2.83779	8.08228e-20	2.74369e-15	1.47174	3.9785e-07	0.00211487	2.298	1.32588e-24	2.4263e-20	0.000124266	0.00264631	Comp	No	No	No	No	Constant	Constant
ENSG00000263503|RP11-707O23.5	chr17:45635098:G:A	rs241044	45602340	Minus	-32758	2.83779	8.08228e-20	2.74369e-15	1.47174	3.9785e-07	0.00211487	2.298	1.32588e-24	2.4263e-20	0.000124266	0.00264631	Comp	No	No	No	No	Constant	Constant
ENSG00000263503|RP11-707O23.5	chr17:45635291:T:C	rs241042	45602340	Minus	-32951	2.83779	8.08228e-20	2.74369e-15	1.47174	3.9785e-07	0.00211487	2.298	1.32588e-24	2.4263e-20	0.000124266	0.00264631	Comp	No	No	No	No	Constant	Constant
ENSG00000263503|RP11-707O23.5	chr17:45636559:A:G	rs241041	45602340	Minus	-34219	2.83779	8.08228e-20	2.74369e-15	1.43696	1.0713e-06	0.00454207	2.28655	3.08711e-24	5.37626e-20	0.000102118	0.00235383	Comp	No	No	No	No	Constant	Constant
ENSG00000263503|RP11-707O23.5	chr17:45636824:A:T	NA	45602340	Minus	-34484	2.83779	8.08228e-20	2.74369e-15	1.15719	0.000437675	0.310008	2.23873	1.05117e-21	9.95298e-18	2.26862e-05	0.000926027	Comp	No	No	No	No	Constant	Constant
ENSG00000263503|RP11-707O23.5	chr17:45637307:A:T	rs241039	45602340	Minus	-34967	2.83779	8.08228e-20	2.74369e-15	1.47174	3.9785e-07	0.00211487	2.298	1.32588e-24	2.4263e-20	0.000124266	0.00264631	Comp	No	No	No	No	Constant	Constant
ENSG00000263503|RP11-707O23.5	chr17:45637484:G:A	rs2942168	45602340	Minus	-35144	2.83779	8.08228e-20	2.74369e-15	1.47174	3.9785e-07	0.00211487	2.298	1.32588e-24	2.4263e-20	0.000124266	0.00264631	Comp	No	No	No	No	Constant	Constant
ENSG00000263503|RP11-707O23.5	chr17:45637652:T:C	rs2942167	45602340	Minus	-35312	2.83779	8.08228e-20	2.74369e-15	1.47174	3.9785e-07	0.00211487	2.298	1.32588e-24	2.4263e-20	0.000124266	0.00264631	Comp	No	No	No	No	Constant	Constant
ENSG00000263503|RP11-707O23.5	chr17:45638061:T:C	rs2942166	45602340	Minus	-35721	2.3058	2.03271e-11	7.21828e-08	1.09996	3.39719e-05	0.063847	1.80418	2.62463e-15	9.98843e-12	0.00200857	0.0192563	Comp	No	No	No	No	Constant	Constant
ENSG00000263503|RP11-707O23.5	chr17:45638253:G:C	rs2942165	45602340	Minus	-35913	2.84041	5.90636e-17	5.61367e-13	1.47174	3.9785e-07	0.00211487	2.25203	1.41206e-21	1.30732e-17	0.000310192	0.0049534	Comp	No	No	No	No	Constant	Constant
ENSG00000263503|RP11-707O23.5	chr17:45639519:A:G	rs413778	45602340	Minus	-37179	2.84041	5.90636e-17	5.61367e-13	1.51335	1.18955e-07	0.000849656	2.27214	5.48779e-22	5.70061e-18	0.000399718	0.00600231	Comp	No	No	No	No	Constant	Constant
ENSG00000263503|RP11-707O23.5	chr17:45639765:C:T	rs389217	45602340	Minus	-37425	2.83779	8.08228e-20	2.74369e-15	1.47174	3.9785e-07	0.00211487	2.298	1.32588e-24	2.4263e-20	0.000124266	0.00264631	Comp	No	No	No	No	Constant	Constant
ENSG00000263503|RP11-707O23.5	chr17:45640049:A:G	rs389978	45602340	Minus	-37709	2.84041	5.90636e-17	5.61367e-13	1.47174	3.9785e-07	0.00211487	2.25203	1.41206e-21	1.30732e-17	0.000310192	0.0049534	Comp	No	No	No	No	Constant	Constant
ENSG00000263503|RP11-707O23.5	chr17:45640437:T:C	rs439558	45602340	Minus	-38097	2.46167	2.86033e-15	1.97178e-11	1.26568	7.06496e-06	0.0203592	1.97968	3.22533e-19	2.02696e-15	0.00109856	0.0124647	Comp	No	No	No	No	Constant	Constant
ENSG00000263503|RP11-707O23.5	chr17:45640970:T:C	rs434805	45602340	Minus	-38630	1.71366	1.77874e-09	4.3141e-06	1.08019	2.49764e-05	0.0524875	1.44428	3.96932e-13	1.1394e-09	0.06928	0.226911	Comp	No	No	No	No	Constant	Constant
ENSG00000263503|RP11-707O23.5	chr17:45641777:A:G	rs393152	45602340	Minus	-39437	1.71366	1.77874e-09	4.3141e-06	0.9447	8.53445e-05	0.121492	1.43861	1.79325e-13	5.36902e-10	0.0241322	0.110837	Comp	No	No	No	No	Constant	Constant
ENSG00000263503|RP11-707O23.5	chr17:45642504:G:A	rs3108317	45602340	Minus	-40164	2.78266	2.03117e-12	8.57406e-09	1.06675	0.00697039	0.71691	2.1672	5.35019e-14	1.71596e-10	0.000861668	0.0104794	Comp	No	No	No	No	Constant	Constant
ENSG00000263503|RP11-707O23.5	chr17:45643917:G:C	rs2942164	45602340	Minus	-41577	2.83779	8.08228e-20	2.74369e-15	1.15719	0.000437675	0.310008	2.23873	1.05117e-21	9.95298e-18	2.26862e-05	0.000926027	Comp	No	No	No	No	Constant	Constant
ENSG00000263503|RP11-707O23.5	chr17:45644091:C:T	rs1706746	45602340	Minus	-41751	2.83779	8.08228e-20	2.74369e-15	1.47174	3.9785e-07	0.00211487	2.298	1.32588e-24	2.4263e-20	0.000124266	0.00264631	Comp	No	No	No	No	Constant	Constant
ENSG00000263503|RP11-707O23.5	chr17:45645823:G:A	rs413917	45602340	Minus	-43483	2.83779	8.08228e-20	2.74369e-15	1.47174	3.9785e-07	0.00211487	2.298	1.32588e-24	2.4263e-20	0.000124266	0.00264631	Comp	No	No	No	No	Constant	Constant
ENSG00000263503|RP11-707O23.5	chr17:45646096:C:T	rs3418	45602340	Minus	-43756	2.81935	3.75267e-19	8.65015e-15	1.47174	3.9785e-07	0.00211487	2.2806	5.90807e-24	9.83546e-20	0.000178787	0.00337744	Comp	No	No	No	No	Constant	Constant
ENSG00000263503|RP11-707O23.5	chr17:45646239:T:C	rs393675	45602340	Minus	-43899	2.83779	8.08228e-20	2.74369e-15	1.47174	3.9785e-07	0.00211487	2.298	1.32588e-24	2.4263e-20	0.000124266	0.00264631	Comp	No	No	No	No	Constant	Constant
ENSG00000263503|RP11-707O23.5	chr17:45646563:G:A	NA	45602340	Minus	-44223	2.83779	8.08228e-20	2.74369e-15	1.15719	0.000437675	0.310008	2.23873	1.05117e-21	9.95298e-18	2.26862e-05	0.000926027	Comp	No	No	No	No	Constant	Constant
ENSG00000263503|RP11-707O23.5	chr17:45646564:A:G	NA	45602340	Minus	-44224	2.83779	8.08228e-20	2.74369e-15	1.15719	0.000437675	0.310008	2.23873	1.05117e-21	9.95298e-18	2.26862e-05	0.000926027	Comp	No	No	No	No	Constant	Constant
ENSG00000263503|RP11-707O23.5	chr17:45646879:G:A	rs669915	45602340	Minus	-44539	2.84041	5.90636e-17	5.61367e-13	1.47174	3.9785e-07	0.00211487	2.25203	1.41206e-21	1.30732e-17	0.000310192	0.0049534	Comp	No	No	No	No	Constant	Constant
ENSG00000263503|RP11-707O23.5	chr17:45646881:T:TA	NA	45602340	Minus	-44541	2.91633	5.55526e-17	5.30654e-13	1.47174	3.9785e-07	0.00211487	2.28804	1.5153e-21	1.39586e-17	0.000174566	0.0033193	Comp	No	No	No	No	Constant	Constant
ENSG00000263503|RP11-707O23.5	chr17:45647189:G:A	rs449501	45602340	Minus	-44849	2.82583	1.20941e-19	3.9532e-15	1.15719	0.000437675	0.310008	2.22426	1.8882e-21	1.72293e-17	2.6477e-05	0.00102292	Comp	No	No	No	No	Constant	Constant
ENSG00000263503|RP11-707O23.5	chr17:45647846:G:A	rs448830	45602340	Minus	-45506	2.91607	5.43832e-20	2.09191e-15	1.47174	3.9785e-07	0.00211487	2.33705	1.16005e-24	2.20875e-20	5.90924e-05	0.00171907	Comp	No	No	No	No	Constant	Constant
ENSG00000263503|RP11-707O23.5	chr17:45648318:G:A	rs434428	45602340	Minus	-45978	2.83779	8.08228e-20	2.74369e-15	1.46861	3.0388e-06	0.0102231	2.327	6.5325e-24	1.07966e-19	0.000267282	0.00446492	Comp	No	No	No	No	Constant	Constant
ENSG00000263503|RP11-707O23.5	chr17:45648396:G:A	rs434598	45602340	Minus	-46056	2.83779	8.08228e-20	2.74369e-15	1.47174	3.9785e-07	0.00211487	2.298	1.32588e-24	2.4263e-20	0.000124266	0.00264631	Comp	No	No	No	No	Constant	Constant
ENSG00000263503|RP11-707O23.5	chr17:45648626:G:A	rs434971	45602340	Minus	-46286	2.83779	8.08228e-20	2.74369e-15	1.47174	3.9785e-07	0.00211487	2.298	1.32588e-24	2.4263e-20	0.000124266	0.00264631	Comp	No	No	No	No	Constant	Constant
ENSG00000263503|RP11-707O23.5	chr17:45648759:A:C	rs385691	45602340	Minus	-46419	2.82668	4.20406e-19	9.55855e-15	1.47174	3.9785e-07	0.00211487	2.28149	6.78816e-24	1.11873e-19	0.000170703	0.00327071	Comp	No	No	No	No	Constant	Constant
ENSG00000263503|RP11-707O23.5	chr17:45649208:T:C	rs455028	45602340	Minus	-46868	2.83779	8.08228e-20	2.74369e-15	1.47174	3.9785e-07	0.00211487	2.298	1.32588e-24	2.4263e-20	0.000124266	0.00264631	Comp	No	No	No	No	Constant	Constant
ENSG00000263503|RP11-707O23.5	chr17:45649222:C:T	rs366858	45602340	Minus	-46882	2.83779	8.08228e-20	2.74369e-15	1.47174	3.9785e-07	0.00211487	2.298	1.32588e-24	2.4263e-20	0.000124266	0.00264631	Comp	No	No	No	No	Constant	Constant
ENSG00000263503|RP11-707O23.5	chr17:45649293:A:C	rs439945	45602340	Minus	-46953	-1.41777	1.62913e-07	0.000266186	-0.496287	0.0472532	0.895805	-1.14524	1.84202e-09	3.25455e-06	0.00865471	0.0538138	Comp	No	No	No	No	Constant	Constant
ENSG00000263503|RP11-707O23.5	chr17:45649695:C:T	rs453997	45602340	Minus	-47355	2.74051	3.12488e-18	4.58446e-14	1.15719	0.000437675	0.310008	2.17276	1.79847e-20	1.42904e-16	8.06562e-05	0.00212361	Comp	No	No	No	No	Constant	Constant
ENSG00000263503|RP11-707O23.5	chr17:45650521:A:T	rs424243	45602340	Minus	-48181	2.83779	8.08228e-20	2.74369e-15	1.47174	3.9785e-07	0.00211487	2.298	1.32588e-24	2.4263e-20	0.000124266	0.00264631	Comp	No	No	No	No	Constant	Constant
ENSG00000263503|RP11-707O23.5	chr17:45650771:G:A	rs422112	45602340	Minus	-48431	2.83779	8.08228e-20	2.74369e-15	1.47174	3.9785e-07	0.00211487	2.298	1.32588e-24	2.4263e-20	0.000124266	0.00264631	Comp	No	No	No	No	Constant	Constant
ENSG00000263503|RP11-707O23.5	chr17:45651010:G:A	rs417968	45602340	Minus	-48670	-1.44289	1.42968e-07	0.00023686	-0.496287	0.0472532	0.895805	-1.15292	2.06845e-09	3.62685e-06	0.00736779	0.0480263	Comp	No	No	No	No	Constant	Constant
ENSG00000263503|RP11-707O23.5	chr17:45652018:G:A	rs413844	45602340	Minus	-49678	2.76455	3.57364e-18	5.18821e-14	1.47174	3.9785e-07	0.00211487	2.24805	4.27329e-23	5.87397e-19	0.000376264	0.00572792	Comp	No	No	No	No	Constant	Constant
ENSG00000263503|RP11-707O23.5	chr17:45652066:C:T	rs647483	45602340	Minus	-49726	2.83779	8.08228e-20	2.74369e-15	1.47174	3.9785e-07	0.00211487	2.298	1.32588e-24	2.4263e-20	0.000124266	0.00264631	Comp	No	No	No	No	Constant	Constant
ENSG00000263503|RP11-707O23.5	chr17:45653232:G:A	rs241038	45602340	Minus	-50892	2.98198	8.97864e-16	7.05396e-12	1.47174	3.9785e-07	0.00211487	2.2797	5.88738e-20	4.34382e-16	0.000177742	0.00336426	Comp	No	No	No	No	Constant	Constant
ENSG00000263503|RP11-707O23.5	chr17:45653270:G:T	rs241037	45602340	Minus	-50930	3.06303	2.513e-16	2.12502e-12	1.47174	3.9785e-07	0.00211487	2.32564	1.70029e-20	1.35484e-16	7.89754e-05	0.00209266	Comp	No	No	No	No	Constant	Constant
ENSG00000263503|RP11-707O23.5	chr17:45654353:A:C	rs241036	45602340	Minus	-52013	2.81935	3.75267e-19	8.65015e-15	1.15719	0.000437675	0.310008	2.21974	4.22074e-21	3.66944e-17	3.24208e-05	0.00116259	Comp	No	No	No	No	Constant	Constant
ENSG00000263503|RP11-707O23.5	chr17:45654530:C:T	rs241035	45602340	Minus	-52190	2.84164	9.55129e-20	3.17099e-15	1.51909	1.48777e-07	0.00102093	2.31607	6.18956e-25	1.38161e-20	0.000188522	0.00350604	Comp	No	No	No	No	Constant	Constant
ENSG00000263503|RP11-707O23.5	chr17:45655414:CCCCTATGT:C	rs11276875	45602340	Minus	-53074	-1.46748	1.96574e-07	0.00031545	-0.513392	0.0442736	0.89188	-1.16297	2.91143e-09	4.97654e-06	0.00842604	0.0528451	Comp	No	No	No	No	Constant	Constant
ENSG00000263503|RP11-707O23.5	chr17:45655682:A:T	rs241034	45602340	Minus	-53342	2.83779	8.08228e-20	2.74369e-15	1.47174	3.9785e-07	0.00211487	2.298	1.32588e-24	2.4263e-20	0.000124266	0.00264631	Comp	No	No	No	No	Constant	Constant
ENSG00000263503|RP11-707O23.5	chr17:45656341:GC:G	NA	45602340	Minus	-54001	2.83779	8.08228e-20	2.74369e-15	1.47174	3.9785e-07	0.00211487	2.298	1.32588e-24	2.4263e-20	0.000124266	0.00264631	Comp	No	No	No	No	Constant	Constant
ENSG00000263503|RP11-707O23.5	chr17:45656617:G:A	rs241033	45602340	Minus	-54277	2.83779	8.08228e-20	2.74369e-15	1.47174	3.9785e-07	0.00211487	2.298	1.32588e-24	2.4263e-20	0.000124266	0.00264631	Comp	No	No	No	No	Constant	Constant
ENSG00000263503|RP11-707O23.5	chr17:45656779:T:C	rs241032	45602340	Minus	-54439	2.83779	8.08228e-20	2.74369e-15	1.15719	0.000437675	0.310008	2.23873	1.05117e-21	9.95298e-18	2.26862e-05	0.000926027	Comp	No	No	No	No	Constant	Constant
ENSG00000263503|RP11-707O23.5	chr17:45656889:TA:T	NA	45602340	Minus	-54549	2.83959	1.41684e-19	4.53035e-15	1.47174	3.9785e-07	0.00211487	2.29175	3.15051e-24	5.47757e-20	0.000131973	0.00275972	Comp	No	No	No	No	Constant	Constant
ENSG00000263503|RP11-707O23.5	chr17:45656938:T:C	rs241031	45602340	Minus	-54598	2.83779	8.08228e-20	2.74369e-15	1.47174	3.9785e-07	0.00211487	2.298	1.32588e-24	2.4263e-20	0.000124266	0.00264631	Comp	No	No	No	No	Constant	Constant
ENSG00000263503|RP11-707O23.5	chr17:45657137:A:G	rs241030	45602340	Minus	-54797	2.83779	8.08228e-20	2.74369e-15	1.15719	0.000437675	0.310008	2.23873	1.05117e-21	9.95298e-18	2.26862e-05	0.000926027	Comp	No	No	No	No	Constant	Constant
ENSG00000263503|RP11-707O23.5	chr17:45657277:T:C	rs241029	45602340	Minus	-54937	2.84164	9.55129e-20	3.17099e-15	1.47174	3.9785e-07	0.00211487	2.29998	1.57435e-24	2.84774e-20	0.00012291	0.00264631	Comp	No	No	No	No	Constant	Constant
ENSG00000263503|RP11-707O23.5	chr17:45657910:C:T	rs241028	45602340	Minus	-55570	2.91757	2.51412e-20	1.3508e-15	1.47174	3.9785e-07	0.00211487	2.34466	4.64813e-25	1.05356e-20	5.20294e-05	0.00158668	Comp	No	No	No	No	Constant	Constant
ENSG00000263503|RP11-707O23.5	chr17:45658112:A:G	rs241027	45602340	Minus	-55772	2.83779	8.08228e-20	2.74369e-15	1.45373	9.16782e-07	0.00420641	2.29096	2.75985e-24	4.83732e-20	0.000127344	0.00269435	Comp	No	No	No	No	Constant	Constant
ENSG00000263503|RP11-707O23.5	chr17:45658189:G:A	rs241026	45602340	Minus	-55849	2.83779	8.08228e-20	2.74369e-15	1.47174	3.9785e-07	0.00211487	2.298	1.32588e-24	2.4263e-20	0.000124266	0.00264631	Comp	No	No	No	No	Constant	Constant
ENSG00000263503|RP11-707O23.5	chr17:45659397:C:T	rs241024	45602340	Minus	-57057	2.91757	2.51412e-20	1.3508e-15	1.47174	3.9785e-07	0.00211487	2.34466	4.64813e-25	1.05356e-20	5.20294e-05	0.00158668	Comp	No	No	No	No	Constant	Constant
ENSG00000263503|RP11-707O23.5	chr17:45659674:G:A	rs241023	45602340	Minus	-57334	2.84041	5.90636e-17	5.61367e-13	1.47174	3.9785e-07	0.00211487	2.25203	1.41206e-21	1.30732e-17	0.000310192	0.0049534	Comp	No	No	No	No	Constant	Constant
ENSG00000263503|RP11-707O23.5	chr17:45660364:T:C	rs241022	45602340	Minus	-58024	2.83779	8.08228e-20	2.74369e-15	1.47174	3.9785e-07	0.00211487	2.298	1.32588e-24	2.4263e-20	0.000124266	0.00264631	Comp	No	No	No	No	Constant	Constant
ENSG00000263503|RP11-707O23.5	chr17:45661261:T:G	rs241021	45602340	Minus	-58921	2.92065	2.59207e-17	2.68934e-13	1.15719	0.000437675	0.310008	2.23233	3.39416e-19	2.11551e-15	2.71119e-05	0.00104028	Comp	No	No	No	No	Constant	Constant
ENSG00000263503|RP11-707O23.5	chr17:45661310:C:A	rs241020	45602340	Minus	-58970	2.83779	8.08228e-20	2.74369e-15	1.15719	0.000437675	0.310008	2.23873	1.05117e-21	9.95298e-18	2.26862e-05	0.000926027	Comp	No	No	No	No	Constant	Constant
ENSG00000263503|RP11-707O23.5	chr17:45661828:A:G	rs3843738	45602340	Minus	-59488	-0.945464	0.000360721	0.163102	-0.58808	0.021664	0.838108	-0.794575	2.89241e-05	0.0186893	0.31648	0.567302	Comp	No	No	No	No	Constant	Constant
ENSG00000263503|RP11-707O23.5	chr17:45663199:G:T	rs1724409	45602340	Minus	-60859	-1.44093	6.20954e-08	0.000111355	-0.484938	0.0502956	NA	-1.15354	1.21053e-09	2.19956e-06	0.00567182	0.0400176	Comp	No	No	No	No	Prenatal-Specific	Constant
ENSG00000263503|RP11-707O23.5	chr17:45663490:C:T	rs62053939	45602340	Minus	-61150	2.83779	8.08228e-20	2.74369e-15	1.15719	0.000437675	0.310008	2.23873	1.05117e-21	9.95298e-18	2.26862e-05	0.000926027	Comp	No	No	No	No	Constant	Constant
ENSG00000263503|RP11-707O23.5	chr17:45663601:C:T	rs111273167	45602340	Minus	-61261	2.83779	8.08228e-20	2.74369e-15	1.15719	0.000437675	0.310008	2.23873	1.05117e-21	9.95298e-18	2.26862e-05	0.000926027	Comp	No	No	No	No	Constant	Constant
ENSG00000263503|RP11-707O23.5	chr17:45663662:A:G	rs62053940	45602340	Minus	-61322	2.8288	3.7847e-19	8.71668e-15	1.4213	8.49108e-06	0.0235723	2.29989	6.92573e-23	9.02632e-19	0.000255799	0.00432167	Comp	No	No	No	No	Constant	Constant
ENSG00000263503|RP11-707O23.5	chr17:45664086:C:T	rs17760577	45602340	Minus	-61746	2.84164	9.55129e-20	3.17099e-15	1.47174	3.9785e-07	0.00211487	2.29998	1.57435e-24	2.84774e-20	0.00012291	0.00264631	Comp	No	No	No	No	Constant	Constant
ENSG00000263503|RP11-707O23.5	chr17:45664261:A:AT	NA	45602340	Minus	-61921	2.84164	9.55129e-20	3.17099e-15	1.47174	3.9785e-07	0.00211487	2.29998	1.57435e-24	2.84774e-20	0.00012291	0.00264631	Comp	No	No	No	No	Constant	Constant
ENSG00000263503|RP11-707O23.5	chr17:45665679:T:C	rs17760631	45602340	Minus	-63339	2.81935	3.75267e-19	8.65015e-15	1.47174	3.9785e-07	0.00211487	2.2806	5.90807e-24	9.83546e-20	0.000178787	0.00337744	Comp	No	No	No	No	Constant	Constant
ENSG00000263503|RP11-707O23.5	chr17:45666837:C:T	rs62053943	45602340	Minus	-64497	2.7404	3.90279e-13	1.98713e-09	1.0124	0.000873797	0.415274	2.05551	2.71691e-15	1.03221e-11	7.51529e-05	0.00202342	Comp	No	No	No	No	Constant	Constant
ENSG00000263503|RP11-707O23.5	chr17:45666978:T:A	rs1635298	45602340	Minus	-64638	-1.56715	1.26684e-07	0.00021219	-0.671248	0.00826149	0.738428	-1.25786	8.5531e-10	1.59077e-06	0.0150622	0.079663	Comp	No	No	No	No	Constant	Constant
ENSG00000263503|RP11-707O23.5	chr17:45667624:C:T	rs17687462	45602340	Minus	-65284	2.83779	8.08228e-20	2.74369e-15	1.47174	3.9785e-07	0.00211487	2.298	1.32588e-24	2.4263e-20	0.000124266	0.00264631	Comp	No	No	No	No	Constant	Constant
ENSG00000263503|RP11-707O23.5	chr17:45668821:TC:T	NA	45602340	Minus	-66481	2.83779	8.08228e-20	2.74369e-15	1.47174	3.9785e-07	0.00211487	2.298	1.32588e-24	2.4263e-20	0.000124266	0.00264631	Comp	No	No	No	No	Constant	Constant
ENSG00000263503|RP11-707O23.5	chr17:45668910:G:T	rs17760733	45602340	Minus	-66570	2.83779	8.08228e-20	2.74369e-15	1.47174	3.9785e-07	0.00211487	2.298	1.32588e-24	2.4263e-20	0.000124266	0.00264631	Comp	No	No	No	No	Constant	Constant
ENSG00000263503|RP11-707O23.5	chr17:45669244:T:TATC	rs142642115	45602340	Minus	-66904	2.84041	5.90636e-17	5.61367e-13	1.47174	3.9785e-07	0.00211487	2.25203	1.41206e-21	1.30732e-17	0.000310192	0.0049534	Comp	No	No	No	No	Constant	Constant
ENSG00000263503|RP11-707O23.5	chr17:45669355:A:G	rs17687504	45602340	Minus	-67015	2.83779	8.08228e-20	2.74369e-15	1.47174	3.9785e-07	0.00211487	2.298	1.32588e-24	2.4263e-20	0.000124266	0.00264631	Comp	No	No	No	No	Constant	Constant
ENSG00000263503|RP11-707O23.5	chr17:45669473:T:C	rs62053945	45602340	Minus	-67133	2.83779	8.08228e-20	2.74369e-15	1.47174	3.9785e-07	0.00211487	2.298	1.32588e-24	2.4263e-20	0.000124266	0.00264631	Comp	No	No	No	No	Constant	Constant
ENSG00000263503|RP11-707O23.5	chr17:45670249:C:T	rs1724407	45602340	Minus	-67909	-1.62962	3.23491e-08	6.13903e-05	-0.583974	0.0283772	0.860046	-1.30894	2.04248e-10	4.18595e-07	0.00539559	0.0386831	Comp	No	No	No	No	Constant	Constant
ENSG00000263503|RP11-707O23.5	chr17:45670311:C:T	rs62053946	45602340	Minus	-67971	2.81347	3.04064e-16	2.54287e-12	1.11232	0.000711189	0.382038	2.15701	3.9595e-18	1.98588e-14	5.7916e-05	0.00169585	Comp	No	No	No	No	Constant	Constant
ENSG00000263503|RP11-707O23.5	chr17:45670317:G:A	rs62053947	45602340	Minus	-67977	2.81347	3.04064e-16	2.54287e-12	1.15719	0.000437675	0.310008	2.16156	2.83573e-18	1.4638e-14	8.80062e-05	0.00213276	Comp	No	No	No	No	Constant	Constant
ENSG00000263503|RP11-707O23.5	chr17:45670680:C:T	rs62053948	45602340	Minus	-68340	2.77148	3.76123e-18	5.43261e-14	1.47174	3.9785e-07	0.00211487	2.25505	4.31249e-23	5.9249e-19	0.00035848	0.00552368	Comp	No	No	No	No	Constant	Constant
ENSG00000263503|RP11-707O23.5	chr17:45670735:A:G	rs62053949	45602340	Minus	-68395	2.83779	8.08228e-20	2.74369e-15	1.47174	3.9785e-07	0.00211487	2.298	1.32588e-24	2.4263e-20	0.000124266	0.00264631	Comp	No	No	No	No	Constant	Constant
ENSG00000263503|RP11-707O23.5	chr17:45671046:A:G	rs62053950	45602340	Minus	-68706	2.83779	8.08228e-20	2.74369e-15	1.47174	3.9785e-07	0.00211487	2.298	1.32588e-24	2.4263e-20	0.000124266	0.00264631	Comp	No	No	No	No	Constant	Constant
ENSG00000263503|RP11-707O23.5	chr17:45671802:G:C	rs62053951	45602340	Minus	-69462	2.83779	8.08228e-20	2.74369e-15	1.15719	0.000437675	0.310008	2.23873	1.05117e-21	9.95298e-18	2.26862e-05	0.000926027	Comp	No	No	No	No	Constant	Constant
ENSG00000263503|RP11-707O23.5	chr17:45671895:T:C	rs62053952	45602340	Minus	-69555	2.83779	8.08228e-20	2.74369e-15	1.47174	3.9785e-07	0.00211487	2.298	1.32588e-24	2.4263e-20	0.000124266	0.00264631	Comp	No	No	No	No	Constant	Constant
ENSG00000263503|RP11-707O23.5	chr17:45672088:G:A	rs62053953	45602340	Minus	-69748	2.84041	5.90636e-17	5.61367e-13	1.47174	3.9785e-07	0.00211487	2.25203	1.41206e-21	1.30732e-17	0.000310192	0.0049534	Comp	No	No	No	No	Constant	Constant
ENSG00000263503|RP11-707O23.5	chr17:45672213:T:C	rs17687534	45602340	Minus	-69873	2.84041	5.90636e-17	5.61367e-13	1.47174	3.9785e-07	0.00211487	2.25203	1.41206e-21	1.30732e-17	0.000310192	0.0049534	Comp	No	No	No	No	Constant	Constant
ENSG00000263503|RP11-707O23.5	chr17:45672576:A:G	rs1631850	45602340	Minus	-70236	-1.52047	7.58574e-08	0.000133544	-0.66439	0.00980615	0.75865	-1.26655	1.70035e-10	3.5256e-07	0.0176698	0.0892423	Comp	No	No	No	No	Constant	Constant
ENSG00000263503|RP11-707O23.5	chr17:45672583:G:A	rs62053954	45602340	Minus	-70243	2.83779	8.08228e-20	2.74369e-15	1.47174	3.9785e-07	0.00211487	2.298	1.32588e-24	2.4263e-20	0.000124266	0.00264631	Comp	No	No	No	No	Constant	Constant
ENSG00000263503|RP11-707O23.5	chr17:45672614:T:C	rs62053955	45602340	Minus	-70274	2.83779	8.08228e-20	2.74369e-15	1.47174	3.9785e-07	0.00211487	2.298	1.32588e-24	2.4263e-20	0.000124266	0.00264631	Comp	No	No	No	No	Constant	Constant
ENSG00000263503|RP11-707O23.5	chr17:45672644:G:A	rs17687571	45602340	Minus	-70304	2.83779	8.08228e-20	2.74369e-15	1.47174	3.9785e-07	0.00211487	2.298	1.32588e-24	2.4263e-20	0.000124266	0.00264631	Comp	No	No	No	No	Constant	Constant
ENSG00000263503|RP11-707O23.5	chr17:45672771:G:C	rs17760817	45602340	Minus	-70431	2.84041	5.90636e-17	5.61367e-13	1.47174	3.9785e-07	0.00211487	2.25203	1.41206e-21	1.30732e-17	0.000310192	0.0049534	Comp	No	No	No	No	Constant	Constant
ENSG00000263503|RP11-707O23.5	chr17:45672806:G:A	rs1630095	45602340	Minus	-70466	-1.57202	4.25625e-08	7.90156e-05	-0.762181	0.00376206	0.637976	-1.32363	4.95161e-11	1.10604e-07	0.0266538	0.119108	Comp	No	No	No	No	Constant	Constant
ENSG00000263503|RP11-707O23.5	chr17:45672872:A:G	rs17687625	45602340	Minus	-70532	2.85251	8.78188e-17	8.12844e-13	1.47174	3.9785e-07	0.00211487	2.25444	2.27735e-21	2.0525e-17	0.000301221	0.00485404	Comp	No	No	No	No	Constant	Constant
ENSG00000263503|RP11-707O23.5	chr17:45673573:T:C	rs62053957	45602340	Minus	-71233	2.83779	8.08228e-20	2.74369e-15	1.47174	3.9785e-07	0.00211487	2.298	1.32588e-24	2.4263e-20	0.000124266	0.00264631	Comp	No	No	No	No	Constant	Constant
ENSG00000263503|RP11-707O23.5	chr17:45673735:A:G	rs112637166	45602340	Minus	-71395	2.90577	2.91759e-17	2.94433e-13	1.4863	2.25654e-07	0.0014334	2.29657	6.22547e-22	6.34712e-18	0.000177543	0.00336224	Comp	No	No	No	No	Constant	Constant
ENSG00000263503|RP11-707O23.5	chr17:45673857:A:T	rs62053958	45602340	Minus	-71517	2.85998	6.01876e-17	5.71655e-13	1.46861	3.0388e-06	0.0102231	2.28988	7.65461e-21	6.35326e-17	0.000495283	0.00702501	Comp	No	No	No	No	Constant	Constant
ENSG00000263503|RP11-707O23.5	chr17:45673880:C:T	rs62053959	45602340	Minus	-71540	2.84041	5.90636e-17	5.61367e-13	1.46861	3.0388e-06	0.0102231	2.2825	6.32021e-21	5.2924e-17	0.000567033	0.00777046	Comp	No	No	No	No	Constant	Constant
ENSG00000263503|RP11-707O23.5	chr17:45674061:T:C	rs113486004	45602340	Minus	-71721	2.83779	8.08228e-20	2.74369e-15	1.47174	3.9785e-07	0.00211487	2.298	1.32588e-24	2.4263e-20	0.000124266	0.00264631	Comp	No	No	No	No	Constant	Constant
ENSG00000263503|RP11-707O23.5	chr17:45674232:GT:G	NA	45602340	Minus	-71892	2.85128	1.14318e-19	3.75232e-15	1.47174	3.9785e-07	0.00211487	2.30179	2.09713e-24	3.72616e-20	0.000115857	0.00256851	Comp	No	No	No	No	Constant	Constant
ENSG00000263503|RP11-707O23.5	chr17:45674547:G:A	rs1635291	45602340	Minus	-72207	-1.38919	8.04651e-06	0.00839993	-0.700188	0.00684241	0.714855	-1.12633	1.84627e-07	0.000221681	0.0742851	0.237503	Comp	No	No	No	No	Constant	Constant
ENSG00000263503|RP11-707O23.5	chr17:45674712:A:AC	rs113155081	45602340	Minus	-72372	2.90603	5.97932e-14	3.47222e-10	1.68641	2.90031e-07	0.00176289	2.42965	3.05944e-19	1.92942e-15	0.00555377	0.0394522	Comp	No	No	No	No	Constant	Constant
ENSG00000263503|RP11-707O23.5	chr17:45675200:C:T	rs62055662	45602340	Minus	-72860	2.76455	3.57364e-18	5.18821e-14	1.43696	1.0713e-06	0.00454207	2.23645	9.60366e-23	1.20817e-18	0.000309088	0.00494893	Comp	No	No	No	No	Constant	Constant
ENSG00000263503|RP11-707O23.5	chr17:45676088:A:G	rs62055663	45602340	Minus	-73748	2.83779	8.08228e-20	2.74369e-15	1.47174	3.9785e-07	0.00211487	2.298	1.32588e-24	2.4263e-20	0.000124266	0.00264631	Comp	No	No	No	No	Constant	Constant
ENSG00000263503|RP11-707O23.5	chr17:45676276:A:G	rs62055664	45602340	Minus	-73936	2.83779	8.08228e-20	2.74369e-15	1.47174	3.9785e-07	0.00211487	2.298	1.32588e-24	2.4263e-20	0.000124266	0.00264631	Comp	No	No	No	No	Constant	Constant
ENSG00000263503|RP11-707O23.5	chr17:45676644:T:C	rs76717812	45602340	Minus	-74304	2.81935	3.75267e-19	8.65015e-15	1.47174	3.9785e-07	0.00211487	2.2806	5.90807e-24	9.83546e-20	0.000178787	0.00337744	Comp	No	No	No	No	Constant	Constant
ENSG00000263503|RP11-707O23.5	chr17:45676733:G:A	rs17687667	45602340	Minus	-74393	2.83779	8.08228e-20	2.74369e-15	1.43727	7.26226e-07	0.00346555	2.29474	1.72253e-24	3.10112e-20	8.73694e-05	0.00213276	Comp	No	No	No	No	Constant	Constant
ENSG00000263503|RP11-707O23.5	chr17:45676843:G:C	rs79073784	45602340	Minus	-74503	2.83779	8.08228e-20	2.74369e-15	1.47174	3.9785e-07	0.00211487	2.298	1.32588e-24	2.4263e-20	0.000124266	0.00264631	Comp	No	No	No	No	Constant	Constant
ENSG00000263503|RP11-707O23.5	chr17:45677139:A:C	rs62055665	45602340	Minus	-74799	2.83779	8.08228e-20	2.74369e-15	1.47174	3.9785e-07	0.00211487	2.298	1.32588e-24	2.4263e-20	0.000124266	0.00264631	Comp	No	No	No	No	Constant	Constant
ENSG00000263503|RP11-707O23.5	chr17:45677203:G:A	rs62055689	45602340	Minus	-74863	2.83779	8.08228e-20	2.74369e-15	1.47174	3.9785e-07	0.00211487	2.298	1.32588e-24	2.4263e-20	0.000124266	0.00264631	Comp	No	No	No	No	Constant	Constant
ENSG00000263503|RP11-707O23.5	chr17:45677210:C:G	rs62055690	45602340	Minus	-74870	2.83779	8.08228e-20	2.74369e-15	1.47174	3.9785e-07	0.00211487	2.298	1.32588e-24	2.4263e-20	0.000124266	0.00264631	Comp	No	No	No	No	Constant	Constant
ENSG00000263503|RP11-707O23.5	chr17:45677484:T:C	rs62055691	45602340	Minus	-75144	2.84131	1.24496e-14	7.89866e-11	1.65003	4.02004e-08	0.00034562	2.32736	2.80655e-20	2.17633e-16	0.00337487	0.0280373	Comp	No	No	No	No	Constant	Constant
ENSG00000263503|RP11-707O23.5	chr17:45677543:A:G	rs62055692	45602340	Minus	-75203	2.84476	9.09915e-19	1.89685e-14	1.43086	8.3948e-07	0.00390792	2.28281	1.81088e-23	2.83101e-19	0.000110495	0.00248045	Comp	No	No	No	No	Constant	Constant
ENSG00000263503|RP11-707O23.5	chr17:45678491:C:A	rs1724401	45602340	Minus	-76151	-1.55845	8.84891e-08	0.000153516	-0.683613	0.00740039	0.72468	-1.27907	1.84114e-10	3.79789e-07	0.0165666	0.0851598	Comp	No	No	No	No	Constant	Constant
ENSG00000263503|RP11-707O23.5	chr17:45678505:A:C	rs1724400	45602340	Minus	-76165	-1.55943	7.92097e-08	0.000138883	-0.683613	0.00740039	0.72468	-1.28101	1.58376e-10	3.2982e-07	0.0162307	0.0839537	Comp	No	No	No	No	Constant	Constant
ENSG00000263503|RP11-707O23.5	chr17:45678805:A:AAAAC	NA	45602340	Minus	-76465	2.84041	5.90636e-17	5.61367e-13	1.47174	3.9785e-07	0.00211487	2.25203	1.41206e-21	1.30732e-17	0.000310192	0.0049534	Comp	No	No	No	No	Constant	Constant
ENSG00000263503|RP11-707O23.5	chr17:45678974:T:C	rs74398257	45602340	Minus	-76634	2.91757	2.51412e-20	1.3508e-15	1.47174	3.9785e-07	0.00211487	2.34466	4.64813e-25	1.05356e-20	5.20294e-05	0.00158668	Comp	No	No	No	No	Constant	Constant
ENSG00000263503|RP11-707O23.5	chr17:45679010:G:C	rs17687740	45602340	Minus	-76670	2.70802	9.86422e-15	6.35729e-11	1.53044	8.32641e-07	0.00388676	2.21624	2.79877e-19	1.77701e-15	0.00364944	0.0296447	Comp	No	No	No	No	Constant	Constant
ENSG00000263503|RP11-707O23.5	chr17:45679319:A:G	rs757501	45602340	Minus	-76979	2.83779	8.08228e-20	2.74369e-15	1.47174	3.9785e-07	0.00211487	2.298	1.32588e-24	2.4263e-20	0.000124266	0.00264631	Comp	No	No	No	No	Constant	Constant
ENSG00000263503|RP11-707O23.5	chr17:45679467:C:A	rs757500	45602340	Minus	-77127	2.83779	8.08228e-20	2.74369e-15	1.47174	3.9785e-07	0.00211487	2.298	1.32588e-24	2.4263e-20	0.000124266	0.00264631	Comp	No	No	No	No	Constant	Constant
ENSG00000263503|RP11-707O23.5	chr17:45679544:T:C	rs62055693	45602340	Minus	-77204	2.83779	8.08228e-20	2.74369e-15	1.47174	3.9785e-07	0.00211487	2.298	1.32588e-24	2.4263e-20	0.000124266	0.00264631	Comp	No	No	No	No	Constant	Constant
ENSG00000263503|RP11-707O23.5	chr17:45679603:A:G	rs1635288	45602340	Minus	-77263	-1.54555	2.47853e-07	0.000388545	-0.638726	0.014412	0.799456	-1.2534	1.51931e-09	2.71827e-06	0.0160272	0.0832357	Comp	No	No	No	No	Constant	Constant
ENSG00000263503|RP11-707O23.5	chr17:45679795:C:T	rs78487840	45602340	Minus	-77455	2.85466	7.0815e-20	2.62404e-15	1.47174	3.9785e-07	0.00211487	2.30088	1.48439e-24	2.7011e-20	0.000105337	0.00240628	Comp	No	No	No	No	Constant	Constant
ENSG00000263503|RP11-707O23.5	chr17:45680084:C:A	rs55974014	45602340	Minus	-77744	2.84689	3.46342e-19	8.0153e-15	1.66096	3.62973e-08	0.000320395	2.40832	1.32995e-25	3.3405e-21	0.00110385	0.012509	Comp	No	No	No	No	Constant	Constant
ENSG00000263503|RP11-707O23.5	chr17:45680410:T:C	NA	45602340	Minus	-78070	2.84041	5.90636e-17	5.61367e-13	1.47174	3.9785e-07	0.00211487	2.25203	1.41206e-21	1.30732e-17	0.000310192	0.0049534	Comp	No	No	No	No	Constant	Constant
ENSG00000263503|RP11-707O23.5	chr17:45680411:C:T	NA	45602340	Minus	-78071	2.84041	5.90636e-17	5.61367e-13	1.47174	3.9785e-07	0.00211487	2.25203	1.41206e-21	1.30732e-17	0.000310192	0.0049534	Comp	No	No	No	No	Constant	Constant
ENSG00000263503|RP11-707O23.5	chr17:45680645:G:C	rs55651627	45602340	Minus	-78305	2.84041	5.90636e-17	5.61367e-13	1.68532	3.24731e-07	0.00193817	2.40929	2.05865e-22	2.4496e-18	0.00414553	0.0322785	Comp	No	No	No	No	Constant	Constant
ENSG00000263503|RP11-707O23.5	chr17:45680712:G:A	rs112155389	45602340	Minus	-78372	2.64246	7.13001e-10	1.8877e-06	1.40192	0.000554745	0.343488	2.15114	2.54745e-12	6.61155e-09	0.0225805	0.106003	Comp	No	No	No	No	Constant	Constant
ENSG00000263503|RP11-707O23.5	chr17:45680759:A:G	rs62055696	45602340	Minus	-78419	2.79497	2.33592e-18	3.54119e-14	0.695523	0.0801495	NA	2.16359	8.45405e-18	4.03619e-14	7.71885e-06	0.000461101	Pre	No	No	No	No	Prenatal-Specific	Constant
ENSG00000263503|RP11-707O23.5	chr17:45680782:C:T	rs62055697	45602340	Minus	-78442	2.72688	5.42496e-16	4.39822e-12	1.16347	0.000120005	0.152183	2.13192	4.27661e-19	2.61897e-15	8.60798e-05	0.00213276	Comp	No	No	No	No	Constant	Constant
ENSG00000263503|RP11-707O23.5	chr17:45680872:C:T	rs62055698	45602340	Minus	-78532	2.7671	1.09408e-16	9.87515e-13	1.18449	0.000872171	0.414988	2.26748	1.40307e-19	9.33768e-16	0.000281558	0.00463656	Comp	No	No	No	No	Constant	Constant
ENSG00000263503|RP11-707O23.5	chr17:45681016:T:C	rs17761046	45602340	Minus	-78676	2.94249	1.12934e-18	2.27043e-14	1.47174	3.9785e-07	0.00211487	2.32397	4.20576e-23	5.79272e-19	7.53488e-05	0.00202675	Comp	No	No	No	No	Constant	Constant
ENSG00000263503|RP11-707O23.5	chr17:45681376:T:C	rs62055700	45602340	Minus	-79036	2.84164	9.55129e-20	3.17099e-15	1.47174	3.9785e-07	0.00211487	2.29998	1.57435e-24	2.84774e-20	0.00012291	0.00264631	Comp	No	No	No	No	Constant	Constant
ENSG00000263503|RP11-707O23.5	chr17:45681421:G:A	rs62055701	45602340	Minus	-79081	2.83779	8.08228e-20	2.74369e-15	1.15719	0.000437675	0.310008	2.23873	1.05117e-21	9.95298e-18	2.26862e-05	0.000926027	Comp	No	No	No	No	Constant	Constant
ENSG00000263503|RP11-707O23.5	chr17:45681424:C:T	rs62055702	45602340	Minus	-79084	2.83779	8.08228e-20	2.74369e-15	1.15719	0.000437675	0.310008	2.23873	1.05117e-21	9.95298e-18	2.26862e-05	0.000926027	Comp	No	No	No	No	Constant	Constant
ENSG00000263503|RP11-707O23.5	chr17:45681519:A:G	rs112431991	45602340	Minus	-79179	2.83779	8.08228e-20	2.74369e-15	1.43696	1.0713e-06	0.00454207	2.28655	3.08711e-24	5.37626e-20	0.000102118	0.00235383	Comp	No	No	No	No	Constant	Constant
ENSG00000263503|RP11-707O23.5	chr17:45681521:A:G	rs76539714	45602340	Minus	-79181	2.83779	8.08228e-20	2.74369e-15	1.43696	1.0713e-06	0.00454207	2.28655	3.08711e-24	5.37626e-20	0.000102118	0.00235383	Comp	No	No	No	No	Constant	Constant
ENSG00000263503|RP11-707O23.5	chr17:45681532:A:G	rs57222984	45602340	Minus	-79192	1.46462	1.23583e-07	0.000207451	0.740234	0.00147625	0.498659	1.22822	6.60729e-11	1.45189e-07	0.032597	0.137265	Comp	No	No	No	No	Constant	Constant
ENSG00000263503|RP11-707O23.5	chr17:45681682:T:C	rs17687838	45602340	Minus	-79342	2.83779	8.08228e-20	2.74369e-15	1.47174	3.9785e-07	0.00211487	2.298	1.32588e-24	2.4263e-20	0.000124266	0.00264631	Comp	No	No	No	No	Constant	Constant
ENSG00000263503|RP11-707O23.5	chr17:45682060:C:T	rs76333921	45602340	Minus	-79720	2.83779	8.08228e-20	2.74369e-15	1.47174	3.9785e-07	0.00211487	2.298	1.32588e-24	2.4263e-20	0.000124266	0.00264631	Comp	No	No	No	No	Constant	Constant
ENSG00000263503|RP11-707O23.5	chr17:45682065:C:T	rs76453925	45602340	Minus	-79725	2.83779	8.08228e-20	2.74369e-15	1.47174	3.9785e-07	0.00211487	2.298	1.32588e-24	2.4263e-20	0.000124266	0.00264631	Comp	No	No	No	No	Constant	Constant
ENSG00000263503|RP11-707O23.5	chr17:45682353:A:G	rs17687849	45602340	Minus	-80013	2.83779	8.08228e-20	2.74369e-15	1.15719	0.000437675	0.310008	2.23873	1.05117e-21	9.95298e-18	2.26862e-05	0.000926027	Comp	No	No	No	No	Constant	Constant
ENSG00000263503|RP11-707O23.5	chr17:45682714:C:A	rs56400821	45602340	Minus	-80374	2.71815	2.46152e-17	2.61774e-13	1.47174	3.9785e-07	0.00211487	2.21863	2.16481e-22	2.56787e-18	0.000688126	0.00889161	Comp	No	No	No	No	Constant	Constant
ENSG00000263503|RP11-707O23.5	chr17:45682826:A:G	rs112169475	45602340	Minus	-80486	2.84041	5.90636e-17	5.61367e-13	1.47174	3.9785e-07	0.00211487	2.25203	1.41206e-21	1.30732e-17	0.000310192	0.0049534	Comp	No	No	No	No	Constant	Constant
ENSG00000263503|RP11-707O23.5	chr17:45682833:C:T	rs113728380	45602340	Minus	-80493	2.84041	5.90636e-17	5.61367e-13	1.47174	3.9785e-07	0.00211487	2.25203	1.41206e-21	1.30732e-17	0.000310192	0.0049534	Comp	No	No	No	No	Constant	Constant
ENSG00000263503|RP11-707O23.5	chr17:45683008:A:AT	NA	45602340	Minus	-80668	2.83779	8.08228e-20	2.74369e-15	1.46861	3.0388e-06	0.0102231	2.327	6.5325e-24	1.07966e-19	0.000267282	0.00446492	Comp	No	No	No	No	Constant	Constant
ENSG00000263503|RP11-707O23.5	chr17:45683023:A:G	rs17761100	45602340	Minus	-80683	2.83779	8.08228e-20	2.74369e-15	1.47174	3.9785e-07	0.00211487	2.298	1.32588e-24	2.4263e-20	0.000124266	0.00264631	Comp	No	No	No	No	Constant	Constant
ENSG00000263503|RP11-707O23.5	chr17:45683150:A:T	rs17761124	45602340	Minus	-80810	2.83779	8.08228e-20	2.74369e-15	1.47174	3.9785e-07	0.00211487	2.298	1.32588e-24	2.4263e-20	0.000124266	0.00264631	Comp	No	No	No	No	Constant	Constant
ENSG00000263503|RP11-707O23.5	chr17:45683211:G:A	rs62055704	45602340	Minus	-80871	2.83779	8.08228e-20	2.74369e-15	1.47174	3.9785e-07	0.00211487	2.298	1.32588e-24	2.4263e-20	0.000124266	0.00264631	Comp	No	No	No	No	Constant	Constant
ENSG00000263503|RP11-707O23.5	chr17:45683233:A:C	rs62055705	45602340	Minus	-80893	2.83779	8.08228e-20	2.74369e-15	1.47174	3.9785e-07	0.00211487	2.298	1.32588e-24	2.4263e-20	0.000124266	0.00264631	Comp	No	No	No	No	Constant	Constant
ENSG00000263503|RP11-707O23.5	chr17:45683319:T:C	rs62055706	45602340	Minus	-80979	2.83779	8.08228e-20	2.74369e-15	1.47174	3.9785e-07	0.00211487	2.298	1.32588e-24	2.4263e-20	0.000124266	0.00264631	Comp	No	No	No	No	Constant	Constant
ENSG00000263503|RP11-707O23.5	chr17:45683393:AT:A	NA	45602340	Minus	-81053	2.83779	8.08228e-20	2.74369e-15	1.47919	7.91147e-06	0.0223722	2.33337	1.8131e-23	2.83408e-19	0.000476491	0.00684104	Comp	No	No	No	No	Constant	Constant
ENSG00000263503|RP11-707O23.5	chr17:45684015:A:G	rs75115093	45602340	Minus	-81675	2.83779	8.08228e-20	2.74369e-15	1.15719	0.000437675	0.310008	2.23873	1.05117e-21	9.95298e-18	2.26862e-05	0.000926027	Comp	No	No	No	No	Constant	Constant
ENSG00000263503|RP11-707O23.5	chr17:45684116:T:C	rs62055707	45602340	Minus	-81776	2.83779	8.08228e-20	2.74369e-15	1.47174	3.9785e-07	0.00211487	2.298	1.32588e-24	2.4263e-20	0.000124266	0.00264631	Comp	No	No	No	No	Constant	Constant
ENSG00000263503|RP11-707O23.5	chr17:45684153:T:G	rs16941035	45602340	Minus	-81813	1.47333	9.96599e-08	0.000170873	0.735776	0.00220537	0.558943	1.22448	9.34442e-11	2.01391e-07	0.0318929	0.135288	Comp	No	No	No	No	Constant	Constant
ENSG00000263503|RP11-707O23.5	chr17:45684199:T:C	rs16941038	45602340	Minus	-81859	1.47333	9.96599e-08	0.000170873	0.735776	0.00220537	0.558943	1.22448	9.34442e-11	2.01391e-07	0.0318929	0.135288	Comp	No	No	No	No	Constant	Constant
ENSG00000263503|RP11-707O23.5	chr17:45684490:C:T	rs2049515	45602340	Minus	-82150	2.91757	2.51412e-20	1.3508e-15	1.47174	3.9785e-07	0.00211487	2.34466	4.64813e-25	1.05356e-20	5.20294e-05	0.00158668	Comp	No	No	No	No	Constant	Constant
ENSG00000263503|RP11-707O23.5	chr17:45684573:G:C	rs2158474	45602340	Minus	-82233	2.91757	2.51412e-20	1.3508e-15	1.47174	3.9785e-07	0.00211487	2.34466	4.64813e-25	1.05356e-20	5.20294e-05	0.00158668	Comp	No	No	No	No	Constant	Constant
ENSG00000263503|RP11-707O23.5	chr17:45684608:C:A	rs62055708	45602340	Minus	-82268	2.83779	8.08228e-20	2.74369e-15	1.15719	0.000437675	0.310008	2.23873	1.05117e-21	9.95298e-18	2.26862e-05	0.000926027	Comp	No	No	No	No	Constant	Constant
ENSG00000263503|RP11-707O23.5	chr17:45684619:A:T	rs76927677	45602340	Minus	-82279	2.89959	1.24779e-19	4.05578e-15	1.15719	0.000437675	0.310008	2.26656	1.8364e-21	1.67887e-17	1.41876e-05	0.000697993	Comp	No	No	No	No	Constant	Constant
ENSG00000263503|RP11-707O23.5	chr17:45684889:T:C	rs17761207	45602340	Minus	-82549	2.83779	8.08228e-20	2.74369e-15	1.47174	3.9785e-07	0.00211487	2.298	1.32588e-24	2.4263e-20	0.000124266	0.00264631	Comp	No	No	No	No	Constant	Constant
ENSG00000263503|RP11-707O23.5	chr17:45685063:C:T	rs62055709	45602340	Minus	-82723	2.91757	2.51412e-20	1.3508e-15	1.4863	2.25654e-07	0.0014334	2.35709	2.12611e-25	5.18069e-21	5.35998e-05	0.00161947	Comp	No	No	No	No	Constant	Constant
ENSG00000263503|RP11-707O23.5	chr17:45685171:T:A	rs62055710	45602340	Minus	-82831	2.83779	8.08228e-20	2.74369e-15	1.47174	3.9785e-07	0.00211487	2.298	1.32588e-24	2.4263e-20	0.000124266	0.00264631	Comp	No	No	No	No	Constant	Constant
ENSG00000263503|RP11-707O23.5	chr17:45685188:A:G	rs62055711	45602340	Minus	-82848	2.83779	8.08228e-20	2.74369e-15	1.47174	3.9785e-07	0.00211487	2.298	1.32588e-24	2.4263e-20	0.000124266	0.00264631	Comp	No	No	No	No	Constant	Constant
ENSG00000263503|RP11-707O23.5	chr17:45685228:A:T	rs17688002	45602340	Minus	-82888	2.81347	3.04064e-16	2.54287e-12	1.47174	3.9785e-07	0.00211487	2.22709	7.10275e-21	5.91171e-17	0.00048187	0.00689729	Comp	No	No	No	No	Constant	Constant
ENSG00000263503|RP11-707O23.5	chr17:45685480:A:G	rs2040846	45602340	Minus	-83140	2.84041	5.90636e-17	5.61367e-13	1.47174	3.9785e-07	0.00211487	2.25203	1.41206e-21	1.30732e-17	0.000310192	0.0049534	Comp	No	No	No	No	Constant	Constant
ENSG00000263503|RP11-707O23.5	chr17:45685641:T:C	rs4486953	45602340	Minus	-83301	2.83779	8.08228e-20	2.74369e-15	1.47174	3.9785e-07	0.00211487	2.298	1.32588e-24	2.4263e-20	0.000124266	0.00264631	Comp	No	No	No	No	Constant	Constant
ENSG00000263503|RP11-707O23.5	chr17:45685836:G:A	rs17688032	45602340	Minus	-83496	2.90682	2.60313e-20	1.3508e-15	1.47174	3.9785e-07	0.00211487	2.33798	4.91444e-25	1.1089e-20	5.75993e-05	0.00169125	Comp	No	No	No	No	Constant	Constant
ENSG00000263503|RP11-707O23.5	chr17:45685875:C:T	rs17688056	45602340	Minus	-83535	2.83779	8.08228e-20	2.74369e-15	1.47174	3.9785e-07	0.00211487	2.298	1.32588e-24	2.4263e-20	0.000124266	0.00264631	Comp	No	No	No	No	Constant	Constant
ENSG00000263503|RP11-707O23.5	chr17:45686569:A:G	rs17688068	45602340	Minus	-84229	2.83779	8.08228e-20	2.74369e-15	1.47174	3.9785e-07	0.00211487	2.298	1.32588e-24	2.4263e-20	0.000124266	0.00264631	Comp	No	No	No	No	Constant	Constant
ENSG00000263503|RP11-707O23.5	chr17:45686661:GGCCGAGGTGAGAGGCT:G	rs199798669	45602340	Minus	-84321	2.84041	5.90636e-17	5.61367e-13	1.47174	3.9785e-07	0.00211487	2.25203	1.41206e-21	1.30732e-17	0.000310192	0.0049534	Comp	No	No	No	No	Constant	Constant
ENSG00000263503|RP11-707O23.5	chr17:45687012:G:A	rs77220413	45602340	Minus	-84672	2.84041	5.90636e-17	5.61367e-13	1.15719	0.000437675	0.310008	2.18737	6.49607e-19	3.85508e-15	5.63289e-05	0.00167533	Comp	No	No	No	No	Constant	Constant
ENSG00000263503|RP11-707O23.5	chr17:45687199:A:G	rs62055712	45602340	Minus	-84859	2.81349	1.06766e-18	2.16103e-14	1.47174	3.9785e-07	0.00211487	2.2826	1.27751e-23	2.03739e-19	0.000216085	0.00383071	Comp	No	No	No	No	Constant	Constant
ENSG00000263503|RP11-707O23.5	chr17:45687319:C:T	rs62055713	45602340	Minus	-84979	2.83779	8.08228e-20	2.74369e-15	1.47174	3.9785e-07	0.00211487	2.298	1.32588e-24	2.4263e-20	0.000124266	0.00264631	Comp	No	No	No	No	Constant	Constant
ENSG00000263503|RP11-707O23.5	chr17:45687430:G:T	rs62055714	45602340	Minus	-85090	2.83779	8.08228e-20	2.74369e-15	1.47174	3.9785e-07	0.00211487	2.298	1.32588e-24	2.4263e-20	0.000124266	0.00264631	Comp	No	No	No	No	Constant	Constant
ENSG00000263503|RP11-707O23.5	chr17:45687481:G:A	rs62055715	45602340	Minus	-85141	2.81935	3.75267e-19	8.65015e-15	1.47174	3.9785e-07	0.00211487	2.2806	5.90807e-24	9.83546e-20	0.000178787	0.00337744	Comp	No	No	No	No	Constant	Constant
ENSG00000263503|RP11-707O23.5	chr17:45687621:G:A	rs17688090	45602340	Minus	-85281	2.83779	8.08228e-20	2.74369e-15	1.47174	3.9785e-07	0.00211487	2.298	1.32588e-24	2.4263e-20	0.000124266	0.00264631	Comp	No	No	No	No	Constant	Constant
ENSG00000263503|RP11-707O23.5	chr17:45687714:A:G	rs17688126	45602340	Minus	-85374	2.84041	5.90636e-17	5.61367e-13	1.47174	3.9785e-07	0.00211487	2.25203	1.41206e-21	1.30732e-17	0.000310192	0.0049534	Comp	No	No	No	No	Constant	Constant
ENSG00000263503|RP11-707O23.5	chr17:45688015:G:C	rs77310586	45602340	Minus	-85675	2.83779	8.08228e-20	2.74369e-15	1.47174	3.9785e-07	0.00211487	2.298	1.32588e-24	2.4263e-20	0.000124266	0.00264631	Comp	No	No	No	No	Constant	Constant
ENSG00000263503|RP11-707O23.5	chr17:45688084:G:A	rs17761387	45602340	Minus	-85744	2.83779	8.08228e-20	2.74369e-15	1.47174	3.9785e-07	0.00211487	2.298	1.32588e-24	2.4263e-20	0.000124266	0.00264631	Comp	No	No	No	No	Constant	Constant
ENSG00000263503|RP11-707O23.5	chr17:45688412:C:T	rs62055716	45602340	Minus	-86072	2.83779	8.08228e-20	2.74369e-15	1.15719	0.000437675	0.310008	2.23873	1.05117e-21	9.95298e-18	2.26862e-05	0.000926027	Comp	No	No	No	No	Constant	Constant
ENSG00000263503|RP11-707O23.5	chr17:45688515:T:C	rs6503443	45602340	Minus	-86175	1.52995	2.13822e-08	4.20926e-05	0.760712	0.00106527	0.446321	1.2864	6.0679e-12	1.51063e-08	0.0212588	0.101608	Comp	No	No	No	No	Constant	Constant
ENSG00000263503|RP11-707O23.5	chr17:45688986:G:C	rs17688205	45602340	Minus	-86646	2.83779	8.08228e-20	2.74369e-15	1.47174	3.9785e-07	0.00211487	2.298	1.32588e-24	2.4263e-20	0.000124266	0.00264631	Comp	No	No	No	No	Constant	Constant
ENSG00000263503|RP11-707O23.5	chr17:45689049:A:G	rs62055717	45602340	Minus	-86709	2.83779	8.08228e-20	2.74369e-15	1.47174	3.9785e-07	0.00211487	2.298	1.32588e-24	2.4263e-20	0.000124266	0.00264631	Comp	No	No	No	No	Constant	Constant
ENSG00000263503|RP11-707O23.5	chr17:45689052:C:T	rs62055718	45602340	Minus	-86712	2.83779	8.08228e-20	2.74369e-15	1.47174	3.9785e-07	0.00211487	2.298	1.32588e-24	2.4263e-20	0.000124266	0.00264631	Comp	No	No	No	No	Constant	Constant
ENSG00000263503|RP11-707O23.5	chr17:45689128:A:AC	rs180852499	45602340	Minus	-86788	2.83779	8.08228e-20	2.74369e-15	1.47174	3.9785e-07	0.00211487	2.298	1.32588e-24	2.4263e-20	0.000124266	0.00264631	Comp	No	No	No	No	Constant	Constant
ENSG00000263503|RP11-707O23.5	chr17:45689131:T:C	NA	45602340	Minus	-86791	2.83779	8.08228e-20	2.74369e-15	1.47174	3.9785e-07	0.00211487	2.298	1.32588e-24	2.4263e-20	0.000124266	0.00264631	Comp	No	No	No	No	Constant	Constant
ENSG00000263503|RP11-707O23.5	chr17:45689388:C:T	rs17688249	45602340	Minus	-87048	2.83779	8.08228e-20	2.74369e-15	1.47174	3.9785e-07	0.00211487	2.298	1.32588e-24	2.4263e-20	0.000124266	0.00264631	Comp	No	No	No	No	Constant	Constant
ENSG00000263503|RP11-707O23.5	chr17:45689822:G:C	rs2040845	45602340	Minus	-87482	3.01689	2.10001e-16	1.79523e-12	1.3306	0.000596408	0.354398	2.43195	5.14882e-19	3.11635e-15	0.000400286	0.00600797	Comp	No	No	No	No	Constant	Constant
ENSG00000263503|RP11-707O23.5	chr17:45689853:A:C	rs2040844	45602340	Minus	-87513	2.83779	8.08228e-20	2.74369e-15	1.47174	3.9785e-07	0.00211487	2.298	1.32588e-24	2.4263e-20	0.000124266	0.00264631	Comp	No	No	No	No	Constant	Constant
ENSG00000263503|RP11-707O23.5	chr17:45690172:A:G	rs62055751	45602340	Minus	-87832	2.83779	8.08228e-20	2.74369e-15	1.4863	2.25654e-07	0.0014334	2.31126	6.00776e-25	1.34293e-20	0.00012871	0.00271123	Comp	No	No	No	No	Constant	Constant
ENSG00000263503|RP11-707O23.5	chr17:45690262:G:A	rs62055752	45602340	Minus	-87922	2.83779	8.08228e-20	2.74369e-15	1.15719	0.000437675	0.310008	2.23873	1.05117e-21	9.95298e-18	2.26862e-05	0.000926027	Comp	No	No	No	No	Constant	Constant
ENSG00000263503|RP11-707O23.5	chr17:45690265:G:A	rs62055753	45602340	Minus	-87925	2.83779	8.08228e-20	2.74369e-15	1.15719	0.000437675	0.310008	2.23873	1.05117e-21	9.95298e-18	2.26862e-05	0.000926027	Comp	No	No	No	No	Constant	Constant
ENSG00000263503|RP11-707O23.5	chr17:45690407:T:C	rs7215239	45602340	Minus	-88067	1.55556	2.30364e-08	4.50514e-05	0.760712	0.00106527	0.446321	1.28082	1.00787e-11	2.44975e-08	0.0185805	0.0924752	Comp	No	No	No	No	Constant	Constant
ENSG00000263503|RP11-707O23.5	chr17:45690449:C:T	rs17688296	45602340	Minus	-88109	2.81689	4.52181e-19	1.01905e-14	1.47174	3.9785e-07	0.00211487	2.27732	6.61589e-24	1.09246e-19	0.000187132	0.00348709	Comp	No	No	No	No	Constant	Constant
ENSG00000263503|RP11-707O23.5	chr17:45690864:C:G	rs62055754	45602340	Minus	-88524	2.83779	8.08228e-20	2.74369e-15	1.47174	3.9785e-07	0.00211487	2.298	1.32588e-24	2.4263e-20	0.000124266	0.00264631	Comp	No	No	No	No	Constant	Constant
ENSG00000263503|RP11-707O23.5	chr17:45690980:G:A	rs78471340	45602340	Minus	-88640	2.84041	5.90636e-17	5.61367e-13	1.47174	3.9785e-07	0.00211487	2.25203	1.41206e-21	1.30732e-17	0.000310192	0.0049534	Comp	No	No	No	No	Constant	Constant
ENSG00000263503|RP11-707O23.5	chr17:45690981:C:T	rs78052495	45602340	Minus	-88641	2.84041	5.90636e-17	5.61367e-13	1.47174	3.9785e-07	0.00211487	2.25203	1.41206e-21	1.30732e-17	0.000310192	0.0049534	Comp	No	No	No	No	Constant	Constant
ENSG00000263503|RP11-707O23.5	chr17:45691101:C:T	rs56100013	45602340	Minus	-88761	2.83779	8.08228e-20	2.74369e-15	1.47174	3.9785e-07	0.00211487	2.298	1.32588e-24	2.4263e-20	0.000124266	0.00264631	Comp	No	No	No	No	Constant	Constant
ENSG00000263503|RP11-707O23.5	chr17:45691130:C:T	rs55980621	45602340	Minus	-88790	2.83779	8.08228e-20	2.74369e-15	1.47174	3.9785e-07	0.00211487	2.298	1.32588e-24	2.4263e-20	0.000124266	0.00264631	Comp	No	No	No	No	Constant	Constant
ENSG00000263503|RP11-707O23.5	chr17:45691135:C:T	rs55669046	45602340	Minus	-88795	2.83779	8.08228e-20	2.74369e-15	1.47174	3.9785e-07	0.00211487	2.298	1.32588e-24	2.4263e-20	0.000124266	0.00264631	Comp	No	No	No	No	Constant	Constant
ENSG00000263503|RP11-707O23.5	chr17:45691255:AG:A	NA	45602340	Minus	-88915	2.83779	8.08228e-20	2.74369e-15	1.47174	3.9785e-07	0.00211487	2.298	1.32588e-24	2.4263e-20	0.000124266	0.00264631	Comp	No	No	No	No	Constant	Constant
ENSG00000263503|RP11-707O23.5	chr17:45691267:G:A	rs56323832	45602340	Minus	-88927	2.83779	8.08228e-20	2.74369e-15	1.47174	3.9785e-07	0.00211487	2.298	1.32588e-24	2.4263e-20	0.000124266	0.00264631	Comp	No	No	No	No	Constant	Constant
ENSG00000263503|RP11-707O23.5	chr17:45691337:C:T	rs55972157	45602340	Minus	-88997	2.83779	8.08228e-20	2.74369e-15	1.47174	3.9785e-07	0.00211487	2.298	1.32588e-24	2.4263e-20	0.000124266	0.00264631	Comp	No	No	No	No	Constant	Constant
ENSG00000263503|RP11-707O23.5	chr17:45691361:G:A	rs56110538	45602340	Minus	-89021	2.84041	5.90636e-17	5.61367e-13	1.47174	3.9785e-07	0.00211487	2.25203	1.41206e-21	1.30732e-17	0.000310192	0.0049534	Comp	No	No	No	No	Constant	Constant
ENSG00000263503|RP11-707O23.5	chr17:45691722:T:C	rs17761581	45602340	Minus	-89382	2.83779	8.08228e-20	2.74369e-15	1.15719	0.000437675	0.310008	2.23873	1.05117e-21	9.95298e-18	2.26862e-05	0.000926027	Comp	No	No	No	No	Constant	Constant
ENSG00000263503|RP11-707O23.5	chr17:45691911:C:G	rs55840731	45602340	Minus	-89571	2.83779	8.08228e-20	2.74369e-15	1.47174	3.9785e-07	0.00211487	2.298	1.32588e-24	2.4263e-20	0.000124266	0.00264631	Comp	No	No	No	No	Constant	Constant
ENSG00000263503|RP11-707O23.5	chr17:45691955:A:C	rs56283089	45602340	Minus	-89615	2.81349	1.06766e-18	2.16103e-14	1.47174	3.9785e-07	0.00211487	2.2826	1.27751e-23	2.03739e-19	0.000216085	0.00383071	Comp	No	No	No	No	Constant	Constant
ENSG00000263503|RP11-707O23.5	chr17:45692150:C:A	rs56312737	45602340	Minus	-89810	2.83779	8.08228e-20	2.74369e-15	1.47174	3.9785e-07	0.00211487	2.298	1.32588e-24	2.4263e-20	0.000124266	0.00264631	Comp	No	No	No	No	Constant	Constant
ENSG00000263503|RP11-707O23.5	chr17:45692453:AAAATT:A	NA	45602340	Minus	-90113	2.83779	8.08228e-20	2.74369e-15	1.47174	3.9785e-07	0.00211487	2.298	1.32588e-24	2.4263e-20	0.000124266	0.00264631	Comp	No	No	No	No	Constant	Constant
ENSG00000263503|RP11-707O23.5	chr17:45693050:T:C	rs74765707	45602340	Minus	-90710	2.83779	8.08228e-20	2.74369e-15	1.47174	3.9785e-07	0.00211487	2.298	1.32588e-24	2.4263e-20	0.000124266	0.00264631	Comp	No	No	No	No	Constant	Constant
ENSG00000263503|RP11-707O23.5	chr17:45693077:T:C	rs62056861	45602340	Minus	-90737	2.83779	8.08228e-20	2.74369e-15	1.47174	3.9785e-07	0.00211487	2.298	1.32588e-24	2.4263e-20	0.000124266	0.00264631	Comp	No	No	No	No	Constant	Constant
ENSG00000263503|RP11-707O23.5	chr17:45693159:C:T	rs62056862	45602340	Minus	-90819	2.83779	8.08228e-20	2.74369e-15	1.47174	3.9785e-07	0.00211487	2.298	1.32588e-24	2.4263e-20	0.000124266	0.00264631	Comp	No	No	No	No	Constant	Constant
ENSG00000263503|RP11-707O23.5	chr17:45693229:A:G	rs62056863	45602340	Minus	-90889	2.83779	8.08228e-20	2.74369e-15	1.47174	3.9785e-07	0.00211487	2.298	1.32588e-24	2.4263e-20	0.000124266	0.00264631	Comp	No	No	No	No	Constant	Constant
ENSG00000263503|RP11-707O23.5	chr17:45693346:C:T	rs7207373	45602340	Minus	-91006	1.61629	5.15579e-09	1.14304e-05	0.760712	0.00106527	0.446321	1.32648	1.45958e-12	3.88823e-09	0.0106563	0.0624716	Comp	No	No	No	No	Constant	Constant
ENSG00000263503|RP11-707O23.5	chr17:45693629:G:A	rs62056864	45602340	Minus	-91289	2.83779	8.08228e-20	2.74369e-15	1.47174	3.9785e-07	0.00211487	2.298	1.32588e-24	2.4263e-20	0.000124266	0.00264631	Comp	No	No	No	No	Constant	Constant
ENSG00000263503|RP11-707O23.5	chr17:45693827:T:C	rs62056865	45602340	Minus	-91487	2.83779	8.08228e-20	2.74369e-15	1.47174	3.9785e-07	0.00211487	2.298	1.32588e-24	2.4263e-20	0.000124266	0.00264631	Comp	No	No	No	No	Constant	Constant
ENSG00000263503|RP11-707O23.5	chr17:45694127:G:A	rs62056866	45602340	Minus	-91787	2.83779	8.08228e-20	2.74369e-15	1.47174	3.9785e-07	0.00211487	2.298	1.32588e-24	2.4263e-20	0.000124266	0.00264631	Comp	No	No	No	No	Constant	Constant
ENSG00000263503|RP11-707O23.5	chr17:45694261:A:G	rs62056867	45602340	Minus	-91921	2.83779	8.08228e-20	2.74369e-15	1.15719	0.000437675	0.310008	2.23873	1.05117e-21	9.95298e-18	2.26862e-05	0.000926027	Comp	No	No	No	No	Constant	Constant
ENSG00000263503|RP11-707O23.5	chr17:45694652:G:T	rs56200760	45602340	Minus	-92312	2.83931	1.42125e-19	4.53654e-15	1.43086	8.3948e-07	0.00390792	2.28681	4.18224e-24	7.11517e-20	8.86086e-05	0.00213475	Comp	No	No	No	No	Constant	Constant
ENSG00000263503|RP11-707O23.5	chr17:45694743:C:A	rs17688391	45602340	Minus	-92403	2.83779	8.08228e-20	2.74369e-15	1.47174	3.9785e-07	0.00211487	2.298	1.32588e-24	2.4263e-20	0.000124266	0.00264631	Comp	No	No	No	No	Constant	Constant
ENSG00000263503|RP11-707O23.5	chr17:45694885:C:T	rs17688410	45602340	Minus	-92545	2.81349	1.06766e-18	2.16103e-14	1.47174	3.9785e-07	0.00211487	2.2826	1.27751e-23	2.03739e-19	0.000216085	0.00383071	Comp	No	No	No	No	Constant	Constant
ENSG00000263503|RP11-707O23.5	chr17:45695041:C:T	rs55927630	45602340	Minus	-92701	2.83779	8.08228e-20	2.74369e-15	1.47174	3.9785e-07	0.00211487	2.298	1.32588e-24	2.4263e-20	0.000124266	0.00264631	Comp	No	No	No	No	Constant	Constant
ENSG00000263503|RP11-707O23.5	chr17:45695174:G:A	rs17688434	45602340	Minus	-92834	2.83779	8.08228e-20	2.74369e-15	1.47174	3.9785e-07	0.00211487	2.298	1.32588e-24	2.4263e-20	0.000124266	0.00264631	Comp	No	No	No	No	Constant	Constant
ENSG00000263503|RP11-707O23.5	chr17:45695719:G:A	rs17688452	45602340	Minus	-93379	2.83779	8.08228e-20	2.74369e-15	1.47174	3.9785e-07	0.00211487	2.298	1.32588e-24	2.4263e-20	0.000124266	0.00264631	Comp	No	No	No	No	Constant	Constant
ENSG00000263503|RP11-707O23.5	chr17:45695758:A:C	rs10491144	45602340	Minus	-93418	2.83779	8.08228e-20	2.74369e-15	1.47174	3.9785e-07	0.00211487	2.298	1.32588e-24	2.4263e-20	0.000124266	0.00264631	Comp	No	No	No	No	Constant	Constant
ENSG00000263503|RP11-707O23.5	chr17:45695882:A:T	rs10491143	45602340	Minus	-93542	2.83779	8.08228e-20	2.74369e-15	1.47174	3.9785e-07	0.00211487	2.298	1.32588e-24	2.4263e-20	0.000124266	0.00264631	Comp	No	No	No	No	Constant	Constant
ENSG00000263503|RP11-707O23.5	chr17:45696081:T:C	rs62056869	45602340	Minus	-93741	2.83779	8.08228e-20	2.74369e-15	1.47174	3.9785e-07	0.00211487	2.298	1.32588e-24	2.4263e-20	0.000124266	0.00264631	Comp	No	No	No	No	Constant	Constant
ENSG00000263503|RP11-707O23.5	chr17:45696148:C:CAAA	NA	45602340	Minus	-93808	2.83779	8.08228e-20	2.74369e-15	1.47174	3.9785e-07	0.00211487	2.298	1.32588e-24	2.4263e-20	0.000124266	0.00264631	Comp	No	No	No	No	Constant	Constant
ENSG00000263503|RP11-707O23.5	chr17:45696159:T:TAAAA	rs200714673	45602340	Minus	-93819	2.83779	8.08228e-20	2.74369e-15	1.47174	3.9785e-07	0.00211487	2.298	1.32588e-24	2.4263e-20	0.000124266	0.00264631	Comp	No	No	No	No	Constant	Constant
ENSG00000263503|RP11-707O23.5	chr17:45696241:T:G	rs17688511	45602340	Minus	-93901	2.83779	8.08228e-20	2.74369e-15	1.47174	3.9785e-07	0.00211487	2.298	1.32588e-24	2.4263e-20	0.000124266	0.00264631	Comp	No	No	No	No	Constant	Constant
ENSG00000263503|RP11-707O23.5	chr17:45696418:C:A	rs62056870	45602340	Minus	-94078	2.83779	8.08228e-20	2.74369e-15	1.47174	3.9785e-07	0.00211487	2.298	1.32588e-24	2.4263e-20	0.000124266	0.00264631	Comp	No	No	No	No	Constant	Constant
ENSG00000263503|RP11-707O23.5	chr17:45696511:A:T	rs17688534	45602340	Minus	-94171	2.83779	8.08228e-20	2.74369e-15	1.47174	3.9785e-07	0.00211487	2.298	1.32588e-24	2.4263e-20	0.000124266	0.00264631	Comp	No	No	No	No	Constant	Constant
ENSG00000263503|RP11-707O23.5	chr17:45696577:A:G	rs17688558	45602340	Minus	-94237	2.83779	8.08228e-20	2.74369e-15	1.47174	3.9785e-07	0.00211487	2.298	1.32588e-24	2.4263e-20	0.000124266	0.00264631	Comp	No	No	No	No	Constant	Constant
ENSG00000263503|RP11-707O23.5	chr17:45696889:TAGCC:T	NA	45602340	Minus	-94549	2.83779	8.08228e-20	2.74369e-15	1.47174	3.9785e-07	0.00211487	2.298	1.32588e-24	2.4263e-20	0.000124266	0.00264631	Comp	No	No	No	No	Constant	Constant
ENSG00000263503|RP11-707O23.5	chr17:45697042:A:AAGAAAGAAAGAG	rs201825478	45602340	Minus	-94702	2.76475	3.69239e-14	2.19383e-10	1.56686	7.58252e-05	0.112198	2.33394	1.21248e-17	5.66754e-14	0.0127894	0.0712355	Comp	No	No	No	No	Constant	Constant
ENSG00000263503|RP11-707O23.5	chr17:45697131:A:T	rs56162163	45602340	Minus	-94791	2.94289	4.07752e-16	3.35521e-12	0.964542	0.0106723	0.767911	2.21501	1.64694e-16	6.93352e-13	3.04731e-05	0.00112303	Comp	No	No	No	No	Constant	Constant
ENSG00000263503|RP11-707O23.5	chr17:45697479:C:T	rs56391096	45602340	Minus	-95139	2.83779	8.08228e-20	2.74369e-15	1.47174	3.9785e-07	0.00211487	2.298	1.32588e-24	2.4263e-20	0.000124266	0.00264631	Comp	No	No	No	No	Constant	Constant
ENSG00000263503|RP11-707O23.5	chr17:45697593:T:C	rs17761838	45602340	Minus	-95253	2.83779	8.08228e-20	2.74369e-15	1.47174	3.9785e-07	0.00211487	2.298	1.32588e-24	2.4263e-20	0.000124266	0.00264631	Comp	No	No	No	No	Constant	Constant
ENSG00000263503|RP11-707O23.5	chr17:45697649:T:C	rs62056872	45602340	Minus	-95309	2.83779	8.08228e-20	2.74369e-15	1.47174	3.9785e-07	0.00211487	2.298	1.32588e-24	2.4263e-20	0.000124266	0.00264631	Comp	No	No	No	No	Constant	Constant
ENSG00000263503|RP11-707O23.5	chr17:45697779:G:A	rs12150141	45602340	Minus	-95439	2.83779	8.08228e-20	2.74369e-15	1.47174	3.9785e-07	0.00211487	2.298	1.32588e-24	2.4263e-20	0.000124266	0.00264631	Comp	No	No	No	No	Constant	Constant
ENSG00000263503|RP11-707O23.5	chr17:45697846:CCTT:C	NA	45602340	Minus	-95506	2.84041	5.90636e-17	5.61367e-13	1.47174	3.9785e-07	0.00211487	2.25203	1.41206e-21	1.30732e-17	0.000310192	0.0049534	Comp	No	No	No	No	Constant	Constant
ENSG00000263503|RP11-707O23.5	chr17:45698036:T:C	rs12150608	45602340	Minus	-95696	2.83779	8.08228e-20	2.74369e-15	1.47174	3.9785e-07	0.00211487	2.298	1.32588e-24	2.4263e-20	0.000124266	0.00264631	Comp	No	No	No	No	Constant	Constant
ENSG00000263503|RP11-707O23.5	chr17:45698113:T:C	rs12150610	45602340	Minus	-95773	2.83779	8.08228e-20	2.74369e-15	1.47174	3.9785e-07	0.00211487	2.298	1.32588e-24	2.4263e-20	0.000124266	0.00264631	Comp	No	No	No	No	Constant	Constant
ENSG00000263503|RP11-707O23.5	chr17:45698180:A:G	rs12150547	45602340	Minus	-95840	2.84041	5.90636e-17	5.61367e-13	1.47174	3.9785e-07	0.00211487	2.25203	1.41206e-21	1.30732e-17	0.000310192	0.0049534	Comp	No	No	No	No	Constant	Constant
ENSG00000263503|RP11-707O23.5	chr17:45698563:C:G	rs17688682	45602340	Minus	-96223	2.76455	3.57364e-18	5.18821e-14	1.47174	3.9785e-07	0.00211487	2.24805	4.27329e-23	5.87397e-19	0.000376264	0.00572792	Comp	No	No	No	No	Constant	Constant
ENSG00000263503|RP11-707O23.5	chr17:45698695:C:T	rs12150454	45602340	Minus	-96355	2.85128	1.14318e-19	3.75232e-15	1.14656	0.000502104	0.328639	2.24635	2.55271e-21	2.282e-17	1.93377e-05	0.000837951	Comp	No	No	No	No	Constant	Constant
ENSG00000263503|RP11-707O23.5	chr17:45698790:C:CTT	NA	45602340	Minus	-96450	0.868858	0.000956795	0.29139	0.494625	0.0156447	0.807541	0.741599	2.28245e-05	0.0153499	0.246741	0.491832	Comp	No	No	No	No	Constant	Constant
ENSG00000263503|RP11-707O23.5	chr17:45698876:A:G	rs12150091	45602340	Minus	-96536	2.83779	8.08228e-20	2.74369e-15	1.47174	3.9785e-07	0.00211487	2.298	1.32588e-24	2.4263e-20	0.000124266	0.00264631	Comp	No	No	No	No	Constant	Constant
ENSG00000263503|RP11-707O23.5	chr17:45699005:C:T	rs12150464	45602340	Minus	-96665	2.77141	6.64427e-18	9.16157e-14	1.15719	0.000437675	0.310008	2.18427	4.86926e-20	3.63108e-16	6.9746e-05	0.00192286	Comp	No	No	No	No	Constant	Constant
ENSG00000263503|RP11-707O23.5	chr17:45699025:G:C	rs12150435	45602340	Minus	-96685	2.77141	6.64427e-18	9.16157e-14	1.15719	0.000437675	0.310008	2.18427	4.86926e-20	3.63108e-16	6.9746e-05	0.00192286	Comp	No	No	No	No	Constant	Constant
ENSG00000263503|RP11-707O23.5	chr17:45699375:T:C	rs76761706	45602340	Minus	-97035	2.83779	8.08228e-20	2.74369e-15	1.47174	3.9785e-07	0.00211487	2.298	1.32588e-24	2.4263e-20	0.000124266	0.00264631	Comp	No	No	No	No	Constant	Constant
ENSG00000263503|RP11-707O23.5	chr17:45699376:T:C	rs80143279	45602340	Minus	-97036	2.83779	8.08228e-20	2.74369e-15	1.47174	3.9785e-07	0.00211487	2.298	1.32588e-24	2.4263e-20	0.000124266	0.00264631	Comp	No	No	No	No	Constant	Constant
ENSG00000263503|RP11-707O23.5	chr17:45699421:C:T	rs17761985	45602340	Minus	-97081	2.77771	1.50471e-18	2.91413e-14	1.47174	3.9785e-07	0.00211487	2.25257	2.28878e-23	3.5305e-19	0.000302787	0.00487183	Comp	No	No	No	No	Constant	Constant
ENSG00000263503|RP11-707O23.5	chr17:45699579:T:C	rs62056873	45602340	Minus	-97239	2.83779	8.08228e-20	2.74369e-15	1.46861	3.0388e-06	0.0102231	2.327	6.5325e-24	1.07966e-19	0.000267282	0.00446492	Comp	No	No	No	No	Constant	Constant
ENSG00000263503|RP11-707O23.5	chr17:45699947:A:G	rs1724422	45602340	Minus	-97607	0.850067	0.001174	0.324161	0.548841	0.00872686	0.745134	0.729487	3.21736e-05	0.0204101	0.35333	0.603401	Comp	No	No	No	No	Constant	Constant
ENSG00000263503|RP11-707O23.5	chr17:45700176:A:G	rs17688767	45602340	Minus	-97836	2.83779	8.08228e-20	2.74369e-15	1.47174	3.9785e-07	0.00211487	2.298	1.32588e-24	2.4263e-20	0.000124266	0.00264631	Comp	No	No	No	No	Constant	Constant
ENSG00000263503|RP11-707O23.5	chr17:45700212:C:T	rs62056874	45602340	Minus	-97872	2.83779	8.08228e-20	2.74369e-15	1.47174	3.9785e-07	0.00211487	2.298	1.32588e-24	2.4263e-20	0.000124266	0.00264631	Comp	No	No	No	No	Constant	Constant
ENSG00000263503|RP11-707O23.5	chr17:45700344:T:C	rs17688773	45602340	Minus	-98004	2.83779	8.08228e-20	2.74369e-15	1.47174	3.9785e-07	0.00211487	2.298	1.32588e-24	2.4263e-20	0.000124266	0.00264631	Comp	No	No	No	No	Constant	Constant
ENSG00000263503|RP11-707O23.5	chr17:45700379:C:A	rs17762073	45602340	Minus	-98039	2.83779	8.08228e-20	2.74369e-15	1.47174	3.9785e-07	0.00211487	2.298	1.32588e-24	2.4263e-20	0.000124266	0.00264631	Comp	No	No	No	No	Constant	Constant
ENSG00000263503|RP11-707O23.5	chr17:45700469:TATCCTGCTTCCC:T	NA	45602340	Minus	-98129	2.83779	8.08228e-20	2.74369e-15	1.47174	3.9785e-07	0.00211487	2.298	1.32588e-24	2.4263e-20	0.000124266	0.00264631	Comp	No	No	No	No	Constant	Constant
ENSG00000263503|RP11-707O23.5	chr17:45700515:T:G	rs1724423	45602340	Minus	-98175	2.81935	3.75267e-19	8.65015e-15	1.47174	3.9785e-07	0.00211487	2.2806	5.90807e-24	9.83546e-20	0.000178787	0.00337744	Comp	No	No	No	No	Constant	Constant
ENSG00000263503|RP11-707O23.5	chr17:45700591:AATC:A	rs140500355	45602340	Minus	-98251	2.84164	9.55129e-20	3.17099e-15	1.47174	3.9785e-07	0.00211487	2.29998	1.57435e-24	2.84774e-20	0.00012291	0.00264631	Comp	No	No	No	No	Constant	Constant
ENSG00000263503|RP11-707O23.5	chr17:45700637:T:A	rs62056875	45602340	Minus	-98297	2.84164	9.55129e-20	3.17099e-15	1.47174	3.9785e-07	0.00211487	2.29998	1.57435e-24	2.84774e-20	0.00012291	0.00264631	Comp	No	No	No	No	Constant	Constant
ENSG00000263503|RP11-707O23.5	chr17:45701040:A:G	rs17688875	45602340	Minus	-98700	2.83779	8.08228e-20	2.74369e-15	1.43727	7.26226e-07	0.00346555	2.29474	1.72253e-24	3.10112e-20	8.73694e-05	0.00213276	Comp	No	No	No	No	Constant	Constant
ENSG00000263503|RP11-707O23.5	chr17:45701236:C:T	rs17762165	45602340	Minus	-98896	2.83779	8.08228e-20	2.74369e-15	1.15719	0.000437675	0.310008	2.23873	1.05117e-21	9.95298e-18	2.26862e-05	0.000926027	Comp	No	No	No	No	Constant	Constant
ENSG00000263503|RP11-707O23.5	chr17:45701314:T:A	rs17688916	45602340	Minus	-98974	2.67916	1.28394e-16	1.12989e-12	1.46861	3.0388e-06	0.0102231	2.19748	1.05084e-20	8.58084e-17	0.00188721	0.0184071	Comp	No	No	No	No	Constant	Constant
ENSG00000263503|RP11-707O23.5	chr17:45701386:C:T	rs62056876	45602340	Minus	-99046	2.84041	5.90636e-17	5.61367e-13	1.47174	3.9785e-07	0.00211487	2.25203	1.41206e-21	1.30732e-17	0.000310192	0.0049534	Comp	No	No	No	No	Constant	Constant
ENSG00000263503|RP11-707O23.5	chr17:45701402:C:T	rs1623865	45602340	Minus	-99062	0.8045	0.00273318	0.468135	0.59899	0.00306051	0.60994	0.750214	1.86975e-05	0.0130021	0.527406	0.746656	Comp	No	No	No	No	Constant	Constant
ENSG00000263503|RP11-707O23.5	chr17:45701462:T:G	rs62056877	45602340	Minus	-99122	2.77072	7.87893e-19	1.65849e-14	1.47174	3.9785e-07	0.00211487	2.2643	8.26346e-24	1.34754e-19	0.000295121	0.00478505	Comp	No	No	No	No	Constant	Constant
ENSG00000263503|RP11-707O23.5	chr17:45701665:C:CCTCCCCA	NA	45602340	Minus	-99325	2.92065	2.59207e-17	2.68934e-13	1.69583	2.97406e-07	0.00180185	2.45257	1.08226e-22	1.35163e-18	0.00253768	0.0228658	Comp	No	No	No	No	Constant	Constant
ENSG00000263503|RP11-707O23.5	chr17:45701985:G:A	rs17688922	45602340	Minus	-99645	2.83779	8.08228e-20	2.74369e-15	1.43696	1.0713e-06	0.00454207	2.28655	3.08711e-24	5.37626e-20	0.000102118	0.00235383	Comp	No	No	No	No	Constant	Constant
ENSG00000263503|RP11-707O23.5	chr17:45702053:T:A	rs17688944	45602340	Minus	-99713	2.83779	8.08228e-20	2.74369e-15	1.47174	3.9785e-07	0.00211487	2.298	1.32588e-24	2.4263e-20	0.000124266	0.00264631	Comp	No	No	No	No	Constant	Constant
ENSG00000263503|RP11-707O23.5	chr17:45702258:C:T	rs1526128	45602340	Minus	-99918	2.83064	8.38681e-19	1.75433e-14	1.33176	3.84325e-06	0.0123185	2.26155	3.89615e-23	5.39113e-19	4.19995e-05	0.00137367	Comp	No	No	No	No	Constant	Constant
ENSG00000263503|RP11-707O23.5	chr17:45702291:T:C	rs1526129	45602340	Minus	-99951	2.83779	8.08228e-20	2.74369e-15	1.47174	3.9785e-07	0.00211487	2.298	1.32588e-24	2.4263e-20	0.000124266	0.00264631	Comp	No	No	No	No	Constant	Constant
ENSG00000263503|RP11-707O23.5	chr17:45703195:C:T	rs62056878	45602340	Minus	-100855	2.83779	8.08228e-20	2.74369e-15	1.47174	3.9785e-07	0.00211487	2.298	1.32588e-24	2.4263e-20	0.000124266	0.00264631	Comp	No	No	No	No	Constant	Constant
ENSG00000263503|RP11-707O23.5	chr17:45703582:T:C	rs17762308	45602340	Minus	-101242	2.83779	8.08228e-20	2.74369e-15	1.32326	0.000147118	0.172825	2.35275	3.79226e-23	5.25409e-19	0.00020765	0.00372938	Comp	No	No	No	No	Constant	Constant
ENSG00000263503|RP11-707O23.5	chr17:45703739:A:G	rs968028	45602340	Minus	-101399	2.83779	8.08228e-20	2.74369e-15	1.47174	3.9785e-07	0.00211487	2.298	1.32588e-24	2.4263e-20	0.000124266	0.00264631	Comp	No	No	No	No	Constant	Constant
ENSG00000263503|RP11-707O23.5	chr17:45703884:C:T	rs968027	45602340	Minus	-101544	2.83779	8.08228e-20	2.74369e-15	1.47174	3.9785e-07	0.00211487	2.298	1.32588e-24	2.4263e-20	0.000124266	0.00264631	Comp	No	No	No	No	Constant	Constant
ENSG00000263503|RP11-707O23.5	chr17:45704060:T:C	rs62056879	45602340	Minus	-101720	2.83779	8.08228e-20	2.74369e-15	1.47174	3.9785e-07	0.00211487	2.298	1.32588e-24	2.4263e-20	0.000124266	0.00264631	Comp	No	No	No	No	Constant	Constant
ENSG00000263503|RP11-707O23.5	chr17:45704139:C:T	rs79892630	45602340	Minus	-101799	2.83779	8.08228e-20	2.74369e-15	1.47174	3.9785e-07	0.00211487	2.298	1.32588e-24	2.4263e-20	0.000124266	0.00264631	Comp	No	No	No	No	Constant	Constant
ENSG00000263503|RP11-707O23.5	chr17:45704360:A:AAAGAG	rs138070769	45602340	Minus	-102020	2.91757	2.51412e-20	1.3508e-15	1.47174	3.9785e-07	0.00211487	2.34466	4.64813e-25	1.05356e-20	5.20294e-05	0.00158668	Comp	No	No	No	No	Constant	Constant
ENSG00000263503|RP11-707O23.5	chr17:45704412:A:G	rs17762361	45602340	Minus	-102072	2.83779	8.08228e-20	2.74369e-15	1.47174	3.9785e-07	0.00211487	2.298	1.32588e-24	2.4263e-20	0.000124266	0.00264631	Comp	No	No	No	No	Constant	Constant
ENSG00000263503|RP11-707O23.5	chr17:45704938:T:C	rs62056880	45602340	Minus	-102598	2.83779	8.08228e-20	2.74369e-15	1.47174	3.9785e-07	0.00211487	2.298	1.32588e-24	2.4263e-20	0.000124266	0.00264631	Comp	No	No	No	No	Constant	Constant
ENSG00000263503|RP11-707O23.5	chr17:45705089:G:T	rs62056881	45602340	Minus	-102749	2.83779	8.08228e-20	2.74369e-15	1.47174	3.9785e-07	0.00211487	2.298	1.32588e-24	2.4263e-20	0.000124266	0.00264631	Comp	No	No	No	No	Constant	Constant
ENSG00000263503|RP11-707O23.5	chr17:45705126:A:G	rs17689104	45602340	Minus	-102786	2.83779	8.08228e-20	2.74369e-15	1.47174	3.9785e-07	0.00211487	2.298	1.32588e-24	2.4263e-20	0.000124266	0.00264631	Comp	No	No	No	No	Constant	Constant
ENSG00000263503|RP11-707O23.5	chr17:45705192:T:C	rs17689116	45602340	Minus	-102852	2.83779	8.08228e-20	2.74369e-15	1.47174	3.9785e-07	0.00211487	2.298	1.32588e-24	2.4263e-20	0.000124266	0.00264631	Comp	No	No	No	No	Constant	Constant
ENSG00000263503|RP11-707O23.5	chr17:45705327:A:G	rs62056905	45602340	Minus	-102987	2.6496	1.153e-18	2.31378e-14	1.4863	2.25654e-07	0.0014334	2.20586	5.12517e-24	8.58144e-20	0.000864704	0.010503	Comp	No	No	No	No	Constant	Constant
ENSG00000263503|RP11-707O23.5	chr17:45705342:T:C	rs62056906	45602340	Minus	-103002	2.6496	1.153e-18	2.31378e-14	1.4863	2.25654e-07	0.0014334	2.20586	5.12517e-24	8.58144e-20	0.000864704	0.010503	Comp	No	No	No	No	Constant	Constant
ENSG00000263503|RP11-707O23.5	chr17:45705974:T:C	rs1526123	45602340	Minus	-103634	1.11809	3.68774e-05	0.0299917	0.774456	0.000268657	0.243249	0.915382	5.19391e-07	0.000566877	0.291882	0.541573	Comp	No	No	No	No	Constant	Constant
ENSG00000263503|RP11-707O23.5	chr17:45706207:C:T	rs17689182	45602340	Minus	-103867	2.8628	3.34235e-20	1.3508e-15	1.47174	3.9785e-07	0.00211487	2.30386	7.67744e-25	1.51254e-20	8.84499e-05	0.00213276	Comp	No	No	No	No	Constant	Constant
ENSG00000263503|RP11-707O23.5	chr17:45706224:G:A	rs62056908	45602340	Minus	-103884	3.01976	1.64676e-15	1.24479e-11	1.46193	0.000171938	0.189896	2.4642	1.08549e-18	6.22599e-15	0.00125942	0.0137566	Comp	No	No	No	No	Constant	Constant
ENSG00000263503|RP11-707O23.5	chr17:45706437:A:G	rs62056909	45602340	Minus	-104097	2.87191	9.52109e-20	3.17099e-15	1.48899	4.49787e-07	0.00233968	2.30512	3.22987e-24	5.59786e-20	0.000132079	0.00276125	Comp	No	No	No	No	Constant	Constant
ENSG00000263503|RP11-707O23.5	chr17:45706856:T:C	rs62056910	45602340	Minus	-104516	2.8628	3.34235e-20	1.3508e-15	1.47174	3.9785e-07	0.00211487	2.30386	7.67744e-25	1.51254e-20	8.84499e-05	0.00213276	Comp	No	No	No	No	Constant	Constant
ENSG00000263503|RP11-707O23.5	chr17:45707258:T:C	rs62056911	45602340	Minus	-104918	2.8628	3.34235e-20	1.3508e-15	1.47174	3.9785e-07	0.00211487	2.30386	7.67744e-25	1.51254e-20	8.84499e-05	0.00213276	Comp	No	No	No	No	Constant	Constant
ENSG00000263503|RP11-707O23.5	chr17:45707569:C:G	rs78568882	45602340	Minus	-105229	2.8628	3.34235e-20	1.3508e-15	1.47174	3.9785e-07	0.00211487	2.30386	7.67744e-25	1.51254e-20	8.84499e-05	0.00213276	Comp	No	No	No	No	Constant	Constant
ENSG00000263503|RP11-707O23.5	chr17:45707582:G:T	rs62056912	45602340	Minus	-105242	2.83549	5.15249e-19	1.1388e-14	1.47174	3.9785e-07	0.00211487	2.28839	7.69123e-24	1.2587e-19	0.000163038	0.00316368	Comp	No	No	No	No	Constant	Constant
ENSG00000263503|RP11-707O23.5	chr17:45707628:C:T	rs62056913	45602340	Minus	-105288	2.8628	3.34235e-20	1.3508e-15	1.47174	3.9785e-07	0.00211487	2.30386	7.67744e-25	1.51254e-20	8.84499e-05	0.00213276	Comp	No	No	No	No	Constant	Constant
ENSG00000263503|RP11-707O23.5	chr17:45707730:G:A	rs78454137	45602340	Minus	-105390	2.94615	9.34059e-21	6.76876e-16	1.47174	3.9785e-07	0.00211487	2.35135	2.58626e-25	6.19768e-21	3.46196e-05	0.00121033	Comp	No	No	No	No	Constant	Constant
ENSG00000263503|RP11-707O23.5	chr17:45707732:C:T	rs112123127	45602340	Minus	-105392	2.94615	9.34059e-21	6.76876e-16	1.47174	3.9785e-07	0.00211487	2.35135	2.58626e-25	6.19768e-21	3.46196e-05	0.00121033	Comp	No	No	No	No	Constant	Constant
ENSG00000263503|RP11-707O23.5	chr17:45707738:C:CTTA	NA	45602340	Minus	-105398	2.8628	3.34235e-20	1.3508e-15	1.47174	3.9785e-07	0.00211487	2.30386	7.67744e-25	1.51254e-20	8.84499e-05	0.00213276	Comp	No	No	No	No	Constant	Constant
ENSG00000263503|RP11-707O23.5	chr17:45707983:T:C	rs61667602	45602340	Minus	-105643	2.56605	1.12043e-15	8.68649e-12	1.33793	2.74106e-06	0.00940131	2.02397	1.7485e-19	1.14157e-15	0.000938012	0.0111174	Comp	No	No	No	No	Constant	Constant
ENSG00000263503|RP11-707O23.5	chr17:45708261:A:T	rs62056915	45602340	Minus	-105921	2.8628	3.34235e-20	1.3508e-15	1.47174	3.9785e-07	0.00211487	2.30386	7.67744e-25	1.51254e-20	8.84499e-05	0.00213276	Comp	No	No	No	No	Constant	Constant
ENSG00000263503|RP11-707O23.5	chr17:45708442:T:C	rs17689218	45602340	Minus	-106102	2.8628	3.34235e-20	1.3508e-15	1.47174	3.9785e-07	0.00211487	2.30386	7.67744e-25	1.51254e-20	8.84499e-05	0.00213276	Comp	No	No	No	No	Constant	Constant
ENSG00000263503|RP11-707O23.5	chr17:45708572:C:T	rs62056916	45602340	Minus	-106232	2.87636	2.42807e-17	2.58592e-13	1.47174	3.9785e-07	0.00211487	2.26029	8.30997e-22	8.13846e-18	0.000206667	0.00371672	Comp	No	No	No	No	Constant	Constant
ENSG00000263503|RP11-707O23.5	chr17:45708647:G:T	rs62056917	45602340	Minus	-106307	2.8628	3.34235e-20	1.3508e-15	1.47174	3.9785e-07	0.00211487	2.30386	7.67744e-25	1.51254e-20	8.84499e-05	0.00213276	Comp	No	No	No	No	Constant	Constant
ENSG00000263503|RP11-707O23.5	chr17:45709310:T:G	rs62056918	45602340	Minus	-106970	2.86074	7.19775e-20	2.66085e-15	1.47174	3.9785e-07	0.00211487	2.29599	1.90447e-24	3.40694e-20	0.000100101	0.00232387	Comp	No	No	No	No	Constant	Constant
ENSG00000263503|RP11-707O23.5	chr17:45709332:C:T	rs62056919	45602340	Minus	-106992	2.8628	3.34235e-20	1.3508e-15	1.47174	3.9785e-07	0.00211487	2.30386	7.67744e-25	1.51254e-20	8.84499e-05	0.00213276	Comp	No	No	No	No	Constant	Constant
ENSG00000263503|RP11-707O23.5	chr17:45709764:T:C	rs17762535	45602340	Minus	-107424	2.8628	3.34235e-20	1.3508e-15	1.47174	3.9785e-07	0.00211487	2.30386	7.67744e-25	1.51254e-20	8.84499e-05	0.00213276	Comp	No	No	No	No	Constant	Constant
ENSG00000263503|RP11-707O23.5	chr17:45709860:G:A	rs62056920	45602340	Minus	-107520	2.8628	3.34235e-20	1.3508e-15	1.15719	0.000437675	0.310008	2.24721	6.11912e-22	6.24737e-18	1.62707e-05	0.000747896	Comp	No	No	No	No	Constant	Constant
ENSG00000263503|RP11-707O23.5	chr17:45709940:T:C	rs62056921	45602340	Minus	-107600	2.8628	3.34235e-20	1.3508e-15	1.47174	3.9785e-07	0.00211487	2.30386	7.67744e-25	1.51254e-20	8.84499e-05	0.00213276	Comp	No	No	No	No	Constant	Constant
ENSG00000263503|RP11-707O23.5	chr17:45710197:C:G	rs62056922	45602340	Minus	-107857	2.94615	9.34059e-21	6.76876e-16	1.47538	1.10939e-06	0.00467538	2.3585	7.3113e-25	1.51254e-20	5.85636e-05	0.00170939	Comp	No	No	No	No	Constant	Constant
ENSG00000263503|RP11-707O23.5	chr17:45711005:C:T	rs56290582	45602340	Minus	-108665	2.8628	3.34235e-20	1.3508e-15	1.47174	3.9785e-07	0.00211487	2.30386	7.67744e-25	1.51254e-20	8.84499e-05	0.00213276	Comp	No	No	No	No	Constant	Constant
ENSG00000263503|RP11-707O23.5	chr17:45711053:C:A	rs56397077	45602340	Minus	-108713	2.8628	3.34235e-20	1.3508e-15	1.47174	3.9785e-07	0.00211487	2.30386	7.67744e-25	1.51254e-20	8.84499e-05	0.00213276	Comp	No	No	No	No	Constant	Constant
ENSG00000263503|RP11-707O23.5	chr17:45711283:T:C	rs62056925	45602340	Minus	-108943	2.97542	4.39265e-19	9.91973e-15	1.15719	0.000437675	0.310008	2.27166	1.63615e-20	1.30678e-16	9.05734e-06	0.000515539	Comp	No	No	No	No	Constant	Constant
ENSG00000263503|RP11-707O23.5	chr17:45711300:C:G	rs62056926	45602340	Minus	-108960	2.97542	4.39265e-19	9.91973e-15	1.20278	0.000253564	0.235815	2.28882	7.37759e-21	6.12934e-17	1.40792e-05	0.000693876	Comp	No	No	No	No	Constant	Constant
ENSG00000263503|RP11-707O23.5	chr17:45711401:G:A	rs62056927	45602340	Minus	-109061	2.8628	3.34235e-20	1.3508e-15	1.47174	3.9785e-07	0.00211487	2.30386	7.67744e-25	1.51254e-20	8.84499e-05	0.00213276	Comp	No	No	No	No	Constant	Constant
ENSG00000263503|RP11-707O23.5	chr17:45711416:C:T	rs62056928	45602340	Minus	-109076	2.74581	1.14594e-17	1.32378e-13	1.47174	3.9785e-07	0.00211487	2.22509	1.32439e-22	1.62092e-18	0.000505966	0.00713287	Comp	No	No	No	No	Constant	Constant
ENSG00000263503|RP11-707O23.5	chr17:45711778:G:A	rs62056929	45602340	Minus	-109438	2.8628	3.34235e-20	1.3508e-15	1.47174	3.9785e-07	0.00211487	2.30386	7.67744e-25	1.51254e-20	8.84499e-05	0.00213276	Comp	No	No	No	No	Constant	Constant
ENSG00000263503|RP11-707O23.5	chr17:45712047:CT:C	NA	45602340	Minus	-109707	2.77503	4.08289e-19	9.33316e-15	1.20729	1.45392e-05	0.0359496	2.13964	3.43167e-22	3.94438e-18	1.0738e-05	0.000584384	Comp	No	No	No	No	Constant	Constant
ENSG00000263503|RP11-707O23.5	chr17:45712274:A:C	rs62056930	45602340	Minus	-109934	2.8628	3.34235e-20	1.3508e-15	1.47174	3.9785e-07	0.00211487	2.30386	7.67744e-25	1.51254e-20	8.84499e-05	0.00213276	Comp	No	No	No	No	Constant	Constant
ENSG00000263503|RP11-707O23.5	chr17:45712332:G:A	rs62056931	45602340	Minus	-109992	2.66962	2.42911e-17	2.58677e-13	1.42704	2.95587e-06	0.010009	2.21705	4.46816e-22	4.77017e-18	0.000978979	0.0114843	Comp	No	No	No	No	Constant	Constant
ENSG00000263503|RP11-707O23.5	chr17:45712605:G:C	rs62056932	45602340	Minus	-110265	2.8628	3.34235e-20	1.3508e-15	1.47174	3.9785e-07	0.00211487	2.30386	7.67744e-25	1.51254e-20	8.84499e-05	0.00213276	Comp	No	No	No	No	Constant	Constant
ENSG00000263503|RP11-707O23.5	chr17:45712612:G:A	rs62056933	45602340	Minus	-110272	2.8628	3.34235e-20	1.3508e-15	1.47174	3.9785e-07	0.00211487	2.30386	7.67744e-25	1.51254e-20	8.84499e-05	0.00213276	Comp	No	No	No	No	Constant	Constant
ENSG00000263503|RP11-707O23.5	chr17:45712639:A:G	rs62056934	45602340	Minus	-110299	2.8628	3.34235e-20	1.3508e-15	1.47174	3.9785e-07	0.00211487	2.30386	7.67744e-25	1.51254e-20	8.84499e-05	0.00213276	Comp	No	No	No	No	Constant	Constant
ENSG00000263503|RP11-707O23.5	chr17:45713035:A:G	rs79322350	45602340	Minus	-110695	2.8628	3.34235e-20	1.3508e-15	1.45076	3.33515e-07	0.00197635	2.28027	1.0297e-24	1.97766e-20	5.69286e-05	0.00167854	Comp	No	No	No	No	Constant	Constant
ENSG00000263503|RP11-707O23.5	chr17:45713080:A:G	rs62056935	45602340	Minus	-110740	2.85697	1.5443e-19	4.86583e-15	1.45076	3.33515e-07	0.00197635	2.26615	4.63506e-24	7.80474e-20	7.52859e-05	0.00202528	Comp	No	No	No	No	Constant	Constant
ENSG00000263503|RP11-707O23.5	chr17:45713283:C:A	rs75076131	45602340	Minus	-110943	2.86564	8.01827e-20	2.74369e-15	1.45076	3.33515e-07	0.00197635	2.2796	2.46331e-24	4.33689e-20	6.31965e-05	0.00180195	Comp	No	No	No	No	Constant	Constant
ENSG00000263503|RP11-707O23.5	chr17:45713545:A:T	rs62056936	45602340	Minus	-111205	2.8628	3.34235e-20	1.3508e-15	1.45076	3.33515e-07	0.00197635	2.28027	1.0297e-24	1.97766e-20	5.69286e-05	0.00167854	Comp	No	No	No	No	Constant	Constant
ENSG00000263503|RP11-707O23.5	chr17:45713815:A:C	rs62056937	45602340	Minus	-111475	2.8628	3.34235e-20	1.3508e-15	1.42126	8.37993e-07	0.00390628	2.26858	2.42293e-24	4.26853e-20	4.92029e-05	0.00153041	Comp	No	No	No	No	Constant	Constant
ENSG00000263503|RP11-707O23.5	chr17:45713966:T:C	rs62056939	45602340	Minus	-111626	2.8628	3.34235e-20	1.3508e-15	1.45076	3.33515e-07	0.00197635	2.28027	1.0297e-24	1.97766e-20	5.69286e-05	0.00167854	Comp	No	No	No	No	Constant	Constant
ENSG00000263503|RP11-707O23.5	chr17:45713978:T:A	rs62056940	45602340	Minus	-111638	2.8628	3.34235e-20	1.3508e-15	1.45076	3.33515e-07	0.00197635	2.28027	1.0297e-24	1.97766e-20	5.69286e-05	0.00167854	Comp	No	No	No	No	Constant	Constant
ENSG00000263503|RP11-707O23.5	chr17:45714039:C:A	rs78803763	45602340	Minus	-111699	2.8628	3.34235e-20	1.3508e-15	1.45076	3.33515e-07	0.00197635	2.28027	1.0297e-24	1.97766e-20	5.69286e-05	0.00167854	Comp	No	No	No	No	Constant	Constant
ENSG00000263503|RP11-707O23.5	chr17:45714063:G:A	rs77387379	45602340	Minus	-111723	2.8628	3.34235e-20	1.3508e-15	1.45076	3.33515e-07	0.00197635	2.28027	1.0297e-24	1.97766e-20	5.69286e-05	0.00167854	Comp	No	No	No	No	Constant	Constant
ENSG00000263503|RP11-707O23.5	chr17:45714102:T:C	rs75990322	45602340	Minus	-111762	2.8628	3.34235e-20	1.3508e-15	1.45076	3.33515e-07	0.00197635	2.28027	1.0297e-24	1.97766e-20	5.69286e-05	0.00167854	Comp	No	No	No	No	Constant	Constant
ENSG00000263503|RP11-707O23.5	chr17:45714244:T:C	rs113661667	45602340	Minus	-111904	2.8628	3.34235e-20	1.3508e-15	1.45076	3.33515e-07	0.00197635	2.28027	1.0297e-24	1.97766e-20	5.69286e-05	0.00167854	Comp	No	No	No	No	Constant	Constant
ENSG00000263503|RP11-707O23.5	chr17:45714286:G:A	rs74579538	45602340	Minus	-111946	2.8628	3.34235e-20	1.3508e-15	1.45076	3.33515e-07	0.00197635	2.28027	1.0297e-24	1.97766e-20	5.69286e-05	0.00167854	Comp	No	No	No	No	Constant	Constant
ENSG00000263503|RP11-707O23.5	chr17:45714724:G:C	NA	45602340	Minus	-112384	2.8628	3.34235e-20	1.3508e-15	1.16041	0.000315702	0.264555	2.22337	7.65372e-22	7.63915e-18	1.26471e-05	0.000649391	Comp	No	No	No	No	Constant	Constant
ENSG00000263503|RP11-707O23.5	chr17:45714725:C:T	NA	45602340	Minus	-112385	2.8628	3.34235e-20	1.3508e-15	1.16041	0.000315702	0.264555	2.22337	7.65372e-22	7.63915e-18	1.26471e-05	0.000649391	Comp	No	No	No	No	Constant	Constant
ENSG00000263503|RP11-707O23.5	chr17:45714733:T:C	rs56406407	45602340	Minus	-112393	2.8628	3.34235e-20	1.3508e-15	1.16041	0.000315702	0.264555	2.22337	7.65372e-22	7.63915e-18	1.26471e-05	0.000649391	Comp	No	No	No	No	Constant	Constant
ENSG00000263503|RP11-707O23.5	chr17:45714960:C:T	rs56220242	45602340	Minus	-112620	2.8628	3.34235e-20	1.3508e-15	1.45076	3.33515e-07	0.00197635	2.28027	1.0297e-24	1.97766e-20	5.69286e-05	0.00167854	Comp	No	No	No	No	Constant	Constant
ENSG00000263503|RP11-707O23.5	chr17:45714992:A:G	rs56160448	45602340	Minus	-112652	2.8628	3.34235e-20	1.3508e-15	1.45076	3.33515e-07	0.00197635	2.28027	1.0297e-24	1.97766e-20	5.69286e-05	0.00167854	Comp	No	No	No	No	Constant	Constant
ENSG00000263503|RP11-707O23.5	chr17:45715045:A:G	rs56167560	45602340	Minus	-112705	2.96131	9.64728e-18	1.26434e-13	1.47174	3.9785e-07	0.00211487	2.30628	3.60672e-22	4.00761e-18	9.23641e-05	0.00219467	Comp	No	No	No	No	Constant	Constant
ENSG00000263503|RP11-707O23.5	chr17:45715052:T:C	rs55849973	45602340	Minus	-112712	2.87679	4.76373e-20	1.84467e-15	1.45076	3.33515e-07	0.00197635	2.28456	1.59568e-24	2.88406e-20	5.28604e-05	0.00160293	Comp	No	No	No	No	Constant	Constant
ENSG00000263503|RP11-707O23.5	chr17:45715127:T:TAAAC	NA	45602340	Minus	-112787	2.8628	3.34235e-20	1.3508e-15	1.45076	3.33515e-07	0.00197635	2.28027	1.0297e-24	1.97766e-20	5.69286e-05	0.00167854	Comp	No	No	No	No	Constant	Constant
ENSG00000263503|RP11-707O23.5	chr17:45715220:A:C	rs1880749	45602340	Minus	-112880	2.8628	3.34235e-20	1.3508e-15	1.45076	3.33515e-07	0.00197635	2.28027	1.0297e-24	1.97766e-20	5.69286e-05	0.00167854	Comp	No	No	No	No	Constant	Constant
ENSG00000263503|RP11-707O23.5	chr17:45715529:T:G	rs1568951	45602340	Minus	-113189	2.8628	3.34235e-20	1.3508e-15	1.45076	3.33515e-07	0.00197635	2.28027	1.0297e-24	1.97766e-20	5.69286e-05	0.00167854	Comp	No	No	No	No	Constant	Constant
ENSG00000263503|RP11-707O23.5	chr17:45715530:T:C	rs1568950	45602340	Minus	-113190	2.8628	3.34235e-20	1.3508e-15	1.45076	3.33515e-07	0.00197635	2.28027	1.0297e-24	1.97766e-20	5.69286e-05	0.00167854	Comp	No	No	No	No	Constant	Constant
ENSG00000263503|RP11-707O23.5	chr17:45715609:G:A	rs1568949	45602340	Minus	-113269	2.8628	3.34235e-20	1.3508e-15	1.45076	3.33515e-07	0.00197635	2.28027	1.0297e-24	1.97766e-20	5.69286e-05	0.00167854	Comp	No	No	No	No	Constant	Constant
ENSG00000263503|RP11-707O23.5	chr17:45715834:A:T	rs1105571	45602340	Minus	-113494	2.8628	3.34235e-20	1.3508e-15	1.45076	3.33515e-07	0.00197635	2.28027	1.0297e-24	1.97766e-20	5.69286e-05	0.00167854	Comp	No	No	No	No	Constant	Constant
ENSG00000263503|RP11-707O23.5	chr17:45715976:A:G	rs1105570	45602340	Minus	-113636	2.8628	3.34235e-20	1.3508e-15	1.16041	0.000315702	0.264555	2.22337	7.65372e-22	7.63915e-18	1.26471e-05	0.000649391	Comp	No	No	No	No	Constant	Constant
ENSG00000263503|RP11-707O23.5	chr17:45716022:C:T	rs1105569	45602340	Minus	-113682	2.8628	3.34235e-20	1.3508e-15	1.16041	0.000315702	0.264555	2.22337	7.65372e-22	7.63915e-18	1.26471e-05	0.000649391	Comp	No	No	No	No	Constant	Constant
ENSG00000263503|RP11-707O23.5	chr17:45716285:G:A	rs7502718	45602340	Minus	-113945	2.8628	3.34235e-20	1.3508e-15	1.16041	0.000315702	0.264555	2.22337	7.65372e-22	7.63915e-18	1.26471e-05	0.000649391	Comp	No	No	No	No	Constant	Constant
ENSG00000263503|RP11-707O23.5	chr17:45716299:A:G	rs7502937	45602340	Minus	-113959	2.8628	3.34235e-20	1.3508e-15	1.16041	0.000315702	0.264555	2.22337	7.65372e-22	7.63915e-18	1.26471e-05	0.000649391	Comp	No	No	No	No	Constant	Constant
ENSG00000263503|RP11-707O23.5	chr17:45716462:G:A	rs4479288	45602340	Minus	-114122	2.88115	1.06647e-19	3.51415e-15	1.12247	0.00047313	0.321154	2.22866	2.18823e-21	1.97696e-17	8.20687e-06	0.00048272	Comp	No	No	No	No	Constant	Constant
ENSG00000263503|RP11-707O23.5	chr17:45716585:G:A	rs4479289	45602340	Minus	-114245	2.8628	3.34235e-20	1.3508e-15	1.42126	8.37993e-07	0.00390628	2.26858	2.42293e-24	4.26853e-20	4.92029e-05	0.00153041	Comp	No	No	No	No	Constant	Constant
ENSG00000263503|RP11-707O23.5	chr17:45716816:G:A	rs4609898	45602340	Minus	-114476	2.95495	1.47708e-20	9.86721e-16	1.10445	0.00091433	0.423209	2.27718	1.02332e-21	9.78544e-18	4.41633e-06	0.000315246	Comp	No	No	No	No	Constant	Constant
ENSG00000263503|RP11-707O23.5	chr17:45716843:G:C	rs4605208	45602340	Minus	-114503	2.8628	3.34235e-20	1.3508e-15	1.12247	0.00047313	0.321154	2.22081	9.59369e-22	9.26789e-18	8.13315e-06	0.000479501	Comp	No	No	No	No	Constant	Constant
ENSG00000263503|RP11-707O23.5	chr17:45716920:C:T	rs75310534	45602340	Minus	-114580	2.94615	9.34059e-21	6.76876e-16	1.47174	3.9785e-07	0.00211487	2.35135	2.58626e-25	6.19768e-21	3.46196e-05	0.00121033	Comp	No	No	No	No	Constant	Constant
ENSG00000263503|RP11-707O23.5	chr17:45717462:T:C	rs111511018	45602340	Minus	-115122	2.81642	1.70833e-18	2.91413e-14	1.44822	9.56436e-07	0.00434187	2.24896	1.1013e-22	1.37369e-18	0.000211674	0.00378281	Comp	No	No	No	No	Constant	Constant
ENSG00000263503|RP11-707O23.5	chr17:45717533:C:T	rs113173628	45602340	Minus	-115193	2.57669	9.4335e-11	2.95088e-07	1.07217	0.00262081	0.5854	1.97377	1.72691e-12	4.56186e-09	0.00224195	0.0209027	Comp	No	No	No	No	Constant	Constant
ENSG00000263503|RP11-707O23.5	chr17:45717872:G:A	rs76007856	45602340	Minus	-115532	2.88376	3.05585e-20	1.3508e-15	1.1591	0.000349116	0.278401	2.23364	8.82882e-22	8.57112e-18	1.1117e-05	0.000596894	Comp	No	No	No	No	Constant	Constant
ENSG00000263503|RP11-707O23.5	chr17:45718207:C:T	rs111415173	45602340	Minus	-115867	2.78952	1.6625e-18	2.91413e-14	1.42126	8.37993e-07	0.00390628	2.22111	7.05001e-23	9.17201e-19	0.000162779	0.00316303	Comp	No	No	No	No	Constant	Constant
ENSG00000263503|RP11-707O23.5	chr17:45718402:T:C	rs112995313	45602340	Minus	-116062	2.95045	9.87545e-18	1.26434e-13	1.59575	9.30351e-07	0.00425483	2.42314	1.68204e-22	2.02533e-18	0.000775212	0.00970468	Comp	No	No	No	No	Constant	Constant
ENSG00000263503|RP11-707O23.5	chr17:45718493:A:G	rs111985258	45602340	Minus	-116153	2.8628	3.34235e-20	1.3508e-15	1.46096	2.01796e-07	0.00130405	2.29263	4.7853e-25	1.08064e-20	5.60696e-05	0.00167195	Comp	No	No	No	No	Constant	Constant
ENSG00000263503|RP11-707O23.5	chr17:45718680:T:TTATATATATA	NA	45602340	Minus	-116340	3.04393	3.00824e-14	1.82961e-10	1.13664	0.00048773	0.324329	2.18306	1.20407e-15	4.72537e-12	3.4424e-05	0.00121033	Comp	No	No	No	No	Constant	Constant
ENSG00000263503|RP11-707O23.5	chr17:45718695:T:TATATATATATATATATAA	NA	45602340	Minus	-116355	2.60679	9.02047e-07	0.00123386	0.613488	0.127184	NA	1.7508	8.89564e-07	0.000917156	0.00173887	0.0173487	Comp	No	No	No	No	Prenatal-Specific	Constant
ENSG00000263503|RP11-707O23.5	chr17:45719030:TG:T	NA	45602340	Minus	-116690	2.8628	3.34235e-20	1.3508e-15	1.16041	0.000315702	0.264555	2.22337	7.65372e-22	7.63915e-18	1.26471e-05	0.000649391	Comp	No	No	No	No	Constant	Constant
ENSG00000263503|RP11-707O23.5	chr17:45719175:T:A	rs1880750	45602340	Minus	-116835	2.8628	3.34235e-20	1.3508e-15	1.45076	3.33515e-07	0.00197635	2.28027	1.0297e-24	1.97766e-20	5.69286e-05	0.00167854	Comp	No	No	No	No	Constant	Constant
ENSG00000263503|RP11-707O23.5	chr17:45719721:A:T	rs56167344	45602340	Minus	-117381	2.94615	9.34059e-21	6.76876e-16	1.32326	0.000147118	0.172825	2.41481	7.12241e-24	1.17153e-19	7.0666e-05	0.00194257	Comp	No	No	No	No	Constant	Constant
ENSG00000263503|RP11-707O23.5	chr17:45719791:TA:T	NA	45602340	Minus	-117451	2.86665	3.94021e-20	1.55309e-15	1.45076	3.33515e-07	0.00197635	2.28144	1.25267e-24	2.36871e-20	5.63251e-05	0.00167533	Comp	No	No	No	No	Constant	Constant
ENSG00000263503|RP11-707O23.5	chr17:45719880:C:T	rs56046792	45602340	Minus	-117540	2.94615	9.34059e-21	6.76876e-16	1.47174	3.9785e-07	0.00211487	2.35135	2.58626e-25	6.19768e-21	3.46196e-05	0.00121033	Comp	No	No	No	No	Constant	Constant
ENSG00000263503|RP11-707O23.5	chr17:45720649:A:C	rs56323722	45602340	Minus	-118309	2.8628	3.34235e-20	1.3508e-15	1.45076	3.33515e-07	0.00197635	2.28027	1.0297e-24	1.97766e-20	5.69286e-05	0.00167854	Comp	No	No	No	No	Constant	Constant
ENSG00000263503|RP11-707O23.5	chr17:45720794:G:A	rs55989971	45602340	Minus	-118454	2.8628	3.34235e-20	1.3508e-15	1.11902	0.00178421	0.527863	2.25417	3.83117e-21	3.35326e-17	3.41313e-05	0.00120359	Comp	No	No	No	No	Constant	Constant
ENSG00000263503|RP11-707O23.5	chr17:45720982:T:TTTG	rs3072094	45602340	Minus	-118642	-2.51915	6.94616e-14	4.0083e-10	-1.41208	5.4401e-07	0.00271586	-2.02899	1.02241e-18	5.88503e-15	0.0036899	0.0298648	Comp	No	No	No	No	Constant	Constant
ENSG00000263503|RP11-707O23.5	chr17:45720994:A:G	rs55938136	45602340	Minus	-118654	2.87636	2.42807e-17	2.58592e-13	1.16041	0.000315702	0.264555	2.17346	4.58915e-19	2.80009e-15	3.05796e-05	0.00112496	Comp	No	No	No	No	Constant	Constant
ENSG00000263503|RP11-707O23.5	chr17:45721035:G:A	rs62056946	45602340	Minus	-118695	2.8628	3.34235e-20	1.3508e-15	1.16041	0.000315702	0.264555	2.22337	7.65372e-22	7.63915e-18	1.26471e-05	0.000649391	Comp	No	No	No	No	Constant	Constant
ENSG00000263503|RP11-707O23.5	chr17:45721180:A:G	rs75403953	45602340	Minus	-118840	2.87636	2.42807e-17	2.58592e-13	1.45076	3.33515e-07	0.00197635	2.23551	1.05308e-21	9.96421e-18	0.000142288	0.0029012	Comp	No	No	No	No	Constant	Constant
ENSG00000263503|RP11-707O23.5	chr17:45721218:CA:C	rs71917787	45602340	Minus	-118878	2.8628	3.34235e-20	1.3508e-15	1.45076	3.33515e-07	0.00197635	2.28027	1.0297e-24	1.97766e-20	5.69286e-05	0.00167854	Comp	No	No	No	No	Constant	Constant
ENSG00000263503|RP11-707O23.5	chr17:45721409:G:C	rs62054372	45602340	Minus	-119069	2.86665	3.94021e-20	1.55309e-15	1.45076	3.33515e-07	0.00197635	2.28144	1.25267e-24	2.36871e-20	5.63251e-05	0.00167533	Comp	No	No	No	No	Constant	Constant
ENSG00000263503|RP11-707O23.5	chr17:45721418:A:AGAG	NA	45602340	Minus	-119078	2.86665	3.94021e-20	1.55309e-15	1.45076	3.33515e-07	0.00197635	2.27961	1.92411e-24	3.43816e-20	5.63251e-05	0.00167533	Comp	No	No	No	No	Constant	Constant
ENSG00000263503|RP11-707O23.5	chr17:45721421:G:T	NA	45602340	Minus	-119081	-1.96005	3.73745e-10	1.04731e-06	-1.14849	1.63881e-05	0.0394009	-1.55305	7.2325e-13	2.00364e-09	0.0290264	0.126569	Comp	No	No	No	No	Constant	Constant
ENSG00000263503|RP11-707O23.5	chr17:45721424:TTTC:T	rs201758601	45602340	Minus	-119084	2.86665	3.94021e-20	1.55309e-15	1.45076	3.33515e-07	0.00197635	2.27961	1.92411e-24	3.43816e-20	5.63251e-05	0.00167533	Comp	No	No	No	No	Constant	Constant
ENSG00000263503|RP11-707O23.5	chr17:45721536:C:T	rs55838058	45602340	Minus	-119196	2.85697	1.5443e-19	4.86583e-15	1.45076	3.33515e-07	0.00197635	2.26615	4.63506e-24	7.80474e-20	7.52859e-05	0.00202528	Comp	No	No	No	No	Constant	Constant
ENSG00000263503|RP11-707O23.5	chr17:45721537:A:G	rs56062621	45602340	Minus	-119197	2.8628	3.34235e-20	1.3508e-15	1.45076	3.33515e-07	0.00197635	2.28027	1.0297e-24	1.97766e-20	5.69286e-05	0.00167854	Comp	No	No	No	No	Constant	Constant
ENSG00000263503|RP11-707O23.5	chr17:45721667:C:T	rs55962674	45602340	Minus	-119327	2.8628	3.34235e-20	1.3508e-15	1.45076	3.33515e-07	0.00197635	2.28027	1.0297e-24	1.97766e-20	5.69286e-05	0.00167854	Comp	No	No	No	No	Constant	Constant
ENSG00000263503|RP11-707O23.5	chr17:45721682:G:A	rs55896111	45602340	Minus	-119342	2.8628	3.34235e-20	1.3508e-15	1.45076	3.33515e-07	0.00197635	2.28027	1.0297e-24	1.97766e-20	5.69286e-05	0.00167854	Comp	No	No	No	No	Constant	Constant
ENSG00000263503|RP11-707O23.5	chr17:45721686:A:G	rs55787734	45602340	Minus	-119346	2.8628	3.34235e-20	1.3508e-15	1.45076	3.33515e-07	0.00197635	2.28027	1.0297e-24	1.97766e-20	5.69286e-05	0.00167854	Comp	No	No	No	No	Constant	Constant
ENSG00000263503|RP11-707O23.5	chr17:45722143:A:C	rs55653963	45602340	Minus	-119803	2.94615	9.34059e-21	6.76876e-16	1.47174	3.9785e-07	0.00211487	2.35135	2.58626e-25	6.19768e-21	3.46196e-05	0.00121033	Comp	No	No	No	No	Constant	Constant
ENSG00000263503|RP11-707O23.5	chr17:45722301:C:A	rs62054378	45602340	Minus	-119961	2.66817	3.68857e-16	3.04975e-12	1.45076	3.33515e-07	0.00197635	2.15489	3.75004e-21	3.28565e-17	0.0010078	0.0116965	Comp	No	No	No	No	Constant	Constant
ENSG00000263503|RP11-707O23.5	chr17:45722438:C:A	rs77819001	45602340	Minus	-120098	2.8628	3.34235e-20	1.3508e-15	1.45076	3.33515e-07	0.00197635	2.28027	1.0297e-24	1.97766e-20	5.69286e-05	0.00167854	Comp	No	No	No	No	Constant	Constant
ENSG00000263503|RP11-707O23.5	chr17:45722444:G:C	rs76667867	45602340	Minus	-120104	2.8628	3.34235e-20	1.3508e-15	1.45076	3.33515e-07	0.00197635	2.28027	1.0297e-24	1.97766e-20	5.69286e-05	0.00167854	Comp	No	No	No	No	Constant	Constant
ENSG00000263503|RP11-707O23.5	chr17:45722985:A:C	rs17563433	45602340	Minus	-120645	2.8628	3.34235e-20	1.3508e-15	1.45076	3.33515e-07	0.00197635	2.28027	1.0297e-24	1.97766e-20	5.69286e-05	0.00167854	Comp	No	No	No	No	Constant	Constant
ENSG00000263503|RP11-707O23.5	chr17:45723038:T:G	rs77370070	45602340	Minus	-120698	2.8628	3.34235e-20	1.3508e-15	1.46096	2.01796e-07	0.00130405	2.29263	4.7853e-25	1.08064e-20	5.60696e-05	0.00167195	Comp	No	No	No	No	Constant	Constant
ENSG00000263503|RP11-707O23.5	chr17:45723621:C:A	rs62054380	45602340	Minus	-121281	2.8628	3.34235e-20	1.3508e-15	1.45076	3.33515e-07	0.00197635	2.28027	1.0297e-24	1.97766e-20	5.69286e-05	0.00167854	Comp	No	No	No	No	Constant	Constant
ENSG00000263503|RP11-707O23.5	chr17:45723726:T:C	rs112570965	45602340	Minus	-121386	2.8628	3.34235e-20	1.3508e-15	1.45076	3.33515e-07	0.00197635	2.28027	1.0297e-24	1.97766e-20	5.69286e-05	0.00167854	Comp	No	No	No	No	Constant	Constant
ENSG00000263503|RP11-707O23.5	chr17:45723819:A:G	rs62054381	45602340	Minus	-121479	2.8628	3.34235e-20	1.3508e-15	1.37182	9.29362e-07	0.00425066	2.25068	2.32013e-24	4.09989e-20	2.01922e-05	0.000860367	Comp	No	No	No	No	Constant	Constant
ENSG00000263503|RP11-707O23.5	chr17:45724227:G:A	rs17649019	45602340	Minus	-121887	2.8628	3.34235e-20	1.3508e-15	1.45076	3.33515e-07	0.00197635	2.28027	1.0297e-24	1.97766e-20	5.69286e-05	0.00167854	Comp	No	No	No	No	Constant	Constant
ENSG00000263503|RP11-707O23.5	chr17:45724329:C:T	rs17563501	45602340	Minus	-121989	2.8628	3.34235e-20	1.3508e-15	1.45076	3.33515e-07	0.00197635	2.28027	1.0297e-24	1.97766e-20	5.69286e-05	0.00167854	Comp	No	No	No	No	Constant	Constant
ENSG00000263503|RP11-707O23.5	chr17:45725159:C:T	rs62054382	45602340	Minus	-122819	2.8628	3.34235e-20	1.3508e-15	1.45076	3.33515e-07	0.00197635	2.28027	1.0297e-24	1.97766e-20	5.69286e-05	0.00167854	Comp	No	No	No	No	Constant	Constant
ENSG00000263503|RP11-707O23.5	chr17:45725541:T:C	rs62054383	45602340	Minus	-123201	2.8628	3.34235e-20	1.3508e-15	1.45076	3.33515e-07	0.00197635	2.28027	1.0297e-24	1.97766e-20	5.69286e-05	0.00167854	Comp	No	No	No	No	Constant	Constant
ENSG00000263503|RP11-707O23.5	chr17:45725605:C:T	rs10514879	45602340	Minus	-123265	2.84633	1.79799e-19	5.543e-15	1.16041	0.000315702	0.264555	2.20354	3.19273e-21	2.81754e-17	1.84984e-05	0.000813156	Comp	No	No	No	No	Constant	Constant
ENSG00000263503|RP11-707O23.5	chr17:45725823:C:A	rs1358071	45602340	Minus	-123483	-1.86556	4.9354e-09	1.09761e-05	-1.21182	6.03577e-06	0.0179051	-1.5616	1.40295e-12	3.74426e-09	0.0837383	0.2575	Comp	No	No	No	No	Constant	Constant
ENSG00000263503|RP11-707O23.5	chr17:45726407:A:AG	NA	45602340	Minus	-124067	2.87636	2.42807e-17	2.58592e-13	1.45076	3.33515e-07	0.00197635	2.23551	1.05308e-21	9.96421e-18	0.000142288	0.0029012	Comp	No	No	No	No	Constant	Constant
ENSG00000263503|RP11-707O23.5	chr17:45726422:T:C	rs56280222	45602340	Minus	-124082	2.87636	2.42807e-17	2.58592e-13	1.45076	3.33515e-07	0.00197635	2.23551	1.05308e-21	9.96421e-18	0.000142288	0.0029012	Comp	No	No	No	No	Constant	Constant
ENSG00000263503|RP11-707O23.5	chr17:45726940:T:C	rs62054384	45602340	Minus	-124600	2.86665	3.94021e-20	1.55309e-15	1.45076	3.33515e-07	0.00197635	2.28144	1.25267e-24	2.36871e-20	5.63251e-05	0.00167533	Comp	No	No	No	No	Constant	Constant
ENSG00000263503|RP11-707O23.5	chr17:45726951:A:G	rs9897399	45602340	Minus	-124611	-2.73809	6.0459e-18	8.38067e-14	-1.34564	1.03631e-06	0.00442011	-2.18452	8.68905e-23	1.09838e-18	9.31114e-05	0.00220613	Comp	No	No	No	No	Constant	Constant
ENSG00000263503|RP11-707O23.5	chr17:45727023:T:A	rs56205560	45602340	Minus	-124683	2.86665	3.94021e-20	1.55309e-15	1.49172	9.33467e-08	0.000701709	2.30437	2.81937e-25	6.71246e-21	7.18995e-05	0.00196557	Comp	No	No	No	No	Constant	Constant
ENSG00000263503|RP11-707O23.5	chr17:45727253:C:T	rs56380663	45602340	Minus	-124913	2.8628	3.34235e-20	1.3508e-15	1.45076	3.33515e-07	0.00197635	2.28027	1.0297e-24	1.97766e-20	5.69286e-05	0.00167854	Comp	No	No	No	No	Constant	Constant
ENSG00000263503|RP11-707O23.5	chr17:45728159:A:C	rs62054387	45602340	Minus	-125819	2.78624	5.69185e-18	7.93184e-14	1.37357	2.48597e-06	0.00865882	2.1937	1.06267e-21	1.00463e-17	0.000139354	0.00287011	Comp	No	No	No	No	Constant	Constant
ENSG00000263503|RP11-707O23.5	chr17:45728224:C:T	rs62054388	45602340	Minus	-125884	2.76336	4.74691e-19	1.05637e-14	1.38734	1.05368e-06	0.00448533	2.18272	6.45183e-23	8.45171e-19	0.000105195	0.00240462	Comp	No	No	No	No	Constant	Constant
ENSG00000263503|RP11-707O23.5	chr17:45728649:G:A	rs4401083	45602340	Minus	-126309	2.62752	3.03892e-17	3.06088e-13	1.38042	1.5796e-06	0.00605116	2.09776	4.00056e-21	3.48987e-17	0.000579114	0.00788426	Comp	No	No	No	No	Constant	Constant
ENSG00000263503|RP11-707O23.5	chr17:45728898:C:T	rs1880752	45602340	Minus	-126558	2.76585	2.41582e-16	2.04788e-12	1.38042	1.5796e-06	0.00605116	2.12102	7.58485e-20	5.51283e-16	0.000271671	0.00451554	Comp	No	No	No	No	Constant	Constant
ENSG00000263503|RP11-707O23.5	chr17:45729085:C:T	rs4617909	45602340	Minus	-126745	2.76336	4.74691e-19	1.05637e-14	1.40052	5.55819e-06	0.0167401	2.20936	2.78673e-22	3.24681e-18	0.000263301	0.00441418	Comp	No	No	No	No	Constant	Constant
ENSG00000263503|RP11-707O23.5	chr17:45729559:G:A	rs2902662	45602340	Minus	-127219	2.65151	9.6065e-17	8.80656e-13	1.38042	1.5796e-06	0.00605116	2.09805	1.09877e-20	8.95761e-17	0.00055845	0.00768578	Comp	No	No	No	No	Constant	Constant
ENSG00000263503|RP11-707O23.5	chr17:45729697:C:T	rs2864087	45602340	Minus	-127357	2.76336	4.74691e-19	1.05637e-14	1.38042	1.5796e-06	0.00605116	2.17114	1.26145e-22	1.55027e-18	0.000110133	0.00247586	Comp	No	No	No	No	Constant	Constant
ENSG00000263503|RP11-707O23.5	chr17:45729733:G:A	rs2902661	45602340	Minus	-127393	2.76336	4.74691e-19	1.05637e-14	1.38042	1.5796e-06	0.00605116	2.17114	1.26145e-22	1.55027e-18	0.000110133	0.00247586	Comp	No	No	No	No	Constant	Constant
ENSG00000263503|RP11-707O23.5	chr17:45729747:C:T	rs4609899	45602340	Minus	-127407	2.76336	4.74691e-19	1.05637e-14	1.38042	1.5796e-06	0.00605116	2.17114	1.26145e-22	1.55027e-18	0.000110133	0.00247586	Comp	No	No	No	No	Constant	Constant
ENSG00000263503|RP11-707O23.5	chr17:45729768:T:C	rs4471726	45602340	Minus	-127428	2.76336	4.74691e-19	1.05637e-14	1.38042	1.5796e-06	0.00605116	2.17114	1.26145e-22	1.55027e-18	0.000110133	0.00247586	Comp	No	No	No	No	Constant	Constant
ENSG00000263503|RP11-707O23.5	chr17:45730119:T:C	rs79226879	45602340	Minus	-127779	2.76336	4.74691e-19	1.05637e-14	1.40092	1.55669e-06	0.00599196	2.19091	9.12705e-23	1.15097e-18	0.000155097	0.00305249	Comp	No	No	No	No	Constant	Constant
ENSG00000263503|RP11-707O23.5	chr17:45730276:T:G	rs76493835	45602340	Minus	-127936	3.11313	1.35068e-16	1.18559e-12	1.37259	0.000570691	0.347764	2.47579	9.13303e-19	5.30135e-15	0.0003673	0.00562603	Comp	No	No	No	No	Constant	Constant
ENSG00000263503|RP11-707O23.5	chr17:45730589:A:C	rs17563599	45602340	Minus	-128249	2.76336	4.74691e-19	1.05637e-14	1.38042	1.5796e-06	0.00605116	2.17114	1.26145e-22	1.55027e-18	0.000110133	0.00247586	Comp	No	No	No	No	Constant	Constant
ENSG00000263503|RP11-707O23.5	chr17:45730701:G:A	rs17649138	45602340	Minus	-128361	2.76336	4.74691e-19	1.05637e-14	1.38042	1.5796e-06	0.00605116	2.17114	1.26145e-22	1.55027e-18	0.000110133	0.00247586	Comp	No	No	No	No	Constant	Constant
ENSG00000263503|RP11-707O23.5	chr17:45730955:G:A	rs62054389	45602340	Minus	-128615	2.76336	4.74691e-19	1.05637e-14	1.38042	1.5796e-06	0.00605116	2.17114	1.26145e-22	1.55027e-18	0.000110133	0.00247586	Comp	No	No	No	No	Constant	Constant
ENSG00000263503|RP11-707O23.5	chr17:45731077:A:C	rs62054390	45602340	Minus	-128737	2.76336	4.74691e-19	1.05637e-14	1.38042	1.5796e-06	0.00605116	2.17114	1.26145e-22	1.55027e-18	0.000110133	0.00247586	Comp	No	No	No	No	Constant	Constant
ENSG00000263503|RP11-707O23.5	chr17:45731397:A:G	rs55947210	45602340	Minus	-129057	2.76336	4.74691e-19	1.05637e-14	1.38042	1.5796e-06	0.00605116	2.17114	1.26145e-22	1.55027e-18	0.000110133	0.00247586	Comp	No	No	No	No	Constant	Constant
ENSG00000263503|RP11-707O23.5	chr17:45731579:C:T	rs62054392	45602340	Minus	-129239	2.76336	4.74691e-19	1.05637e-14	1.38042	1.5796e-06	0.00605116	2.17114	1.26145e-22	1.55027e-18	0.000110133	0.00247586	Comp	No	No	No	No	Constant	Constant
ENSG00000263503|RP11-707O23.5	chr17:45731650:C:T	rs4390635	45602340	Minus	-129310	2.78449	3.78075e-19	8.71123e-15	1.38042	1.5796e-06	0.00605116	2.17562	1.32055e-22	1.61838e-18	8.88185e-05	0.00213838	Comp	No	No	No	No	Constant	Constant
ENSG00000263503|RP11-707O23.5	chr17:45731730:C:G	rs7225384	45602340	Minus	-129390	1.20571	2.52866e-06	0.00306768	0.766366	0.00451365	0.663889	0.976593	2.33117e-07	0.000273888	0.214091	0.451878	Comp	No	No	No	No	Constant	Constant
ENSG00000263503|RP11-707O23.5	chr17:45731898:T:G	rs62054393	45602340	Minus	-129558	2.76336	4.74691e-19	1.05637e-14	1.38042	1.5796e-06	0.00605116	2.17114	1.26145e-22	1.55027e-18	0.000110133	0.00247586	Comp	No	No	No	No	Constant	Constant
ENSG00000263503|RP11-707O23.5	chr17:45731962:A:G	rs75986348	45602340	Minus	-129622	2.76336	4.74691e-19	1.05637e-14	1.38042	1.5796e-06	0.00605116	2.17114	1.26145e-22	1.55027e-18	0.000110133	0.00247586	Comp	No	No	No	No	Constant	Constant
ENSG00000263503|RP11-707O23.5	chr17:45733005:G:C	rs17649162	45602340	Minus	-130665	2.76585	2.41582e-16	2.04788e-12	1.40092	1.55669e-06	0.00599196	2.14155	5.80954e-20	4.28869e-16	0.000364492	0.00559231	Comp	No	No	No	No	Constant	Constant
ENSG00000263503|RP11-707O23.5	chr17:45733242:T:A	rs62054394	45602340	Minus	-130902	2.76336	4.74691e-19	1.05637e-14	1.38042	1.5796e-06	0.00605116	2.17114	1.26145e-22	1.55027e-18	0.000110133	0.00247586	Comp	No	No	No	No	Constant	Constant
ENSG00000263503|RP11-707O23.5	chr17:45733416:G:C	rs113790915	45602340	Minus	-131076	2.76585	2.41582e-16	2.04788e-12	1.38042	1.5796e-06	0.00605116	2.12102	7.58485e-20	5.51283e-16	0.000271671	0.00451554	Comp	No	No	No	No	Constant	Constant
ENSG00000263503|RP11-707O23.5	chr17:45733485:G:C	rs77807457	45602340	Minus	-131145	2.76585	2.41582e-16	2.04788e-12	1.38042	1.5796e-06	0.00605116	2.12102	7.58485e-20	5.51283e-16	0.000271671	0.00451554	Comp	No	No	No	No	Constant	Constant
ENSG00000263503|RP11-707O23.5	chr17:45733507:A:T	rs75022332	45602340	Minus	-131167	2.76336	4.74691e-19	1.05637e-14	1.38042	1.5796e-06	0.00605116	2.17114	1.26145e-22	1.55027e-18	0.000110133	0.00247586	Comp	No	No	No	No	Constant	Constant
ENSG00000263503|RP11-707O23.5	chr17:45733530:C:T	rs77804065	45602340	Minus	-131190	2.63978	4.84975e-17	4.68464e-13	1.38042	1.5796e-06	0.00605116	2.0932	6.54676e-21	5.47295e-17	0.000558837	0.00769026	Comp	No	No	No	No	Constant	Constant
ENSG00000263503|RP11-707O23.5	chr17:45733536:A:G	rs77301847	45602340	Minus	-131196	2.76336	4.74691e-19	1.05637e-14	1.38042	1.5796e-06	0.00605116	2.17114	1.26145e-22	1.55027e-18	0.000110133	0.00247586	Comp	No	No	No	No	Constant	Constant
ENSG00000263503|RP11-707O23.5	chr17:45733694:T:G	rs62054395	45602340	Minus	-131354	2.76585	2.41582e-16	2.04788e-12	1.38042	1.5796e-06	0.00605116	2.12102	7.58485e-20	5.51283e-16	0.000271671	0.00451554	Comp	No	No	No	No	Constant	Constant
ENSG00000263503|RP11-707O23.5	chr17:45733706:A:G	rs17563683	45602340	Minus	-131366	2.76585	2.41582e-16	2.04788e-12	1.38042	1.5796e-06	0.00605116	2.12102	7.58485e-20	5.51283e-16	0.000271671	0.00451554	Comp	No	No	No	No	Constant	Constant
ENSG00000263503|RP11-707O23.5	chr17:45733894:G:A	rs1880753	45602340	Minus	-131554	-1.14195	2.28068e-05	0.0201884	-0.599939	0.012717	0.787224	-0.952188	8.64666e-07	0.000894401	0.11791	0.316021	Comp	No	No	No	No	Constant	Constant
ENSG00000263503|RP11-707O23.5	chr17:45734144:T:C	rs62054396	45602340	Minus	-131804	2.76336	4.74691e-19	1.05637e-14	1.38042	1.5796e-06	0.00605116	2.17114	1.26145e-22	1.55027e-18	0.000110133	0.00247586	Comp	No	No	No	No	Constant	Constant
ENSG00000263503|RP11-707O23.5	chr17:45734307:C:T	rs17563718	45602340	Minus	-131967	2.72783	6.87872e-18	9.4224e-14	1.35139	2.81755e-06	0.00962856	2.1483	1.44301e-21	1.33362e-17	0.00016805	0.00323164	Comp	No	No	No	No	Constant	Constant
ENSG00000263503|RP11-707O23.5	chr17:45734426:C:T	rs62054397	45602340	Minus	-132086	2.76336	4.74691e-19	1.05637e-14	1.38042	1.5796e-06	0.00605116	2.17114	1.26145e-22	1.55027e-18	0.000110133	0.00247586	Comp	No	No	No	No	Constant	Constant
ENSG00000263503|RP11-707O23.5	chr17:45734584:A:C	rs4569335	45602340	Minus	-132244	2.76336	4.74691e-19	1.05637e-14	1.09729	0.000742727	0.389369	2.11247	5.249e-20	3.89107e-16	2.56628e-05	0.00100705	Comp	No	No	No	No	Constant	Constant
ENSG00000263503|RP11-707O23.5	chr17:45734624:CTTAG:C	NA	45602340	Minus	-132284	2.76336	4.74691e-19	1.05637e-14	1.09729	0.000742727	0.389369	2.11247	5.249e-20	3.89107e-16	2.56628e-05	0.00100705	Comp	No	No	No	No	Constant	Constant
ENSG00000263503|RP11-707O23.5	chr17:45734811:C:T	rs1526125	45602340	Minus	-132471	2.65151	9.6065e-17	8.80656e-13	1.38042	1.5796e-06	0.00605116	2.09805	1.09877e-20	8.95761e-17	0.00055845	0.00768578	Comp	No	No	No	No	Constant	Constant
ENSG00000263503|RP11-707O23.5	chr17:45734852:C:T	rs1526126	45602340	Minus	-132512	2.76336	4.74691e-19	1.05637e-14	1.35373	3.47207e-06	0.0113925	2.16009	2.68071e-22	3.13157e-18	9.74637e-05	0.00228172	Comp	No	No	No	No	Constant	Constant
ENSG00000263503|RP11-707O23.5	chr17:45735032:C:G	rs1526127	45602340	Minus	-132692	2.82881	6.34779e-20	2.38834e-15	1.38042	1.5796e-06	0.00605116	2.20396	3.39973e-23	4.7275e-19	4.62184e-05	0.00146574	Comp	No	No	No	No	Constant	Constant
ENSG00000263503|RP11-707O23.5	chr17:45735233:A:G	rs62054398	45602340	Minus	-132893	2.88454	2.3333e-15	1.62959e-11	1.38042	1.5796e-06	0.00605116	2.13659	1.67494e-18	8.92441e-15	0.000172138	0.00328699	Comp	No	No	No	No	Constant	Constant
ENSG00000263503|RP11-707O23.5	chr17:45735258:G:A	rs62054399	45602340	Minus	-132918	2.9741	3.64687e-16	3.01731e-12	1.38042	1.5796e-06	0.00605116	2.17801	4.86613e-19	2.95745e-15	6.37647e-05	0.0018116	Comp	No	No	No	No	Constant	Constant
ENSG00000263503|RP11-707O23.5	chr17:45735283:T:C	rs62054400	45602340	Minus	-132943	2.94351	7.14265e-19	1.51247e-14	1.38042	1.5796e-06	0.00605116	2.22788	8.38331e-22	8.20372e-18	2.48789e-05	0.000986516	Comp	No	No	No	No	Constant	Constant
ENSG00000263503|RP11-707O23.5	chr17:45735318:A:G	rs62054411	45602340	Minus	-132978	2.76619	5.66761e-19	1.24292e-14	1.38042	1.5796e-06	0.00605116	2.17131	1.55965e-22	1.88538e-18	0.000110193	0.00247586	Comp	No	No	No	No	Constant	Constant
ENSG00000263503|RP11-707O23.5	chr17:45735531:T:C	rs12938476	45602340	Minus	-133191	1.27127	5.85655e-07	0.000841059	0.67335	0.011452	0.775599	1.00314	7.93276e-08	0.000102376	0.0879529	0.263742	Comp	No	No	No	No	Constant	Constant
ENSG00000263503|RP11-707O23.5	chr17:45735636:G:A	rs62054412	45602340	Minus	-133296	2.76336	4.74691e-19	1.05637e-14	1.38042	1.5796e-06	0.00605116	2.17114	1.26145e-22	1.55027e-18	0.000110133	0.00247586	Comp	No	No	No	No	Constant	Constant
ENSG00000263503|RP11-707O23.5	chr17:45735820:G:A	rs8067527	45602340	Minus	-133480	1.18187	3.3831e-06	0.00395245	0.866415	0.00231341	0.566198	0.978888	2.41614e-07	0.00028298	0.383111	0.630937	Comp	No	No	No	No	Constant	Constant
ENSG00000263503|RP11-707O23.5	chr17:45735855:G:A	rs12944235	45602340	Minus	-133515	-1.14195	2.28068e-05	0.0201884	-0.535102	0.0265545	0.85481	-0.933379	1.20709e-06	0.00120231	0.081159	0.252109	Comp	No	No	No	No	Constant	Constant
ENSG00000263503|RP11-707O23.5	chr17:45735886:C:G	rs17563787	45602340	Minus	-133546	2.76336	4.74691e-19	1.05637e-14	1.09729	0.000742727	0.389369	2.11247	5.249e-20	3.89107e-16	2.56628e-05	0.00100705	Comp	No	No	No	No	Constant	Constant
ENSG00000263503|RP11-707O23.5	chr17:45736004:G:C	rs62054413	45602340	Minus	-133664	2.76336	4.74691e-19	1.05637e-14	1.09729	0.000742727	0.389369	2.11247	5.249e-20	3.89107e-16	2.56628e-05	0.00100705	Comp	No	No	No	No	Constant	Constant
ENSG00000263503|RP11-707O23.5	chr17:45736049:G:A	rs62054414	45602340	Minus	-133709	2.76336	4.74691e-19	1.05637e-14	1.09729	0.000742727	0.389369	2.11247	5.249e-20	3.89107e-16	2.56628e-05	0.00100705	Comp	No	No	No	No	Constant	Constant
ENSG00000263503|RP11-707O23.5	chr17:45736654:T:C	rs10451283	45602340	Minus	-134314	2.92239	1.17748e-20	8.11702e-16	1.26709	5.77308e-06	0.0172754	2.24764	4.24611e-24	7.2216e-20	2.81658e-06	0.000231265	Comp	No	No	No	No	Constant	Constant
ENSG00000263503|RP11-707O23.5	chr17:45737004:AC:A	rs370719108	45602340	Minus	-134664	2.82881	6.34779e-20	2.38834e-15	1.38042	1.5796e-06	0.00605116	2.20396	3.39973e-23	4.7275e-19	4.62184e-05	0.00146574	Comp	No	No	No	No	Constant	Constant
ENSG00000263503|RP11-707O23.5	chr17:45737061:T:C	rs76421814	45602340	Minus	-134721	2.76336	4.74691e-19	1.05637e-14	1.38042	1.5796e-06	0.00605116	2.17114	1.26145e-22	1.55027e-18	0.000110133	0.00247586	Comp	No	No	No	No	Constant	Constant
ENSG00000263503|RP11-707O23.5	chr17:45737564:GCGTA:G	NA	45602340	Minus	-135224	2.76336	4.74691e-19	1.05637e-14	1.0011	0.00154311	0.505563	2.08554	8.99184e-20	6.43635e-16	6.51479e-06	0.000410502	Comp	No	No	No	No	Constant	Constant
ENSG00000263503|RP11-707O23.5	chr17:45737775:A:G	rs56006248	45602340	Minus	-135435	2.76585	2.41582e-16	2.04788e-12	1.38042	1.5796e-06	0.00605116	2.12102	7.58485e-20	5.51283e-16	0.000271671	0.00451554	Comp	No	No	No	No	Constant	Constant
ENSG00000263503|RP11-707O23.5	chr17:45737779:C:T	rs7220839	45602340	Minus	-135439	-1.13157	4.91486e-05	0.0377491	-0.445349	0.0761031	NA	-0.901261	5.31226e-06	0.00443195	0.0587098	0.20435	Comp	No	No	No	No	Prenatal-Trending	Constant
ENSG00000263503|RP11-707O23.5	chr17:45737970:A:G	rs56298110	45602340	Minus	-135630	2.76336	4.74691e-19	1.05637e-14	1.09729	0.000742727	0.389369	2.11247	5.249e-20	3.89107e-16	2.56628e-05	0.00100705	Comp	No	No	No	No	Constant	Constant
ENSG00000263503|RP11-707O23.5	chr17:45738347:C:T	rs1608955	45602340	Minus	-136007	2.7751	6.78372e-19	1.4409e-14	1.38042	1.5796e-06	0.00605116	2.17492	1.87589e-22	2.24377e-18	0.000104725	0.0023991	Comp	No	No	No	No	Constant	Constant
ENSG00000263503|RP11-707O23.5	chr17:45738454:T:A	rs1608956	45602340	Minus	-136114	2.76336	4.74691e-19	1.05637e-14	1.35373	3.47207e-06	0.0113925	2.16009	2.68071e-22	3.13157e-18	9.74637e-05	0.00228172	Comp	No	No	No	No	Constant	Constant
ENSG00000263503|RP11-707O23.5	chr17:45738493:A:C	rs62054417	45602340	Minus	-136153	2.76336	4.74691e-19	1.05637e-14	1.38042	1.5796e-06	0.00605116	2.17114	1.26145e-22	1.55027e-18	0.000110133	0.00247586	Comp	No	No	No	No	Constant	Constant
ENSG00000263503|RP11-707O23.5	chr17:45738686:C:T	rs78440279	45602340	Minus	-136346	2.79851	2.03523e-19	6.19802e-15	1.38042	1.5796e-06	0.00605116	2.18374	8.14267e-23	1.04272e-18	7.18553e-05	0.00196479	Comp	No	No	No	No	Constant	Constant
ENSG00000263503|RP11-707O23.5	chr17:45738740:C:A	rs75500942	45602340	Minus	-136400	2.76336	4.74691e-19	1.05637e-14	1.38042	1.5796e-06	0.00605116	2.17114	1.26145e-22	1.55027e-18	0.000110133	0.00247586	Comp	No	No	No	No	Constant	Constant
ENSG00000263503|RP11-707O23.5	chr17:45738940:G:A	rs62054418	45602340	Minus	-136600	2.76336	4.74691e-19	1.05637e-14	1.38042	1.5796e-06	0.00605116	2.17114	1.26145e-22	1.55027e-18	0.000110133	0.00247586	Comp	No	No	No	No	Constant	Constant
ENSG00000263503|RP11-707O23.5	chr17:45739239:A:C	rs62054419	45602340	Minus	-136899	2.76336	4.74691e-19	1.05637e-14	1.38042	1.5796e-06	0.00605116	2.17114	1.26145e-22	1.55027e-18	0.000110133	0.00247586	Comp	No	No	No	No	Constant	Constant
ENSG00000263503|RP11-707O23.5	chr17:45739289:C:G	rs62054420	45602340	Minus	-136949	2.76336	4.74691e-19	1.05637e-14	1.09729	0.000742727	0.389369	2.11247	5.249e-20	3.89107e-16	2.56628e-05	0.00100705	Comp	No	No	No	No	Constant	Constant
ENSG00000263503|RP11-707O23.5	chr17:45739291:G:A	rs62054421	45602340	Minus	-136951	2.76336	4.74691e-19	1.05637e-14	1.09729	0.000742727	0.389369	2.11247	5.249e-20	3.89107e-16	2.56628e-05	0.00100705	Comp	No	No	No	No	Constant	Constant
ENSG00000263503|RP11-707O23.5	chr17:45740093:C:T	rs17563800	45602340	Minus	-137753	2.76336	4.74691e-19	1.05637e-14	1.38042	1.5796e-06	0.00605116	2.17114	1.26145e-22	1.55027e-18	0.000110133	0.00247586	Comp	No	No	No	No	Constant	Constant
ENSG00000263503|RP11-707O23.5	chr17:45740191:C:T	rs56295996	45602340	Minus	-137851	2.76336	4.74691e-19	1.05637e-14	1.38042	1.5796e-06	0.00605116	2.17114	1.26145e-22	1.55027e-18	0.000110133	0.00247586	Comp	No	No	No	No	Constant	Constant
ENSG00000263503|RP11-707O23.5	chr17:45740242:G:A	rs56384960	45602340	Minus	-137902	2.76336	4.74691e-19	1.05637e-14	1.38042	1.5796e-06	0.00605116	2.17114	1.26145e-22	1.55027e-18	0.000110133	0.00247586	Comp	No	No	No	No	Constant	Constant
ENSG00000263503|RP11-707O23.5	chr17:45740466:G:A	rs56178230	45602340	Minus	-138126	2.76336	4.74691e-19	1.05637e-14	1.42592	6.70679e-07	0.00323341	2.18562	5.64058e-23	7.46719e-19	0.00016962	0.00325466	Comp	No	No	No	No	Constant	Constant
ENSG00000263503|RP11-707O23.5	chr17:45740532:G:A	rs80157557	45602340	Minus	-138192	2.76336	4.74691e-19	1.05637e-14	1.38042	1.5796e-06	0.00605116	2.17114	1.26145e-22	1.55027e-18	0.000110133	0.00247586	Comp	No	No	No	No	Constant	Constant
ENSG00000263503|RP11-707O23.5	chr17:45740794:A:C	rs76728632	45602340	Minus	-138454	2.76336	4.74691e-19	1.05637e-14	1.38042	1.5796e-06	0.00605116	2.17114	1.26145e-22	1.55027e-18	0.000110133	0.00247586	Comp	No	No	No	No	Constant	Constant
ENSG00000263503|RP11-707O23.5	chr17:45740856:C:A	rs17563827	45602340	Minus	-138516	2.76336	4.74691e-19	1.05637e-14	1.38042	1.5796e-06	0.00605116	2.17114	1.26145e-22	1.55027e-18	0.000110133	0.00247586	Comp	No	No	No	No	Constant	Constant
ENSG00000263503|RP11-707O23.5	chr17:45741245:G:A	rs80072429	45602340	Minus	-138905	2.76336	4.74691e-19	1.05637e-14	1.38042	1.5796e-06	0.00605116	2.17114	1.26145e-22	1.55027e-18	0.000110133	0.00247586	Comp	No	No	No	No	Constant	Constant
ENSG00000263503|RP11-707O23.5	chr17:45741291:T:C	rs77114624	45602340	Minus	-138951	2.76336	4.74691e-19	1.05637e-14	1.26138	8.31681e-06	0.0231885	2.14499	3.87508e-22	4.17179e-18	2.69498e-05	0.00103548	Comp	No	No	No	No	Constant	Constant
ENSG00000263503|RP11-707O23.5	chr17:45741324:G:T	rs76311426	45602340	Minus	-138984	2.76619	5.66761e-19	1.24292e-14	1.38042	1.5796e-06	0.00605116	2.17131	1.55965e-22	1.88538e-18	0.000110193	0.00247586	Comp	No	No	No	No	Constant	Constant
ENSG00000263503|RP11-707O23.5	chr17:45741540:A:G	rs17563861	45602340	Minus	-139200	2.76336	4.74691e-19	1.05637e-14	1.38042	1.5796e-06	0.00605116	2.17114	1.26145e-22	1.55027e-18	0.000110133	0.00247586	Comp	No	No	No	No	Constant	Constant
ENSG00000263503|RP11-707O23.5	chr17:45742018:G:A	rs62054424	45602340	Minus	-139678	2.76336	4.74691e-19	1.05637e-14	1.38042	1.5796e-06	0.00605116	2.17114	1.26145e-22	1.55027e-18	0.000110133	0.00247586	Comp	No	No	No	No	Constant	Constant
ENSG00000263503|RP11-707O23.5	chr17:45742084:G:A	rs17563923	45602340	Minus	-139744	2.76619	5.66761e-19	1.24292e-14	1.38042	1.5796e-06	0.00605116	2.17131	1.55965e-22	1.88538e-18	0.000110193	0.00247586	Comp	No	No	No	No	Constant	Constant
ENSG00000263503|RP11-707O23.5	chr17:45742114:C:T	rs62054425	45602340	Minus	-139774	2.76336	4.74691e-19	1.05637e-14	1.38042	1.5796e-06	0.00605116	2.17114	1.26145e-22	1.55027e-18	0.000110133	0.00247586	Comp	No	No	No	No	Constant	Constant
ENSG00000263503|RP11-707O23.5	chr17:45742231:AC:A	NA	45602340	Minus	-139891	2.76336	4.74691e-19	1.05637e-14	1.38042	1.5796e-06	0.00605116	2.17114	1.26145e-22	1.55027e-18	0.000110133	0.00247586	Comp	No	No	No	No	Constant	Constant
ENSG00000263503|RP11-707O23.5	chr17:45743303:G:T	rs8075654	45602340	Minus	-140963	-1.1207	8.45313e-06	0.00876102	-0.770337	0.00333588	0.622378	-0.932492	4.35546e-07	0.000483413	0.311218	0.561872	Comp	No	No	No	No	Constant	Constant
ENSG00000263503|RP11-707O23.5	chr17:45743375:A:T	rs62054426	45602340	Minus	-141035	2.76336	4.74691e-19	1.05637e-14	1.09729	0.000742727	0.389369	2.11247	5.249e-20	3.89107e-16	2.56628e-05	0.00100705	Comp	No	No	No	No	Constant	Constant
ENSG00000263503|RP11-707O23.5	chr17:45743696:A:G	rs62054427	45602340	Minus	-141356	2.76585	2.41582e-16	2.04788e-12	1.38042	1.5796e-06	0.00605116	2.12102	7.58485e-20	5.51283e-16	0.000271671	0.00451554	Comp	No	No	No	No	Constant	Constant
ENSG00000263503|RP11-707O23.5	chr17:45744319:C:A	rs74464991	45602340	Minus	-141979	2.76336	4.74691e-19	1.05637e-14	1.09729	0.000742727	0.389369	2.11247	5.249e-20	3.89107e-16	2.56628e-05	0.00100705	Comp	No	No	No	No	Constant	Constant
ENSG00000263503|RP11-707O23.5	chr17:45745032:T:C	rs2004260	45602340	Minus	-142692	2.76336	4.74691e-19	1.05637e-14	1.09729	0.000742727	0.389369	2.11247	5.249e-20	3.89107e-16	2.56628e-05	0.00100705	Comp	No	No	No	No	Constant	Constant
ENSG00000263503|RP11-707O23.5	chr17:45745145:G:A	rs62054428	45602340	Minus	-142805	2.76336	4.74691e-19	1.05637e-14	1.38042	1.5796e-06	0.00605116	2.17114	1.26145e-22	1.55027e-18	0.000110133	0.00247586	Comp	No	No	No	No	Constant	Constant
ENSG00000263503|RP11-707O23.5	chr17:45745403:C:T	rs75788861	45602340	Minus	-143063	2.70864	1.71025e-17	1.89418e-13	1.34298	0.000584768	0.351286	2.22843	1.01024e-19	7.11017e-16	0.00246312	0.0224114	Comp	No	No	No	No	Constant	Constant
ENSG00000263503|RP11-707O23.5	chr17:45745406:T:C	rs9906974	45602340	Minus	-143066	2.68308	2.17623e-17	2.36951e-13	1.02661	0.00379036	0.638918	2.14209	4.63657e-19	2.82792e-15	0.000108586	0.00246026	Comp	No	No	No	No	Constant	Constant
ENSG00000263503|RP11-707O23.5	chr17:45745759:G:A	rs62054429	45602340	Minus	-143419	2.76336	4.74691e-19	1.05637e-14	1.38042	1.5796e-06	0.00605116	2.17114	1.26145e-22	1.55027e-18	0.000110133	0.00247586	Comp	No	No	No	No	Constant	Constant
ENSG00000263503|RP11-707O23.5	chr17:45745863:T:C	rs76171147	45602340	Minus	-143523	2.69388	2.48983e-18	3.72223e-14	1.38042	1.5796e-06	0.00605116	2.11919	8.20239e-22	8.10302e-18	0.000247735	0.00423053	Comp	No	No	No	No	Constant	Constant
ENSG00000263503|RP11-707O23.5	chr17:45745960:A:G	rs75643244	45602340	Minus	-143620	2.69388	2.48983e-18	3.72223e-14	1.38042	1.5796e-06	0.00605116	2.11919	8.20239e-22	8.10302e-18	0.000247735	0.00423053	Comp	No	No	No	No	Constant	Constant
ENSG00000263503|RP11-707O23.5	chr17:45746514:C:T	rs62054431	45602340	Minus	-144174	2.68643	1.05001e-15	8.16122e-12	1.38042	1.5796e-06	0.00605116	2.0662	4.04459e-19	2.48434e-15	0.000601588	0.008081	Comp	No	No	No	No	Constant	Constant
ENSG00000263503|RP11-707O23.5	chr17:45746523:C:A	rs62054432	45602340	Minus	-144183	2.68643	1.05001e-15	8.16122e-12	1.38042	1.5796e-06	0.00605116	2.0662	4.04459e-19	2.48434e-15	0.000601588	0.008081	Comp	No	No	No	No	Constant	Constant
ENSG00000263503|RP11-707O23.5	chr17:45746835:G:A	rs111497072	45602340	Minus	-144495	2.69388	2.48983e-18	3.72223e-14	1.38042	1.5796e-06	0.00605116	2.11919	8.20239e-22	8.10302e-18	0.000247735	0.00423053	Comp	No	No	No	No	Constant	Constant
ENSG00000263503|RP11-707O23.5	chr17:45746982:T:C	rs62054433	45602340	Minus	-144642	2.69388	2.48983e-18	3.72223e-14	1.09729	0.000742727	0.389369	2.05995	2.70183e-19	1.71913e-15	5.67375e-05	0.00167854	Comp	No	No	No	No	Constant	Constant
ENSG00000263503|RP11-707O23.5	chr17:45746994:T:C	rs7207400	45602340	Minus	-144654	1.70785	8.70698e-09	1.85527e-05	0.779118	0.00478149	0.671127	1.38778	3.51619e-11	7.98962e-08	0.0143903	0.0772829	Comp	No	No	No	No	Constant	Constant
ENSG00000263503|RP11-707O23.5	chr17:45747016:T:G	rs62054434	45602340	Minus	-144676	2.69388	2.48983e-18	3.72223e-14	1.09729	0.000742727	0.389369	2.05995	2.70183e-19	1.71913e-15	5.67375e-05	0.00167854	Comp	No	No	No	No	Constant	Constant
ENSG00000263503|RP11-707O23.5	chr17:45747482:A:G	rs12150683	45602340	Minus	-145142	2.69388	2.48983e-18	3.72223e-14	1.38042	1.5796e-06	0.00605116	2.11919	8.20239e-22	8.10302e-18	0.000247735	0.00423053	Comp	No	No	No	No	Constant	Constant
ENSG00000263503|RP11-707O23.5	chr17:45747542:C:T	rs12150332	45602340	Minus	-145202	2.69388	2.48983e-18	3.72223e-14	1.38042	1.5796e-06	0.00605116	2.11919	8.20239e-22	8.10302e-18	0.000247735	0.00423053	Comp	No	No	No	No	Constant	Constant
ENSG00000263503|RP11-707O23.5	chr17:45747973:C:G	rs62054435	45602340	Minus	-145633	2.68643	1.05001e-15	8.16122e-12	1.38042	1.5796e-06	0.00605116	2.0662	4.04459e-19	2.48434e-15	0.000601588	0.008081	Comp	No	No	No	No	Constant	Constant
ENSG00000263503|RP11-707O23.5	chr17:45748112:G:A	rs75715199	45602340	Minus	-145772	2.69388	2.48983e-18	3.72223e-14	1.38042	1.5796e-06	0.00605116	2.11919	8.20239e-22	8.10302e-18	0.000247735	0.00423053	Comp	No	No	No	No	Constant	Constant
ENSG00000263503|RP11-707O23.5	chr17:45748202:C:T	rs62054436	45602340	Minus	-145862	2.69388	2.48983e-18	3.72223e-14	1.38042	1.5796e-06	0.00605116	2.11919	8.20239e-22	8.10302e-18	0.000247735	0.00423053	Comp	No	No	No	No	Constant	Constant
ENSG00000263503|RP11-707O23.5	chr17:45748210:T:C	rs62054437	45602340	Minus	-145870	2.69388	2.48983e-18	3.72223e-14	1.38042	1.5796e-06	0.00605116	2.11919	8.20239e-22	8.10302e-18	0.000247735	0.00423053	Comp	No	No	No	No	Constant	Constant
ENSG00000263503|RP11-707O23.5	chr17:45748345:A:C	rs62054438	45602340	Minus	-146005	2.69388	2.48983e-18	3.72223e-14	1.38042	1.5796e-06	0.00605116	2.11919	8.20239e-22	8.10302e-18	0.000247735	0.00423053	Comp	No	No	No	No	Constant	Constant
ENSG00000263503|RP11-707O23.5	chr17:45748359:G:T	rs62054439	45602340	Minus	-146019	2.68643	1.05001e-15	8.16122e-12	1.38042	1.5796e-06	0.00605116	2.0662	4.04459e-19	2.48434e-15	0.000601588	0.008081	Comp	No	No	No	No	Constant	Constant
ENSG00000263503|RP11-707O23.5	chr17:45748546:A:G	rs17334797	45602340	Minus	-146206	2.65582	2.75341e-17	2.82334e-13	1.38042	1.5796e-06	0.00605116	2.0938	6.97771e-21	5.81159e-17	0.00045919	0.00665734	Comp	No	No	No	No	Constant	Constant
ENSG00000263503|RP11-707O23.5	chr17:45748939:G:A	rs12150658	45602340	Minus	-146599	2.69859	3.81675e-18	5.47188e-14	1.38042	1.5796e-06	0.00605116	2.11626	1.40454e-21	1.30321e-17	0.000252092	0.00427592	Comp	No	No	No	No	Constant	Constant
ENSG00000263503|RP11-707O23.5	chr17:45748985:A:G	rs12150363	45602340	Minus	-146645	2.69388	2.48983e-18	3.72223e-14	1.38042	1.5796e-06	0.00605116	2.11919	8.20239e-22	8.10302e-18	0.000247735	0.00423053	Comp	No	No	No	No	Constant	Constant
ENSG00000263503|RP11-707O23.5	chr17:45749271:G:A	rs12150672	45602340	Minus	-146931	2.69388	2.48983e-18	3.72223e-14	1.38042	1.5796e-06	0.00605116	2.11919	8.20239e-22	8.10302e-18	0.000247735	0.00423053	Comp	No	No	No	No	Constant	Constant
ENSG00000263503|RP11-707O23.5	chr17:45749790:GA:G	NA	45602340	Minus	-147450	2.69388	2.48983e-18	3.72223e-14	1.38042	1.5796e-06	0.00605116	2.11919	8.20239e-22	8.10302e-18	0.000247735	0.00423053	Comp	No	No	No	No	Constant	Constant
ENSG00000263503|RP11-707O23.5	chr17:45749843:G:A	rs17334894	45602340	Minus	-147503	2.69388	2.48983e-18	3.72223e-14	1.38042	1.5796e-06	0.00605116	2.11919	8.20239e-22	8.10302e-18	0.000247735	0.00423053	Comp	No	No	No	No	Constant	Constant
ENSG00000263503|RP11-707O23.5	chr17:45749878:C:T	rs17334923	45602340	Minus	-147538	2.69388	2.48983e-18	3.72223e-14	1.38042	1.5796e-06	0.00605116	2.11919	8.20239e-22	8.10302e-18	0.000247735	0.00423053	Comp	No	No	No	No	Constant	Constant
ENSG00000263503|RP11-707O23.5	chr17:45750025:G:C	rs62054440	45602340	Minus	-147685	2.69388	2.48983e-18	3.72223e-14	1.38042	1.5796e-06	0.00605116	2.11919	8.20239e-22	8.10302e-18	0.000247735	0.00423053	Comp	No	No	No	No	Constant	Constant
ENSG00000263503|RP11-707O23.5	chr17:45750065:A:G	rs12150451	45602340	Minus	-147725	2.69388	2.48983e-18	3.72223e-14	1.38042	1.5796e-06	0.00605116	2.11919	8.20239e-22	8.10302e-18	0.000247735	0.00423053	Comp	No	No	No	No	Constant	Constant
ENSG00000263503|RP11-707O23.5	chr17:45750105:G:C	rs12150048	45602340	Minus	-147765	2.69388	2.48983e-18	3.72223e-14	1.38042	1.5796e-06	0.00605116	2.11919	8.20239e-22	8.10302e-18	0.000247735	0.00423053	Comp	No	No	No	No	Constant	Constant
ENSG00000263503|RP11-707O23.5	chr17:45750142:A:G	rs12150455	45602340	Minus	-147802	2.628	6.6366e-17	6.27629e-13	1.38918	1.57472e-06	0.00605116	2.07846	1.38002e-20	1.11318e-16	0.000720686	0.00921151	Comp	No	No	No	No	Constant	Constant
ENSG00000263503|RP11-707O23.5	chr17:45750855:T:A	rs12150604	45602340	Minus	-148515	2.69388	2.48983e-18	3.72223e-14	1.38042	1.5796e-06	0.00605116	2.11919	8.20239e-22	8.10302e-18	0.000247735	0.00423053	Comp	No	No	No	No	Constant	Constant
ENSG00000263503|RP11-707O23.5	chr17:45751251:G:A	rs17334944	45602340	Minus	-148911	2.69388	2.48983e-18	3.72223e-14	1.3865	1.66623e-06	0.00633606	2.12106	8.14912e-22	8.08569e-18	0.000278592	0.00460328	Comp	No	No	No	No	Constant	Constant
ENSG00000263503|RP11-707O23.5	chr17:45751332:C:T	rs17426064	45602340	Minus	-148992	2.69388	2.48983e-18	3.72223e-14	1.38042	1.5796e-06	0.00605116	2.11919	8.20239e-22	8.10302e-18	0.000247735	0.00423053	Comp	No	No	No	No	Constant	Constant
ENSG00000263503|RP11-707O23.5	chr17:45751398:G:A	rs79172804	45602340	Minus	-149058	2.28143	5.67897e-10	1.53148e-06	1.21645	0.000227799	0.222198	1.74044	7.59465e-12	1.86996e-08	0.0187034	0.0929168	Comp	No	No	No	No	Constant	Constant
ENSG00000263503|RP11-707O23.5	chr17:45751569:G:C	rs17426106	45602340	Minus	-149229	2.69388	2.48983e-18	3.72223e-14	1.45076	3.33515e-07	0.00197635	2.15489	1.35501e-22	1.65619e-18	0.000438384	0.00642651	Comp	No	No	No	No	Constant	Constant
ENSG00000263503|RP11-707O23.5	chr17:45751987:A:G	rs62054442	45602340	Minus	-149647	2.69388	2.48983e-18	3.72223e-14	1.38042	1.5796e-06	0.00605116	2.11919	8.20239e-22	8.10302e-18	0.000247735	0.00423053	Comp	No	No	No	No	Constant	Constant
ENSG00000263503|RP11-707O23.5	chr17:45752038:C:T	rs1880755	45602340	Minus	-149698	-1.19202	1.18208e-05	0.0116668	-0.497936	0.0487414	0.897699	-0.968396	6.55276e-07	0.000698226	0.0522063	0.189157	Comp	No	No	No	No	Constant	Constant
ENSG00000263503|RP11-707O23.5	chr17:45753016:G:A	rs35879086	45602340	Minus	-150676	2.86665	3.94021e-20	1.55309e-15	1.45076	3.33515e-07	0.00197635	2.28144	1.25267e-24	2.36871e-20	5.63251e-05	0.00167533	Comp	No	No	No	No	Constant	Constant
ENSG00000263503|RP11-707O23.5	chr17:45753274:C:T	rs62055868	45602340	Minus	-150934	2.8628	3.34235e-20	1.3508e-15	1.45076	3.33515e-07	0.00197635	2.28027	1.0297e-24	1.97766e-20	5.69286e-05	0.00167854	Comp	No	No	No	No	Constant	Constant
ENSG00000263503|RP11-707O23.5	chr17:45753319:G:A	rs62055869	45602340	Minus	-150979	2.87636	2.42807e-17	2.58592e-13	1.45076	3.33515e-07	0.00197635	2.23551	1.05308e-21	9.96421e-18	0.000142288	0.0029012	Comp	No	No	No	No	Constant	Constant
ENSG00000263503|RP11-707O23.5	chr17:45753572:G:C	rs17426174	45602340	Minus	-151232	2.8628	3.34235e-20	1.3508e-15	1.16041	0.000315702	0.264555	2.22337	7.65372e-22	7.63915e-18	1.26471e-05	0.000649391	Comp	No	No	No	No	Constant	Constant
ENSG00000263503|RP11-707O23.5	chr17:45753746:G:A	rs62055871	45602340	Minus	-151406	2.84578	1.58466e-19	4.96316e-15	1.16041	0.000315702	0.264555	2.20613	2.94667e-21	2.60897e-17	1.82574e-05	0.000805998	Comp	No	No	No	No	Constant	Constant
ENSG00000263503|RP11-707O23.5	chr17:45754749:A:G	rs55645418	45602340	Minus	-152409	2.8628	3.34235e-20	1.3508e-15	1.45076	3.33515e-07	0.00197635	2.28027	1.0297e-24	1.97766e-20	5.69286e-05	0.00167854	Comp	No	No	No	No	Constant	Constant
ENSG00000263503|RP11-707O23.5	chr17:45754773:C:CAA	rs11657611	45602340	Minus	-152433	2.8628	3.34235e-20	1.3508e-15	1.15719	0.000437675	0.310008	2.24721	6.11912e-22	6.24737e-18	1.62707e-05	0.000747896	Comp	No	No	No	No	Constant	Constant
ENSG00000263503|RP11-707O23.5	chr17:45754971:A:G	rs35631660	45602340	Minus	-152631	2.68422	2.40728e-19	6.64761e-15	1.45076	3.33515e-07	0.00197635	2.1875	3.97079e-24	6.78058e-20	0.000358496	0.00552368	Comp	No	No	No	No	Constant	Constant
ENSG00000263503|RP11-707O23.5	chr17:45755001:G:A	rs17426195	45602340	Minus	-152661	2.87636	2.42807e-17	2.58592e-13	1.45076	3.33515e-07	0.00197635	2.23551	1.05308e-21	9.96421e-18	0.000142288	0.0029012	Comp	No	No	No	No	Constant	Constant
ENSG00000263503|RP11-707O23.5	chr17:45755252:G:A	rs35282504	45602340	Minus	-152912	2.87636	2.42807e-17	2.58592e-13	1.45076	3.33515e-07	0.00197635	2.23551	1.05308e-21	9.96421e-18	0.000142288	0.0029012	Comp	No	No	No	No	Constant	Constant
ENSG00000263503|RP11-707O23.5	chr17:45755498:T:C	rs62055875	45602340	Minus	-153158	2.86569	5.82731e-20	2.22136e-15	1.45076	3.33515e-07	0.00197635	2.27663	1.98816e-24	3.54284e-20	6.02235e-05	0.00174434	Comp	No	No	No	No	Constant	Constant
ENSG00000263503|RP11-707O23.5	chr17:45755574:A:G	rs62055876	45602340	Minus	-153234	2.8628	3.34235e-20	1.3508e-15	1.16041	0.000315702	0.264555	2.22337	7.65372e-22	7.63915e-18	1.26471e-05	0.000649391	Comp	No	No	No	No	Constant	Constant
ENSG00000263503|RP11-707O23.5	chr17:45756458:G:C	rs36047693	45602340	Minus	-154118	2.8628	3.34235e-20	1.3508e-15	1.45076	3.33515e-07	0.00197635	2.28027	1.0297e-24	1.97766e-20	5.69286e-05	0.00167854	Comp	No	No	No	No	Constant	Constant
ENSG00000263503|RP11-707O23.5	chr17:45756555:G:A	rs34195569	45602340	Minus	-154215	2.8628	3.34235e-20	1.3508e-15	1.45076	3.33515e-07	0.00197635	2.28027	1.0297e-24	1.97766e-20	5.69286e-05	0.00167854	Comp	No	No	No	No	Constant	Constant
ENSG00000263503|RP11-707O23.5	chr17:45756615:A:G	rs34579278	45602340	Minus	-154275	2.8628	3.34235e-20	1.3508e-15	1.45076	3.33515e-07	0.00197635	2.28027	1.0297e-24	1.97766e-20	5.69286e-05	0.00167854	Comp	No	No	No	No	Constant	Constant
ENSG00000263503|RP11-707O23.5	chr17:45756708:C:G	rs34211253	45602340	Minus	-154368	2.8628	3.34235e-20	1.3508e-15	1.45076	3.33515e-07	0.00197635	2.28027	1.0297e-24	1.97766e-20	5.69286e-05	0.00167854	Comp	No	No	No	No	Constant	Constant
ENSG00000263503|RP11-707O23.5	chr17:45756948:A:G	rs34008514	45602340	Minus	-154608	2.8628	3.34235e-20	1.3508e-15	1.16041	0.000315702	0.264555	2.22337	7.65372e-22	7.63915e-18	1.26471e-05	0.000649391	Comp	No	No	No	No	Constant	Constant
ENSG00000263503|RP11-707O23.5	chr17:45757116:G:A	rs12943085	45602340	Minus	-154776	2.8628	3.34235e-20	1.3508e-15	1.16041	0.000315702	0.264555	2.22337	7.65372e-22	7.63915e-18	1.26471e-05	0.000649391	Comp	No	No	No	No	Constant	Constant
ENSG00000263503|RP11-707O23.5	chr17:45757305:A:AC	rs71363552	45602340	Minus	-154965	2.79882	4.89775e-18	6.88889e-14	1.45076	3.33515e-07	0.00197635	2.23252	9.29982e-23	1.17168e-18	0.000204972	0.00371672	Comp	No	No	No	No	Constant	Constant
ENSG00000263503|RP11-707O23.5	chr17:45757507:G:A	NA	45602340	Minus	-155167	3.11349	1.14545e-16	1.03042e-12	1.50377	9.8139e-05	0.133269	2.49129	2.27062e-19	1.45842e-15	0.000693234	0.00894161	Comp	No	No	No	No	Constant	Constant
ENSG00000263503|RP11-707O23.5	chr17:45757604:C:T	rs7350923	45602340	Minus	-155264	2.8628	3.34235e-20	1.3508e-15	1.16041	0.000315702	0.264555	2.22337	7.65372e-22	7.63915e-18	1.26471e-05	0.000649391	Comp	No	No	No	No	Constant	Constant
ENSG00000263503|RP11-707O23.5	chr17:45757985:T:C	rs11079717	45602340	Minus	-155645	2.8628	3.34235e-20	1.3508e-15	1.45076	3.33515e-07	0.00197635	2.28027	1.0297e-24	1.97766e-20	5.69286e-05	0.00167854	Comp	No	No	No	No	Constant	Constant
ENSG00000263503|RP11-707O23.5	chr17:45758488:C:A	rs62055878	45602340	Minus	-156148	2.87636	2.42807e-17	2.58592e-13	1.45076	3.33515e-07	0.00197635	2.23551	1.05308e-21	9.96421e-18	0.000142288	0.0029012	Comp	No	No	No	No	Constant	Constant
ENSG00000263503|RP11-707O23.5	chr17:45758685:T:A	rs76669427	45602340	Minus	-156345	2.64805	2.80396e-16	2.35802e-12	1.39878	3.32387e-07	0.00197635	2.13479	1.52131e-21	1.40105e-17	0.000551263	0.00761341	Comp	No	No	No	No	Constant	Constant
ENSG00000263503|RP11-707O23.5	chr17:45758743:A:AATT	rs143196316	45602340	Minus	-156403	2.8628	3.34235e-20	1.3508e-15	1.45076	3.33515e-07	0.00197635	2.28027	1.0297e-24	1.97766e-20	5.69286e-05	0.00167854	Comp	No	No	No	No	Constant	Constant
ENSG00000263503|RP11-707O23.5	chr17:45758825:G:A	rs74514268	45602340	Minus	-156485	2.84578	1.58466e-19	4.96316e-15	1.45076	3.33515e-07	0.00197635	2.26453	4.36959e-24	7.38257e-20	8.33904e-05	0.00213276	Comp	No	No	No	No	Constant	Constant
ENSG00000263503|RP11-707O23.5	chr17:45759212:G:A	rs62055879	45602340	Minus	-156872	2.8628	3.34235e-20	1.3508e-15	1.45076	3.33515e-07	0.00197635	2.28027	1.0297e-24	1.97766e-20	5.69286e-05	0.00167854	Comp	No	No	No	No	Constant	Constant
ENSG00000263503|RP11-707O23.5	chr17:45759307:C:T	rs12948216	45602340	Minus	-156967	2.86665	3.94021e-20	1.55309e-15	1.16041	0.000315702	0.264555	2.22465	9.02014e-22	8.74066e-18	1.25067e-05	0.00064584	Comp	No	No	No	No	Constant	Constant
ENSG00000263503|RP11-707O23.5	chr17:45759554:T:C	rs56013908	45602340	Minus	-157214	2.87636	2.42807e-17	2.58592e-13	1.16041	0.000315702	0.264555	2.17346	4.58915e-19	2.80009e-15	3.05796e-05	0.00112496	Comp	No	No	No	No	Constant	Constant
ENSG00000263503|RP11-707O23.5	chr17:45759587:A:C	rs56214516	45602340	Minus	-157247	2.89468	2.94785e-15	2.02818e-11	0.697042	0.0295656	0.862964	2.01364	1.54878e-14	5.34465e-11	6.15097e-07	7.88045e-05	Pre	No	No	No	No	Constant	Constant
ENSG00000263503|RP11-707O23.5	chr17:45759725:T:C	rs56168907	45602340	Minus	-157385	2.8628	3.34235e-20	1.3508e-15	1.45076	3.33515e-07	0.00197635	2.28027	1.0297e-24	1.97766e-20	5.69286e-05	0.00167854	Comp	No	No	No	No	Constant	Constant
ENSG00000263503|RP11-707O23.5	chr17:45759749:A:G	rs55747440	45602340	Minus	-157409	2.8628	3.34235e-20	1.3508e-15	1.45076	3.33515e-07	0.00197635	2.28027	1.0297e-24	1.97766e-20	5.69286e-05	0.00167854	Comp	No	No	No	No	Constant	Constant
ENSG00000263503|RP11-707O23.5	chr17:45759871:A:G	rs55801356	45602340	Minus	-157531	2.8628	3.34235e-20	1.3508e-15	1.45076	3.33515e-07	0.00197635	2.28027	1.0297e-24	1.97766e-20	5.69286e-05	0.00167854	Comp	No	No	No	No	Constant	Constant
ENSG00000263503|RP11-707O23.5	chr17:45760080:C:G	rs62055883	45602340	Minus	-157740	2.8628	3.34235e-20	1.3508e-15	1.45076	3.33515e-07	0.00197635	2.28027	1.0297e-24	1.97766e-20	5.69286e-05	0.00167854	Comp	No	No	No	No	Constant	Constant
ENSG00000263503|RP11-707O23.5	chr17:45760201:C:T	rs62055884	45602340	Minus	-157861	2.8628	3.34235e-20	1.3508e-15	1.45076	3.33515e-07	0.00197635	2.28027	1.0297e-24	1.97766e-20	5.69286e-05	0.00167854	Comp	No	No	No	No	Constant	Constant
ENSG00000263503|RP11-707O23.5	chr17:45760416:A:G	rs79882507	45602340	Minus	-158076	2.87636	2.42807e-17	2.58592e-13	1.45076	3.33515e-07	0.00197635	2.23551	1.05308e-21	9.96421e-18	0.000142288	0.0029012	Comp	No	No	No	No	Constant	Constant
ENSG00000263503|RP11-707O23.5	chr17:45760502:T:TTTATGTTATG	NA	45602340	Minus	-158162	2.70723	1.06909e-12	4.72296e-09	1.60443	9.55649e-08	0.000713524	2.2092	7.287e-18	3.50439e-14	0.00893574	0.055106	Comp	No	No	No	No	Constant	Constant
ENSG00000263503|RP11-707O23.5	chr17:45760551:T:C	rs78011262	45602340	Minus	-158211	2.05242	5.32177e-11	1.77312e-07	0.770624	0.00105528	0.444717	1.46298	2.05088e-12	5.37767e-09	0.000332234	0.00522311	Comp	No	No	No	No	Constant	Constant
ENSG00000263503|RP11-707O23.5	chr17:45760648:A:G	rs62055885	45602340	Minus	-158308	2.79461	1.82554e-18	2.91413e-14	1.45076	3.33515e-07	0.00197635	2.2385	3.25923e-23	4.54188e-19	0.000183967	0.00344798	Comp	No	No	No	No	Constant	Constant
ENSG00000263503|RP11-707O23.5	chr17:45760705:C:T	rs28439278	45602340	Minus	-158365	2.8628	3.34235e-20	1.3508e-15	1.45076	3.33515e-07	0.00197635	2.28027	1.0297e-24	1.97766e-20	5.69286e-05	0.00167854	Comp	No	No	No	No	Constant	Constant
ENSG00000263503|RP11-707O23.5	chr17:45761116:G:T	rs12150621	45602340	Minus	-158776	2.8892	3.64097e-17	3.57792e-13	1.45076	3.33515e-07	0.00197635	2.2385	1.66679e-21	1.52949e-17	0.000137905	0.00284933	Comp	No	No	No	No	Constant	Constant
ENSG00000263503|RP11-707O23.5	chr17:45761312:G:A	rs62055886	45602340	Minus	-158972	2.8628	3.34235e-20	1.3508e-15	1.16041	0.000315702	0.264555	2.22337	7.65372e-22	7.63915e-18	1.26471e-05	0.000649391	Comp	No	No	No	No	Constant	Constant
ENSG00000263503|RP11-707O23.5	chr17:45761344:T:C	rs62055887	45602340	Minus	-159004	2.8628	3.34235e-20	1.3508e-15	1.16041	0.000315702	0.264555	2.22337	7.65372e-22	7.63915e-18	1.26471e-05	0.000649391	Comp	No	No	No	No	Constant	Constant
ENSG00000263503|RP11-707O23.5	chr17:45761354:C:T	rs62055888	45602340	Minus	-159014	2.8628	3.34235e-20	1.3508e-15	1.32148	0.000103759	0.138155	2.32621	3.80621e-23	5.27076e-19	0.000118867	0.0026085	Comp	No	No	No	No	Constant	Constant
ENSG00000263503|RP11-707O23.5	chr17:45761553:G:A	rs62055889	45602340	Minus	-159213	2.87636	2.42807e-17	2.58592e-13	1.16041	0.000315702	0.264555	2.17346	4.58915e-19	2.80009e-15	3.05796e-05	0.00112496	Comp	No	No	No	No	Constant	Constant
ENSG00000263503|RP11-707O23.5	chr17:45761784:AT:A	rs66470052	45602340	Minus	-159444	2.92941	1.71143e-17	1.8951e-13	1.46096	2.01796e-07	0.00130405	2.2685	5.52768e-22	5.73934e-18	8.84606e-05	0.00213281	Comp	No	No	No	No	Constant	Constant
ENSG00000263503|RP11-707O23.5	chr17:45761887:G:A	rs71375313	45602340	Minus	-159547	2.8628	3.34235e-20	1.3508e-15	1.45076	3.33515e-07	0.00197635	2.28027	1.0297e-24	1.97766e-20	5.69286e-05	0.00167854	Comp	No	No	No	No	Constant	Constant
ENSG00000263503|RP11-707O23.5	chr17:45762585:A:T	rs11079718	45602340	Minus	-160245	2.83153	1.55932e-18	2.91413e-14	1.51909	1.48777e-07	0.00102093	2.28302	1.91238e-23	2.98164e-19	0.000296524	0.00480233	Comp	No	No	No	No	Constant	Constant
ENSG00000263503|RP11-707O23.5	chr17:45762640:T:G	rs11079719	45602340	Minus	-160300	2.8628	3.34235e-20	1.3508e-15	1.47174	3.9785e-07	0.00211487	2.30386	7.67744e-25	1.51254e-20	8.84499e-05	0.00213276	Comp	No	No	No	No	Constant	Constant
ENSG00000263503|RP11-707O23.5	chr17:45762650:G:A	rs11079720	45602340	Minus	-160310	2.8628	3.34235e-20	1.3508e-15	1.47174	3.9785e-07	0.00211487	2.30386	7.67744e-25	1.51254e-20	8.84499e-05	0.00213276	Comp	No	No	No	No	Constant	Constant
ENSG00000263503|RP11-707O23.5	chr17:45762741:C:A	rs11079721	45602340	Minus	-160401	2.85987	5.20205e-20	2.00804e-15	1.47174	3.9785e-07	0.00211487	2.29182	1.55141e-24	2.81886e-20	9.64575e-05	0.00226558	Comp	No	No	No	No	Constant	Constant
ENSG00000263503|RP11-707O23.5	chr17:45763315:C:T	rs62055890	45602340	Minus	-160975	2.86569	5.82731e-20	2.22136e-15	1.47174	3.9785e-07	0.00211487	2.29894	1.56275e-24	2.83478e-20	9.3084e-05	0.00220597	Comp	No	No	No	No	Constant	Constant
ENSG00000263503|RP11-707O23.5	chr17:45763360:C:CTT	NA	45602340	Minus	-161020	2.8628	3.34235e-20	1.3508e-15	1.47174	3.9785e-07	0.00211487	2.30386	7.67744e-25	1.51254e-20	8.84499e-05	0.00213276	Comp	No	No	No	No	Constant	Constant
ENSG00000263503|RP11-707O23.5	chr17:45763498:G:A	rs77849344	45602340	Minus	-161158	2.97542	4.39265e-19	9.91973e-15	1.47174	3.9785e-07	0.00211487	2.33131	2.43513e-23	3.73063e-19	4.9071e-05	0.00152868	Comp	No	No	No	No	Constant	Constant
ENSG00000263503|RP11-707O23.5	chr17:45763533:G:C	rs74918686	45602340	Minus	-161193	2.87636	2.42807e-17	2.58592e-13	1.47174	3.9785e-07	0.00211487	2.26029	8.30997e-22	8.13846e-18	0.000206667	0.00371672	Comp	No	No	No	No	Constant	Constant
ENSG00000263503|RP11-707O23.5	chr17:45763569:T:C	rs79545140	45602340	Minus	-161229	2.8628	3.34235e-20	1.3508e-15	1.47174	3.9785e-07	0.00211487	2.30386	7.67744e-25	1.51254e-20	8.84499e-05	0.00213276	Comp	No	No	No	No	Constant	Constant
ENSG00000263503|RP11-707O23.5	chr17:45764205:T:A	rs56369036	45602340	Minus	-161865	2.8628	3.34235e-20	1.3508e-15	1.48941	6.60306e-07	0.00319095	2.32367	9.62095e-25	1.87397e-20	0.0001459	0.00293038	Comp	No	No	No	No	Constant	Constant
ENSG00000263503|RP11-707O23.5	chr17:45764363:T:C	rs11079723	45602340	Minus	-162023	2.83954	2.11343e-19	6.40957e-15	1.46861	3.0388e-06	0.0102231	2.3131	2.01704e-23	3.13671e-19	0.000293073	0.00475978	Comp	No	No	No	No	Constant	Constant
ENSG00000263503|RP11-707O23.5	chr17:45764546:C:T	rs11079724	45602340	Minus	-162206	2.8628	3.34235e-20	1.3508e-15	1.4863	2.25654e-07	0.0014334	2.31773	3.37166e-25	7.9161e-21	9.13778e-05	0.00217718	Comp	No	No	No	No	Constant	Constant
ENSG00000263503|RP11-707O23.5	chr17:45765096:T:C	rs55707339	45602340	Minus	-162756	2.8628	3.34235e-20	1.3508e-15	1.15719	0.000437675	0.310008	2.24721	6.11912e-22	6.24737e-18	1.62707e-05	0.000747896	Comp	No	No	No	No	Constant	Constant
ENSG00000263503|RP11-707O23.5	chr17:45765128:A:G	rs62055893	45602340	Minus	-162788	2.8628	3.34235e-20	1.3508e-15	1.15719	0.000437675	0.310008	2.24721	6.11912e-22	6.24737e-18	1.62707e-05	0.000747896	Comp	No	No	No	No	Constant	Constant
ENSG00000263503|RP11-707O23.5	chr17:45766029:C:T	rs75257002	45602340	Minus	-163689	2.94615	9.34059e-21	6.76876e-16	1.46861	3.0388e-06	0.0102231	2.38571	1.20274e-24	2.28292e-20	8.40528e-05	0.00213276	Comp	No	No	No	No	Constant	Constant
ENSG00000263503|RP11-707O23.5	chr17:45766577:G:A	rs62055894	45602340	Minus	-164237	2.8628	3.34235e-20	1.3508e-15	1.47174	3.9785e-07	0.00211487	2.30386	7.67744e-25	1.51254e-20	8.84499e-05	0.00213276	Comp	No	No	No	No	Constant	Constant
ENSG00000263503|RP11-707O23.5	chr17:45766678:A:G	rs62055895	45602340	Minus	-164338	2.8628	3.34235e-20	1.3508e-15	1.15719	0.000437675	0.310008	2.24721	6.11912e-22	6.24737e-18	1.62707e-05	0.000747896	Comp	No	No	No	No	Constant	Constant
ENSG00000263503|RP11-707O23.5	chr17:45766835:C:T	rs62055896	45602340	Minus	-164495	2.87636	2.42807e-17	2.58592e-13	1.47174	3.9785e-07	0.00211487	2.26029	8.30997e-22	8.13846e-18	0.000206667	0.00371672	Comp	No	No	No	No	Constant	Constant
ENSG00000263503|RP11-707O23.5	chr17:45767120:T:A	rs55725840	45602340	Minus	-164780	2.87636	2.42807e-17	2.58592e-13	1.47174	3.9785e-07	0.00211487	2.26029	8.30997e-22	8.13846e-18	0.000206667	0.00371672	Comp	No	No	No	No	Constant	Constant
ENSG00000263503|RP11-707O23.5	chr17:45767193:T:G	rs56194509	45602340	Minus	-164853	2.8628	3.34235e-20	1.3508e-15	1.47174	3.9785e-07	0.00211487	2.30386	7.67744e-25	1.51254e-20	8.84499e-05	0.00213276	Comp	No	No	No	No	Constant	Constant
ENSG00000263503|RP11-707O23.5	chr17:45767194:T:G	rs55657917	45602340	Minus	-164854	2.8628	3.34235e-20	1.3508e-15	1.47174	3.9785e-07	0.00211487	2.30386	7.67744e-25	1.51254e-20	8.84499e-05	0.00213276	Comp	No	No	No	No	Constant	Constant
ENSG00000263503|RP11-707O23.5	chr17:45767432:G:A	rs56082319	45602340	Minus	-165092	2.8628	3.34235e-20	1.3508e-15	1.15719	0.000437675	0.310008	2.24721	6.11912e-22	6.24737e-18	1.62707e-05	0.000747896	Comp	No	No	No	No	Constant	Constant
ENSG00000263503|RP11-707O23.5	chr17:45767493:A:G	rs56109643	45602340	Minus	-165153	2.78952	1.6625e-18	2.91413e-14	1.15719	0.000437675	0.310008	2.19384	1.56659e-20	1.25686e-16	5.03269e-05	0.00155238	Comp	No	No	No	No	Constant	Constant
ENSG00000263503|RP11-707O23.5	chr17:45767611:T:A	rs62055899	45602340	Minus	-165271	2.8628	3.34235e-20	1.3508e-15	1.47174	3.9785e-07	0.00211487	2.30386	7.67744e-25	1.51254e-20	8.84499e-05	0.00213276	Comp	No	No	No	No	Constant	Constant
ENSG00000263503|RP11-707O23.5	chr17:45767636:C:G	rs62055900	45602340	Minus	-165296	2.8628	3.34235e-20	1.3508e-15	1.15719	0.000437675	0.310008	2.24721	6.11912e-22	6.24737e-18	1.62707e-05	0.000747896	Comp	No	No	No	No	Constant	Constant
ENSG00000263503|RP11-707O23.5	chr17:45767675:G:A	rs62055901	45602340	Minus	-165335	2.84633	1.79799e-19	5.543e-15	1.47174	3.9785e-07	0.00211487	2.28416	3.80528e-24	6.51716e-20	0.000128671	0.00271123	Comp	No	No	No	No	Constant	Constant
ENSG00000263503|RP11-707O23.5	chr17:45768114:T:C	rs58089049	45602340	Minus	-165774	-1.57155	7.42119e-08	0.000130877	-0.675707	0.00187946	0.536297	-1.15622	4.29727e-09	7.13769e-06	0.00851377	0.0531906	Comp	No	No	No	No	Constant	Constant
ENSG00000263503|RP11-707O23.5	chr17:45769302:C:A	rs62055903	45602340	Minus	-166962	2.8628	3.34235e-20	1.3508e-15	1.47174	3.9785e-07	0.00211487	2.30386	7.67744e-25	1.51254e-20	8.84499e-05	0.00213276	Comp	No	No	No	No	Constant	Constant
ENSG00000263503|RP11-707O23.5	chr17:45769454:G:A	rs111374028	45602340	Minus	-167114	2.8628	3.34235e-20	1.3508e-15	1.47174	3.9785e-07	0.00211487	2.30386	7.67744e-25	1.51254e-20	8.84499e-05	0.00213276	Comp	No	No	No	No	Constant	Constant
ENSG00000263503|RP11-707O23.5	chr17:45769673:C:T	rs113934115	45602340	Minus	-167333	2.8628	3.34235e-20	1.3508e-15	1.47174	3.9785e-07	0.00211487	2.30386	7.67744e-25	1.51254e-20	8.84499e-05	0.00213276	Comp	No	No	No	No	Constant	Constant
ENSG00000263503|RP11-707O23.5	chr17:45769729:C:T	rs113762994	45602340	Minus	-167389	3.01077	2.40566e-16	2.04162e-12	1.47174	3.9785e-07	0.00211487	2.28574	2.21431e-20	1.74373e-16	0.000113573	0.00253313	Comp	No	No	No	No	Constant	Constant
ENSG00000263503|RP11-707O23.5	chr17:45770008:G:A	rs62055928	45602340	Minus	-167668	2.8628	3.34235e-20	1.3508e-15	1.47174	3.9785e-07	0.00211487	2.30386	7.67744e-25	1.51254e-20	8.84499e-05	0.00213276	Comp	No	No	No	No	Constant	Constant
ENSG00000263503|RP11-707O23.5	chr17:45770375:T:C	rs56268325	45602340	Minus	-168035	2.8628	3.34235e-20	1.3508e-15	1.47174	3.9785e-07	0.00211487	2.30386	7.67744e-25	1.51254e-20	8.84499e-05	0.00213276	Comp	No	No	No	No	Constant	Constant
ENSG00000263503|RP11-707O23.5	chr17:45770502:T:C	rs56070245	45602340	Minus	-168162	2.8628	3.34235e-20	1.3508e-15	1.47174	3.9785e-07	0.00211487	2.30386	7.67744e-25	1.51254e-20	8.84499e-05	0.00213276	Comp	No	No	No	No	Constant	Constant
ENSG00000263503|RP11-707O23.5	chr17:45770546:T:C	rs56387266	45602340	Minus	-168206	2.8628	3.34235e-20	1.3508e-15	1.47174	3.9785e-07	0.00211487	2.30386	7.67744e-25	1.51254e-20	8.84499e-05	0.00213276	Comp	No	No	No	No	Constant	Constant
ENSG00000263503|RP11-707O23.5	chr17:45770815:C:T	rs34303488	45602340	Minus	-168475	2.8628	3.34235e-20	1.3508e-15	1.47174	3.9785e-07	0.00211487	2.30386	7.67744e-25	1.51254e-20	8.84499e-05	0.00213276	Comp	No	No	No	No	Constant	Constant
ENSG00000263503|RP11-707O23.5	chr17:45771046:A:G	rs62055932	45602340	Minus	-168706	2.8628	3.34235e-20	1.3508e-15	1.47174	3.9785e-07	0.00211487	2.30386	7.67744e-25	1.51254e-20	8.84499e-05	0.00213276	Comp	No	No	No	No	Constant	Constant
ENSG00000263503|RP11-707O23.5	chr17:45771095:G:A	rs62055933	45602340	Minus	-168755	2.8628	3.34235e-20	1.3508e-15	1.40109	3.16657e-07	0.00189715	2.28555	4.0919e-25	9.3614e-21	2.20257e-05	0.000909793	Comp	No	No	No	No	Constant	Constant
ENSG00000263503|RP11-707O23.5	chr17:45771129:G:T	rs7225082	45602340	Minus	-168789	1.27439	7.18619e-06	0.00761857	0.430951	0.0984434	NA	1.03885	1.74095e-07	0.000210189	0.0232625	0.108215	Comp	No	No	No	No	Prenatal-Trending	Constant
ENSG00000263503|RP11-707O23.5	chr17:45771272:G:A	rs62055934	45602340	Minus	-168932	2.95037	1.09679e-20	7.59406e-16	1.47174	3.9785e-07	0.00211487	2.3103	6.19305e-24	1.02602e-19	3.41196e-05	0.00120347	Comp	No	No	No	No	Constant	Constant
ENSG00000263503|RP11-707O23.5	chr17:45771280:AG:A	rs66516551	45602340	Minus	-168940	2.93577	4.47409e-20	1.75348e-15	1.47174	3.9785e-07	0.00211487	2.29396	2.42602e-23	3.72497e-19	4.81851e-05	0.00151085	Comp	No	No	No	No	Constant	Constant
ENSG00000263503|RP11-707O23.5	chr17:45771384:T:C	rs62055935	45602340	Minus	-169044	2.86601	6.89113e-20	2.5578e-15	1.47721	4.16622e-07	0.00219591	2.30557	1.6062e-24	2.90213e-20	0.000106139	0.00242153	Comp	No	No	No	No	Constant	Constant
ENSG00000263503|RP11-707O23.5	chr17:45771395:T:A	rs62055936	45602340	Minus	-169055	2.86665	3.94021e-20	1.55309e-15	1.47721	4.16622e-07	0.00219591	2.3074	9.10283e-25	1.78081e-20	9.78197e-05	0.00228751	Comp	No	No	No	No	Constant	Constant
ENSG00000263503|RP11-707O23.5	chr17:45771602:G:T	rs62055937	45602340	Minus	-169262	2.85973	6.32458e-20	2.38123e-15	1.47174	3.9785e-07	0.00211487	2.29749	1.72154e-24	3.10086e-20	9.92076e-05	0.00230992	Comp	No	No	No	No	Constant	Constant
ENSG00000263503|RP11-707O23.5	chr17:45771961:G:A	rs76294809	45602340	Minus	-169621	3.11942	3.78122e-16	3.1226e-12	1.10733	0.00266953	0.588702	2.29968	7.77168e-17	3.35773e-13	2.38723e-05	0.000960562	Comp	No	No	No	No	Constant	Constant
ENSG00000263503|RP11-707O23.5	chr17:45772000:T:C	rs75916678	45602340	Minus	-169660	2.86665	3.94021e-20	1.55309e-15	1.00461	0.00703465	0.718235	2.24941	2.16599e-20	1.708e-16	1.97149e-05	0.000850356	Comp	No	No	No	No	Constant	Constant
ENSG00000263503|RP11-707O23.5	chr17:45772049:T:C	rs79730878	45602340	Minus	-169709	2.7196	8.52829e-15	5.54173e-11	1.29891	0.00191425	0.539208	2.26672	4.84998e-17	2.13258e-13	0.00428401	0.0330038	Comp	No	No	No	No	Constant	Constant
ENSG00000263503|RP11-707O23.5	chr17:45772206:AT:A	NA	45602340	Minus	-169866	2.86569	5.82731e-20	2.22136e-15	1.39459	2.2199e-06	0.00794398	2.28285	5.4841e-24	9.16709e-20	4.99671e-05	0.00154714	Comp	No	No	No	No	Constant	Constant
ENSG00000263503|RP11-707O23.5	chr17:45772290:C:A	rs62055938	45602340	Minus	-169950	2.8628	3.34235e-20	1.3508e-15	1.47174	3.9785e-07	0.00211487	2.30386	7.67744e-25	1.51254e-20	8.84499e-05	0.00213276	Comp	No	No	No	No	Constant	Constant
ENSG00000263503|RP11-707O23.5	chr17:45772421:A:T	rs62055939	45602340	Minus	-170081	2.8628	3.34235e-20	1.3508e-15	1.47174	3.9785e-07	0.00211487	2.30386	7.67744e-25	1.51254e-20	8.84499e-05	0.00213276	Comp	No	No	No	No	Constant	Constant
ENSG00000263503|RP11-707O23.5	chr17:45772530:A:G	rs62055940	45602340	Minus	-170190	2.8628	3.34235e-20	1.3508e-15	1.47174	3.9785e-07	0.00211487	2.30386	7.67744e-25	1.51254e-20	8.84499e-05	0.00213276	Comp	No	No	No	No	Constant	Constant
ENSG00000263503|RP11-707O23.5	chr17:45772671:C:CTT	rs34944638	45602340	Minus	-170331	2.87636	2.42807e-17	2.58592e-13	1.47174	3.9785e-07	0.00211487	2.26029	8.30997e-22	8.13846e-18	0.000206667	0.00371672	Comp	No	No	No	No	Constant	Constant
ENSG00000263503|RP11-707O23.5	chr17:45773153:C:T	rs76885724	45602340	Minus	-170813	2.8628	3.34235e-20	1.3508e-15	1.47174	3.9785e-07	0.00211487	2.30386	7.67744e-25	1.51254e-20	8.84499e-05	0.00213276	Comp	No	No	No	No	Constant	Constant
ENSG00000263503|RP11-707O23.5	chr17:45773279:C:T	rs60814418	45602340	Minus	-170939	2.24336	3.47084e-15	2.36144e-11	0.833616	0.000763822	0.393919	1.67855	1.20792e-16	5.13674e-13	2.75419e-05	0.00105199	Comp	No	No	No	No	Constant	Constant
ENSG00000263503|RP11-707O23.5	chr17:45773652:T:C	rs62055943	45602340	Minus	-171312	2.88115	1.06647e-19	3.51415e-15	1.47174	3.9785e-07	0.00211487	2.3162	1.63079e-24	2.94414e-20	8.85415e-05	0.00213375	Comp	No	No	No	No	Constant	Constant
ENSG00000263503|RP11-707O23.5	chr17:45773843:A:AT	NA	45602340	Minus	-171503	2.87636	2.42807e-17	2.58592e-13	1.65003	4.02004e-08	0.00034562	2.37531	2.94857e-23	4.12777e-19	0.00126438	0.0137989	Comp	No	No	No	No	Constant	Constant
ENSG00000263503|RP11-707O23.5	chr17:45774485:G:A	rs62055945	45602340	Minus	-172145	2.8628	3.34235e-20	1.3508e-15	1.47174	3.9785e-07	0.00211487	2.30386	7.67744e-25	1.51254e-20	8.84499e-05	0.00213276	Comp	No	No	No	No	Constant	Constant
ENSG00000263503|RP11-707O23.5	chr17:45774605:C:A	rs62055946	45602340	Minus	-172265	2.87636	2.42807e-17	2.58592e-13	1.47174	3.9785e-07	0.00211487	2.26029	8.30997e-22	8.13846e-18	0.000206667	0.00371672	Comp	No	No	No	No	Constant	Constant
ENSG00000263503|RP11-707O23.5	chr17:45775239:C:T	rs62055947	45602340	Minus	-172899	2.8628	3.34235e-20	1.3508e-15	1.47174	3.9785e-07	0.00211487	2.30386	7.67744e-25	1.51254e-20	8.84499e-05	0.00213276	Comp	No	No	No	No	Constant	Constant
ENSG00000263503|RP11-707O23.5	chr17:45775255:T:C	rs62055948	45602340	Minus	-172915	2.8628	3.34235e-20	1.3508e-15	1.47174	3.9785e-07	0.00211487	2.30386	7.67744e-25	1.51254e-20	8.84499e-05	0.00213276	Comp	No	No	No	No	Constant	Constant
ENSG00000263503|RP11-707O23.5	chr17:45775367:G:A	rs113871181	45602340	Minus	-173027	2.8628	3.34235e-20	1.3508e-15	1.21885	1.80671e-05	0.0423513	2.21924	2.6355e-23	4.01636e-19	4.41869e-06	0.000315246	Comp	No	No	No	No	Constant	Constant
ENSG00000263503|RP11-707O23.5	chr17:45775376:T:C	rs111370985	45602340	Minus	-173036	2.8628	3.34235e-20	1.3508e-15	1.21885	1.80671e-05	0.0423513	2.21924	2.6355e-23	4.01636e-19	4.41869e-06	0.000315246	Comp	No	No	No	No	Constant	Constant
ENSG00000263503|RP11-707O23.5	chr17:45775743:G:A	rs55787105	45602340	Minus	-173403	2.8628	3.34235e-20	1.3508e-15	1.47174	3.9785e-07	0.00211487	2.30386	7.67744e-25	1.51254e-20	8.84499e-05	0.00213276	Comp	No	No	No	No	Constant	Constant
ENSG00000263503|RP11-707O23.5	chr17:45775767:T:C	rs62055950	45602340	Minus	-173427	2.8628	3.34235e-20	1.3508e-15	1.47174	3.9785e-07	0.00211487	2.30386	7.67744e-25	1.51254e-20	8.84499e-05	0.00213276	Comp	No	No	No	No	Constant	Constant
ENSG00000263503|RP11-707O23.5	chr17:45775869:T:G	rs56043078	45602340	Minus	-173529	2.79461	1.82554e-18	2.91413e-14	1.47174	3.9785e-07	0.00211487	2.26026	2.68309e-23	4.08151e-19	0.00027082	0.00450762	Comp	No	No	No	No	Constant	Constant
ENSG00000263503|RP11-707O23.5	chr17:45776091:A:G	rs77965652	45602340	Minus	-173751	2.8374	1.22998e-18	2.45706e-14	1.47339	4.49913e-07	0.00233968	2.28675	2.04469e-23	3.17758e-19	0.000193938	0.00358145	Comp	No	No	No	No	Constant	Constant
ENSG00000263503|RP11-707O23.5	chr17:45776160:A:G	rs55849949	45602340	Minus	-173820	2.8628	3.34235e-20	1.3508e-15	1.49134	3.73094e-07	0.00211487	2.30866	7.15141e-25	1.51254e-20	0.000120545	0.00263321	Comp	No	No	No	No	Constant	Constant
ENSG00000263503|RP11-707O23.5	chr17:45776556:G:A	rs56303031	45602340	Minus	-174216	2.78952	1.6625e-18	2.91413e-14	1.47174	3.9785e-07	0.00211487	2.25416	2.58315e-23	3.94259e-19	0.000278735	0.00460328	Comp	No	No	No	No	Constant	Constant
ENSG00000263503|RP11-707O23.5	chr17:45776901:C:T	rs55991914	45602340	Minus	-174561	2.86423	6.04439e-20	2.28512e-15	1.15719	0.000437675	0.310008	2.24088	1.37145e-21	1.27487e-17	1.73878e-05	0.000777576	Comp	No	No	No	No	Constant	Constant
ENSG00000263503|RP11-707O23.5	chr17:45776974:A:G	rs62055955	45602340	Minus	-174634	2.8628	3.34235e-20	1.3508e-15	1.11085	0.000403361	0.29892	2.19007	2.62319e-21	2.3403e-17	5.23449e-06	0.00035481	Comp	No	No	No	No	Constant	Constant
ENSG00000263503|RP11-707O23.5	chr17:45777083:C:T	rs62055956	45602340	Minus	-174743	2.86665	3.94021e-20	1.55309e-15	1.37144	7.90671e-07	0.00372799	2.24897	5.08531e-24	8.52378e-20	1.84109e-05	0.000810107	Comp	No	No	No	No	Constant	Constant
ENSG00000263503|RP11-707O23.5	chr17:45777136:A:G	rs12938031	45602340	Minus	-174796	1.56348	1.4457e-07	0.000239305	1.02923	8.17142e-05	0.117901	1.33948	1.49592e-10	3.13478e-07	0.145008	0.358193	Comp	No	No	No	No	Constant	Constant
ENSG00000263503|RP11-707O23.5	chr17:45777170:C:A	rs62055957	45602340	Minus	-174830	2.8628	3.34235e-20	1.3508e-15	1.11085	0.000403361	0.29892	2.19007	2.62319e-21	2.3403e-17	5.23449e-06	0.00035481	Comp	No	No	No	No	Constant	Constant
ENSG00000263503|RP11-707O23.5	chr17:45777289:G:C	rs34186148	45602340	Minus	-174949	1.10801	0.000112923	0.071874	0.779468	0.000672189	0.373524	0.948477	1.4666e-06	0.00142795	0.34779	0.598027	Comp	No	No	No	No	Constant	Constant
ENSG00000263503|RP11-707O23.5	chr17:45777862:G:T	rs4074462	45602340	Minus	-175522	2.97542	4.39265e-19	9.91973e-15	1.29076	2.1898e-06	0.00785312	2.24799	1.352e-22	1.65269e-18	3.42299e-06	0.000265503	Comp	No	No	No	No	Constant	Constant
ENSG00000263503|RP11-707O23.5	chr17:45778137:C:T	NA	45602340	Minus	-175797	3.00297	6.36383e-19	1.36382e-14	1.47174	3.9785e-07	0.00211487	2.33964	4.26643e-23	5.87114e-19	4.1431e-05	0.00136125	Comp	No	No	No	No	Constant	Constant
ENSG00000263503|RP11-707O23.5	chr17:45778237:A:G	NA	45602340	Minus	-175897	-1.01881	0.000242115	0.125129	-0.646199	0.00287138	0.599722	-0.817874	1.29748e-05	0.00958938	0.270422	0.518127	Comp	No	No	No	No	Constant	Constant
ENSG00000263503|RP11-707O23.5	chr17:45779092:G:A	rs35076622	45602340	Minus	-176752	1.01561	0.00242299	0.446589	0.691584	0.0078867	0.732692	0.922869	4.74217e-05	0.0279989	0.430843	0.67182	Comp	No	No	No	No	Constant	Constant
ENSG00000263503|RP11-707O23.5	chr17:45779273:C:G	rs62057061	45602340	Minus	-176933	2.8628	3.34235e-20	1.3508e-15	1.47174	3.9785e-07	0.00211487	2.30386	7.67744e-25	1.51254e-20	8.84499e-05	0.00213276	Comp	No	No	No	No	Constant	Constant
ENSG00000263503|RP11-707O23.5	chr17:45779344:G:A	rs62057062	45602340	Minus	-177004	2.87636	2.42807e-17	2.58592e-13	1.47174	3.9785e-07	0.00211487	2.26029	8.30997e-22	8.13846e-18	0.000206667	0.00371672	Comp	No	No	No	No	Constant	Constant
ENSG00000263503|RP11-707O23.5	chr17:45779364:C:T	rs62057063	45602340	Minus	-177024	2.8628	3.34235e-20	1.3508e-15	1.47174	3.9785e-07	0.00211487	2.30386	7.67744e-25	1.51254e-20	8.84499e-05	0.00213276	Comp	No	No	No	No	Constant	Constant
ENSG00000263503|RP11-707O23.5	chr17:45779667:C:T	rs62057064	45602340	Minus	-177327	2.87636	2.42807e-17	2.58592e-13	1.47174	3.9785e-07	0.00211487	2.26029	8.30997e-22	8.13846e-18	0.000206667	0.00371672	Comp	No	No	No	No	Constant	Constant
ENSG00000263503|RP11-707O23.5	chr17:45779763:A:C	rs76830096	45602340	Minus	-177423	2.8628	3.34235e-20	1.3508e-15	1.15719	0.000437675	0.310008	2.24721	6.11912e-22	6.24737e-18	1.62707e-05	0.000747896	Comp	No	No	No	No	Constant	Constant
ENSG00000263503|RP11-707O23.5	chr17:45780623:T:G	rs111433752	45602340	Minus	-178283	2.83549	5.15249e-19	1.1388e-14	1.47174	3.9785e-07	0.00211487	2.28839	7.69123e-24	1.2587e-19	0.000163038	0.00316368	Comp	No	No	No	No	Constant	Constant
ENSG00000263503|RP11-707O23.5	chr17:45780624:T:C	rs111664122	45602340	Minus	-178284	2.83549	5.15249e-19	1.1388e-14	1.47174	3.9785e-07	0.00211487	2.28839	7.69123e-24	1.2587e-19	0.000163038	0.00316368	Comp	No	No	No	No	Constant	Constant
ENSG00000263503|RP11-707O23.5	chr17:45780821:G:T	rs62057065	45602340	Minus	-178481	2.8628	3.34235e-20	1.3508e-15	1.47174	3.9785e-07	0.00211487	2.30386	7.67744e-25	1.51254e-20	8.84499e-05	0.00213276	Comp	No	No	No	No	Constant	Constant
ENSG00000263503|RP11-707O23.5	chr17:45780941:T:C	rs62057066	45602340	Minus	-178601	2.87636	2.42807e-17	2.58592e-13	1.15719	0.000437675	0.310008	2.19847	3.85627e-19	2.37676e-15	3.75151e-05	0.00127247	Comp	No	No	No	No	Constant	Constant
ENSG00000263503|RP11-707O23.5	chr17:45780960:C:T	rs62057067	45602340	Minus	-178620	2.87636	2.42807e-17	2.58592e-13	1.15719	0.000437675	0.310008	2.19847	3.85627e-19	2.37676e-15	3.75151e-05	0.00127247	Comp	No	No	No	No	Constant	Constant
ENSG00000263503|RP11-707O23.5	chr17:45781116:C:T	rs78917495	45602340	Minus	-178776	2.8628	3.34235e-20	1.3508e-15	1.47174	3.9785e-07	0.00211487	2.30386	7.67744e-25	1.51254e-20	8.84499e-05	0.00213276	Comp	No	No	No	No	Constant	Constant
ENSG00000263503|RP11-707O23.5	chr17:45781263:A:G	rs62057068	45602340	Minus	-178923	2.8628	3.34235e-20	1.3508e-15	1.47174	3.9785e-07	0.00211487	2.30386	7.67744e-25	1.51254e-20	8.84499e-05	0.00213276	Comp	No	No	No	No	Constant	Constant
ENSG00000263503|RP11-707O23.5	chr17:45781699:T:C	rs62057069	45602340	Minus	-179359	2.8628	3.34235e-20	1.3508e-15	1.47174	3.9785e-07	0.00211487	2.30386	7.67744e-25	1.51254e-20	8.84499e-05	0.00213276	Comp	No	No	No	No	Constant	Constant
ENSG00000263503|RP11-707O23.5	chr17:45782274:A:G	rs62057070	45602340	Minus	-179934	2.87636	2.42807e-17	2.58592e-13	1.47174	3.9785e-07	0.00211487	2.26029	8.30997e-22	8.13846e-18	0.000206667	0.00371672	Comp	No	No	No	No	Constant	Constant
ENSG00000263503|RP11-707O23.5	chr17:45782325:C:G	rs62057071	45602340	Minus	-179985	2.8628	3.34235e-20	1.3508e-15	1.15719	0.000437675	0.310008	2.24721	6.11912e-22	6.24737e-18	1.62707e-05	0.000747896	Comp	No	No	No	No	Constant	Constant
ENSG00000263503|RP11-707O23.5	chr17:45782563:C:CACG	rs145503157	45602340	Minus	-180223	2.8628	3.34235e-20	1.3508e-15	1.15719	0.000437675	0.310008	2.24721	6.11912e-22	6.24737e-18	1.62707e-05	0.000747896	Comp	No	No	No	No	Constant	Constant
ENSG00000263503|RP11-707O23.5	chr17:45783751:C:T	rs62057073	45602340	Minus	-181411	2.8628	3.34235e-20	1.3508e-15	1.47174	3.9785e-07	0.00211487	2.30386	7.67744e-25	1.51254e-20	8.84499e-05	0.00213276	Comp	No	No	No	No	Constant	Constant
ENSG00000263503|RP11-707O23.5	chr17:45793781:G:A	rs12944712	45602340	Minus	-191441	1.06691	0.000159122	0.0927424	0.895164	0.000163155	0.183925	0.989034	5.16657e-07	0.000564145	0.623478	0.80477	Comp	No	No	No	No	Constant	Constant
ENSG00000263503|RP11-707O23.5	chr17:45794616:C:T	rs56319902	45602340	Minus	-192276	2.94615	9.34059e-21	6.76876e-16	1.47174	3.9785e-07	0.00211487	2.35135	2.58626e-25	6.19768e-21	3.46196e-05	0.00121033	Comp	No	No	No	No	Constant	Constant
ENSG00000263503|RP11-707O23.5	chr17:45794862:G:A	rs55943044	45602340	Minus	-192522	2.8628	3.34235e-20	1.3508e-15	1.47721	4.16622e-07	0.00219591	2.30571	7.62922e-25	1.51254e-20	9.89806e-05	0.00230612	Comp	No	No	No	No	Constant	Constant
ENSG00000263503|RP11-707O23.5	chr17:45801942:A:G	rs80184151	45602340	Minus	-199602	2.94615	9.34059e-21	6.76876e-16	1.47174	3.9785e-07	0.00211487	2.35135	2.58626e-25	6.19768e-21	3.46196e-05	0.00121033	Comp	No	No	No	No	Constant	Constant
ENSG00000263503|RP11-707O23.5	chr17:45804424:C:T	rs17689378	45602340	Minus	-202084	2.8628	3.34235e-20	1.3508e-15	1.47174	3.9785e-07	0.00211487	2.30386	7.67744e-25	1.51254e-20	8.84499e-05	0.00213276	Comp	No	No	No	No	Constant	Constant
ENSG00000263503|RP11-707O23.5	chr17:45807925:G:A	rs62057101	45602340	Minus	-205585	2.96592	1.09049e-17	1.28535e-13	1.47174	3.9785e-07	0.00211487	2.30765	4.24979e-22	4.54585e-18	9.09855e-05	0.0021709	Comp	No	No	No	No	Constant	Constant
ENSG00000263503|RP11-707O23.5	chr17:45810114:T:C	rs62057103	45602340	Minus	-207774	2.79461	1.82554e-18	2.91413e-14	1.47174	3.9785e-07	0.00211487	2.26026	2.68309e-23	4.08151e-19	0.00027082	0.00450762	Comp	No	No	No	No	Constant	Constant
ENSG00000263503|RP11-707O23.5	chr17:45815154:A:C	rs242941	45602340	Minus	-212814	1.19631	1.64421e-05	0.01536	0.0429986	0.870069	NA	0.883541	4.15431e-06	0.00357362	0.00193468	0.0187298	Comp	No	No	No	No	Prenatal-Specific	Constant
ENSG00000263503|RP11-707O23.5	chr17:45815607:T:C	rs17689471	45602340	Minus	-213267	2.8628	3.34235e-20	1.3508e-15	1.47174	3.9785e-07	0.00211487	2.30386	7.67744e-25	1.51254e-20	8.84499e-05	0.00213276	Comp	No	No	No	No	Constant	Constant
ENSG00000263503|RP11-707O23.5	chr17:45815780:CCCAGTTCAGTGTGT:C	rs142682197	45602340	Minus	-213440	2.8628	3.34235e-20	1.3508e-15	1.15719	0.000437675	0.310008	2.24721	6.11912e-22	6.24737e-18	1.62707e-05	0.000747896	Comp	No	No	No	No	Constant	Constant
ENSG00000263503|RP11-707O23.5	chr17:45815893:G:A	rs117365970	45602340	Minus	-213553	2.8628	3.34235e-20	1.3508e-15	1.47174	3.9785e-07	0.00211487	2.30386	7.67744e-25	1.51254e-20	8.84499e-05	0.00213276	Comp	No	No	No	No	Constant	Constant
ENSG00000263503|RP11-707O23.5	chr17:45815894:T:C	rs117646503	45602340	Minus	-213554	2.8628	3.34235e-20	1.3508e-15	1.47174	3.9785e-07	0.00211487	2.30386	7.67744e-25	1.51254e-20	8.84499e-05	0.00213276	Comp	No	No	No	No	Constant	Constant
ENSG00000263503|RP11-707O23.5	chr17:45816037:G:A	rs17762769	45602340	Minus	-213697	2.8628	3.34235e-20	1.3508e-15	1.47174	3.9785e-07	0.00211487	2.30386	7.67744e-25	1.51254e-20	8.84499e-05	0.00213276	Comp	No	No	No	No	Constant	Constant
ENSG00000263503|RP11-707O23.5	chr17:45816350:C:T	rs8072451	45602340	Minus	-214010	2.84665	3.32367e-20	1.3508e-15	1.47393	7.59871e-08	0.000589612	2.28447	1.95628e-25	4.78274e-21	5.71117e-05	0.00168237	Comp	No	No	No	No	Constant	Constant
ENSG00000263503|RP11-707O23.5	chr17:45816385:A:G	rs8073146	45602340	Minus	-214045	2.84665	3.32367e-20	1.3508e-15	1.64294	6.10157e-09	9.86375e-05	2.39006	4.30919e-27	1.23477e-22	0.000426975	0.006305	Comp	No	No	No	No	Constant	Constant
ENSG00000263503|RP11-707O23.5	chr17:45816403:GC:G	NA	45602340	Minus	-214063	2.84665	3.32367e-20	1.3508e-15	1.64294	6.10157e-09	9.86375e-05	2.39006	4.30919e-27	1.23477e-22	0.000426975	0.006305	Comp	No	No	No	No	Constant	Constant
ENSG00000263503|RP11-707O23.5	chr17:45816406:TGCCTG:T	rs66475418	45602340	Minus	-214066	2.84665	3.32367e-20	1.3508e-15	1.64294	6.10157e-09	9.86375e-05	2.39006	4.30919e-27	1.23477e-22	0.000426975	0.006305	Comp	No	No	No	No	Constant	Constant
ENSG00000263503|RP11-707O23.5	chr17:45816736:T:C	rs28364025	45602340	Minus	-214396	2.8628	3.34235e-20	1.3508e-15	1.35261	1.20965e-06	0.00498784	2.26612	1.69448e-24	3.05461e-20	1.56543e-05	0.000744423	Comp	No	No	No	No	Constant	Constant
ENSG00000263503|RP11-707O23.5	chr17:45816793:C:T	rs28364023	45602340	Minus	-214453	2.8628	3.34235e-20	1.3508e-15	1.15719	0.000437675	0.310008	2.24721	6.11912e-22	6.24737e-18	1.62707e-05	0.000747896	Comp	No	No	No	No	Constant	Constant
ENSG00000263503|RP11-707O23.5	chr17:45817119:G:GA	NA	45602340	Minus	-214779	2.8628	3.34235e-20	1.3508e-15	1.15719	0.000437675	0.310008	2.24721	6.11912e-22	6.24737e-18	1.62707e-05	0.000747896	Comp	No	No	No	No	Constant	Constant
ENSG00000263503|RP11-707O23.5	chr17:45817144:G:A	rs55779147	45602340	Minus	-214804	2.8628	3.34235e-20	1.3508e-15	1.15719	0.000437675	0.310008	2.24721	6.11912e-22	6.24737e-18	1.62707e-05	0.000747896	Comp	No	No	No	No	Constant	Constant
ENSG00000263503|RP11-707O23.5	chr17:45817181:C:T	rs56357543	45602340	Minus	-214841	2.78952	1.6625e-18	2.91413e-14	1.15719	0.000437675	0.310008	2.19384	1.56659e-20	1.25686e-16	5.03269e-05	0.00155238	Comp	No	No	No	No	Constant	Constant
ENSG00000263503|RP11-707O23.5	chr17:45817243:A:G	rs56099546	45602340	Minus	-214903	2.8628	3.34235e-20	1.3508e-15	1.47174	3.9785e-07	0.00211487	2.30386	7.67744e-25	1.51254e-20	8.84499e-05	0.00213276	Comp	No	No	No	No	Constant	Constant
ENSG00000263503|RP11-707O23.5	chr17:45817624:T:G	rs739645	45602340	Minus	-215284	2.8628	3.34235e-20	1.3508e-15	1.47174	3.9785e-07	0.00211487	2.30386	7.67744e-25	1.51254e-20	8.84499e-05	0.00213276	Comp	No	No	No	No	Constant	Constant
ENSG00000263503|RP11-707O23.5	chr17:45817642:C:G	rs739644	45602340	Minus	-215302	2.8628	3.34235e-20	1.3508e-15	1.47174	3.9785e-07	0.00211487	2.30386	7.67744e-25	1.51254e-20	8.84499e-05	0.00213276	Comp	No	No	No	No	Constant	Constant
ENSG00000263503|RP11-707O23.5	chr17:45817802:T:TG	NA	45602340	Minus	-215462	2.97542	4.39265e-19	9.91973e-15	1.47174	3.9785e-07	0.00211487	2.33131	2.43513e-23	3.73063e-19	4.9071e-05	0.00152868	Comp	No	No	No	No	Constant	Constant
ENSG00000263503|RP11-707O23.5	chr17:45818135:G:C	rs4564621	45602340	Minus	-215795	2.87636	2.42807e-17	2.58592e-13	1.15719	0.000437675	0.310008	2.19847	3.85627e-19	2.37676e-15	3.75151e-05	0.00127247	Comp	No	No	No	No	Constant	Constant
ENSG00000263503|RP11-707O23.5	chr17:45818164:C:T	rs2316763	45602340	Minus	-215824	2.8628	3.34235e-20	1.3508e-15	1.1505	0.00174746	0.525026	2.28144	2.48218e-21	2.22382e-17	6.29685e-05	0.00179788	Comp	No	No	No	No	Constant	Constant
ENSG00000263503|RP11-707O23.5	chr17:45818236:T:G	rs2316764	45602340	Minus	-215896	2.94615	9.34059e-21	6.76876e-16	1.47174	3.9785e-07	0.00211487	2.35135	2.58626e-25	6.19768e-21	3.46196e-05	0.00121033	Comp	No	No	No	No	Constant	Constant
ENSG00000263503|RP11-707O23.5	chr17:45818287:A:G	rs4277389	45602340	Minus	-215947	2.8628	3.34235e-20	1.3508e-15	1.47174	3.9785e-07	0.00211487	2.30386	7.67744e-25	1.51254e-20	8.84499e-05	0.00213276	Comp	No	No	No	No	Constant	Constant
ENSG00000263503|RP11-707O23.5	chr17:45818330:G:A	rs4566211	45602340	Minus	-215990	2.8628	3.34235e-20	1.3508e-15	1.65003	4.02004e-08	0.00034562	2.41222	1.79734e-26	4.86643e-22	0.000676582	0.00879372	Comp	No	No	No	No	Constant	Constant
ENSG00000263503|RP11-707O23.5	chr17:45818385:G:A	rs4566212	45602340	Minus	-216045	2.8628	3.34235e-20	1.3508e-15	1.47174	3.9785e-07	0.00211487	2.30386	7.67744e-25	1.51254e-20	8.84499e-05	0.00213276	Comp	No	No	No	No	Constant	Constant
ENSG00000263503|RP11-707O23.5	chr17:45818431:T:C	rs4309444	45602340	Minus	-216091	2.8628	3.34235e-20	1.3508e-15	1.47174	3.9785e-07	0.00211487	2.30386	7.67744e-25	1.51254e-20	8.84499e-05	0.00213276	Comp	No	No	No	No	Constant	Constant
ENSG00000263503|RP11-707O23.5	chr17:45818666:C:T	rs62057107	45602340	Minus	-216326	2.83549	5.15249e-19	1.1388e-14	1.47174	3.9785e-07	0.00211487	2.28839	7.69123e-24	1.2587e-19	0.000163038	0.00316368	Comp	No	No	No	No	Constant	Constant
ENSG00000263503|RP11-707O23.5	chr17:45818862:T:C	rs12150390	45602340	Minus	-216522	2.8628	3.34235e-20	1.3508e-15	1.47174	3.9785e-07	0.00211487	2.30386	7.67744e-25	1.51254e-20	8.84499e-05	0.00213276	Comp	No	No	No	No	Constant	Constant
ENSG00000263503|RP11-707O23.5	chr17:45819162:C:G	rs17689608	45602340	Minus	-216822	2.8628	3.34235e-20	1.3508e-15	1.47174	3.9785e-07	0.00211487	2.30386	7.67744e-25	1.51254e-20	8.84499e-05	0.00213276	Comp	No	No	No	No	Constant	Constant
ENSG00000263503|RP11-707O23.5	chr17:45819250:T:C	rs62057108	45602340	Minus	-216910	2.83593	2.14252e-19	6.47025e-15	1.47174	3.9785e-07	0.00211487	2.28117	4.70646e-24	7.90803e-20	0.000144042	0.00290393	Comp	No	No	No	No	Constant	Constant
ENSG00000263503|RP11-707O23.5	chr17:45819271:T:C	rs62057109	45602340	Minus	-216931	2.8628	3.34235e-20	1.3508e-15	1.47174	3.9785e-07	0.00211487	2.30386	7.67744e-25	1.51254e-20	8.84499e-05	0.00213276	Comp	No	No	No	No	Constant	Constant
ENSG00000263503|RP11-707O23.5	chr17:45819324:T:C	rs78074121	45602340	Minus	-216984	2.8628	3.34235e-20	1.3508e-15	1.47174	3.9785e-07	0.00211487	2.30386	7.67744e-25	1.51254e-20	8.84499e-05	0.00213276	Comp	No	No	No	No	Constant	Constant
ENSG00000263503|RP11-707O23.5	chr17:45819368:T:C	rs62057110	45602340	Minus	-217028	2.8628	3.34235e-20	1.3508e-15	1.47174	3.9785e-07	0.00211487	2.30386	7.67744e-25	1.51254e-20	8.84499e-05	0.00213276	Comp	No	No	No	No	Constant	Constant
ENSG00000263503|RP11-707O23.5	chr17:45819496:CT:C	NA	45602340	Minus	-217156	2.91425	3.95582e-15	2.66864e-11	0.988862	0.00154532	0.505774	2.11688	5.0203e-16	2.03692e-12	8.5835e-06	0.000497803	Comp	No	No	No	No	Constant	Constant
ENSG00000263503|RP11-707O23.5	chr17:45819660:TGGAG:T	NA	45602340	Minus	-217320	2.88056	2.75772e-17	2.82334e-13	1.47174	3.9785e-07	0.00211487	2.26174	9.74422e-22	9.38285e-18	0.000204169	0.00370831	Comp	No	No	No	No	Constant	Constant
ENSG00000263503|RP11-707O23.5	chr17:45819764:A:G	rs62057111	45602340	Minus	-217424	2.8628	3.34235e-20	1.3508e-15	1.47174	3.9785e-07	0.00211487	2.30386	7.67744e-25	1.51254e-20	8.84499e-05	0.00213276	Comp	No	No	No	No	Constant	Constant
ENSG00000263503|RP11-707O23.5	chr17:45819836:T:A	rs62057112	45602340	Minus	-217496	2.86569	5.82731e-20	2.22136e-15	1.47174	3.9785e-07	0.00211487	2.29894	1.56275e-24	2.83478e-20	9.3084e-05	0.00220597	Comp	No	No	No	No	Constant	Constant
ENSG00000263503|RP11-707O23.5	chr17:45819880:A:G	rs78587102	45602340	Minus	-217540	2.8628	3.34235e-20	1.3508e-15	1.47174	3.9785e-07	0.00211487	2.30386	7.67744e-25	1.51254e-20	8.84499e-05	0.00213276	Comp	No	No	No	No	Constant	Constant
ENSG00000263503|RP11-707O23.5	chr17:45820083:A:T	rs62057113	45602340	Minus	-217743	2.87636	2.42807e-17	2.58592e-13	1.47174	3.9785e-07	0.00211487	2.26029	8.30997e-22	8.13846e-18	0.000206667	0.00371672	Comp	No	No	No	No	Constant	Constant
ENSG00000263503|RP11-707O23.5	chr17:45820114:A:G	rs78506181	45602340	Minus	-217774	2.8628	3.34235e-20	1.3508e-15	1.47174	3.9785e-07	0.00211487	2.30386	7.67744e-25	1.51254e-20	8.84499e-05	0.00213276	Comp	No	No	No	No	Constant	Constant
ENSG00000263503|RP11-707O23.5	chr17:45820356:T:C	rs79600142	45602340	Minus	-218016	2.8628	3.34235e-20	1.3508e-15	1.47174	3.9785e-07	0.00211487	2.30386	7.67744e-25	1.51254e-20	8.84499e-05	0.00213276	Comp	No	No	No	No	Constant	Constant
ENSG00000263503|RP11-707O23.5	chr17:45820996:AAGG:A	NA	45602340	Minus	-218656	2.8628	3.34235e-20	1.3508e-15	1.47174	3.9785e-07	0.00211487	2.30386	7.67744e-25	1.51254e-20	8.84499e-05	0.00213276	Comp	No	No	No	No	Constant	Constant
ENSG00000263503|RP11-707O23.5	chr17:45821093:C:T	rs111739681	45602340	Minus	-218753	2.8628	3.34235e-20	1.3508e-15	1.47174	3.9785e-07	0.00211487	2.30386	7.67744e-25	1.51254e-20	8.84499e-05	0.00213276	Comp	No	No	No	No	Constant	Constant
ENSG00000263503|RP11-707O23.5	chr17:45821521:T:C	rs17762882	45602340	Minus	-219181	2.8628	3.34235e-20	1.3508e-15	1.47174	3.9785e-07	0.00211487	2.30386	7.67744e-25	1.51254e-20	8.84499e-05	0.00213276	Comp	No	No	No	No	Constant	Constant
ENSG00000263503|RP11-707O23.5	chr17:45821597:A:T	rs17689653	45602340	Minus	-219257	2.8628	3.34235e-20	1.3508e-15	1.47174	3.9785e-07	0.00211487	2.30386	7.67744e-25	1.51254e-20	8.84499e-05	0.00213276	Comp	No	No	No	No	Constant	Constant
ENSG00000263503|RP11-707O23.5	chr17:45821795:A:C	rs17762912	45602340	Minus	-219455	2.8628	3.34235e-20	1.3508e-15	1.47174	3.9785e-07	0.00211487	2.30386	7.67744e-25	1.51254e-20	8.84499e-05	0.00213276	Comp	No	No	No	No	Constant	Constant
ENSG00000263503|RP11-707O23.5	chr17:45822035:C:T	rs62057114	45602340	Minus	-219695	2.89795	5.88057e-17	5.60464e-13	1.53044	8.32641e-07	0.00388676	2.32213	3.89809e-21	3.40642e-17	0.000573161	0.00783276	Comp	No	No	No	No	Constant	Constant
ENSG00000263503|RP11-707O23.5	chr17:45822051:G:C	rs62057115	45602340	Minus	-219711	2.79309	1.01121e-15	7.87633e-12	1.47174	3.9785e-07	0.00211487	2.2109	2.32181e-20	1.82395e-16	0.000663804	0.00866643	Comp	No	No	No	No	Constant	Constant
ENSG00000263503|RP11-707O23.5	chr17:45822245:C:T	rs78917479	45602340	Minus	-219905	2.8628	3.34235e-20	1.3508e-15	1.15719	0.000437675	0.310008	2.24721	6.11912e-22	6.24737e-18	1.62707e-05	0.000747896	Comp	No	No	No	No	Constant	Constant
ENSG00000263503|RP11-707O23.5	chr17:45822289:T:C	rs62057116	45602340	Minus	-219949	2.87636	2.42807e-17	2.58592e-13	1.47174	3.9785e-07	0.00211487	2.26029	8.30997e-22	8.13846e-18	0.000206667	0.00371672	Comp	No	No	No	No	Constant	Constant
ENSG00000263503|RP11-707O23.5	chr17:45822291:C:G	rs62057117	45602340	Minus	-219951	2.87636	2.42807e-17	2.58592e-13	1.47174	3.9785e-07	0.00211487	2.26029	8.30997e-22	8.13846e-18	0.000206667	0.00371672	Comp	No	No	No	No	Constant	Constant
ENSG00000263503|RP11-707O23.5	chr17:45822361:A:G	rs62057118	45602340	Minus	-220021	2.8628	3.34235e-20	1.3508e-15	1.47174	3.9785e-07	0.00211487	2.30386	7.67744e-25	1.51254e-20	8.84499e-05	0.00213276	Comp	No	No	No	No	Constant	Constant
ENSG00000263503|RP11-707O23.5	chr17:45822370:G:A	rs62057119	45602340	Minus	-220030	2.87636	2.42807e-17	2.58592e-13	1.47174	3.9785e-07	0.00211487	2.26029	8.30997e-22	8.13846e-18	0.000206667	0.00371672	Comp	No	No	No	No	Constant	Constant
ENSG00000263503|RP11-707O23.5	chr17:45822420:C:T	rs17762954	45602340	Minus	-220080	2.78952	1.6625e-18	2.91413e-14	1.47174	3.9785e-07	0.00211487	2.25416	2.58315e-23	3.94259e-19	0.000278735	0.00460328	Comp	No	No	No	No	Constant	Constant
ENSG00000263503|RP11-707O23.5	chr17:45822715:C:T	rs55979424	45602340	Minus	-220375	2.8628	3.34235e-20	1.3508e-15	1.15719	0.000437675	0.310008	2.24721	6.11912e-22	6.24737e-18	1.62707e-05	0.000747896	Comp	No	No	No	No	Constant	Constant
ENSG00000263503|RP11-707O23.5	chr17:45823068:A:G	rs55638417	45602340	Minus	-220728	2.7396	3.45074e-17	3.40313e-13	1.47174	3.9785e-07	0.00211487	2.2193	5.85633e-22	6.05658e-18	0.000611177	0.00816674	Comp	No	No	No	No	Constant	Constant
ENSG00000263503|RP11-707O23.5	chr17:45823331:C:T	rs79501144	45602340	Minus	-220991	2.95114	3.58378e-18	5.20224e-14	1.47174	3.9785e-07	0.00211487	2.29787	2.12622e-22	2.52454e-18	8.47921e-05	0.00213276	Comp	No	No	No	No	Constant	Constant
ENSG00000263503|RP11-707O23.5	chr17:45823635:C:T	rs62057122	45602340	Minus	-221295	2.83287	1.33566e-16	1.17306e-12	1.15719	0.000437675	0.310008	2.16487	1.70389e-18	9.04267e-15	6.74596e-05	0.00188095	Comp	No	No	No	No	Constant	Constant
ENSG00000263503|RP11-707O23.5	chr17:45823872:A:G	rs62057123	45602340	Minus	-221532	2.8628	3.34235e-20	1.3508e-15	1.47174	3.9785e-07	0.00211487	2.30386	7.67744e-25	1.51254e-20	8.84499e-05	0.00213276	Comp	No	No	No	No	Constant	Constant
ENSG00000263503|RP11-707O23.5	chr17:45824162:T:C	rs62057143	45602340	Minus	-221822	2.8628	3.34235e-20	1.3508e-15	1.47174	3.9785e-07	0.00211487	2.30386	7.67744e-25	1.51254e-20	8.84499e-05	0.00213276	Comp	No	No	No	No	Constant	Constant
ENSG00000263503|RP11-707O23.5	chr17:45824192:A:G	rs62057144	45602340	Minus	-221852	2.8628	3.34235e-20	1.3508e-15	1.47174	3.9785e-07	0.00211487	2.30386	7.67744e-25	1.51254e-20	8.84499e-05	0.00213276	Comp	No	No	No	No	Constant	Constant
ENSG00000263503|RP11-707O23.5	chr17:45824850:C:T	rs4335809	45602340	Minus	-222510	2.78952	1.6625e-18	2.91413e-14	1.15719	0.000437675	0.310008	2.19384	1.56659e-20	1.25686e-16	5.03269e-05	0.00155238	Comp	No	No	No	No	Constant	Constant
ENSG00000263503|RP11-707O23.5	chr17:45825139:C:T	rs4341787	45602340	Minus	-222799	2.86665	3.94021e-20	1.55309e-15	1.15719	0.000437675	0.310008	2.24919	7.06926e-22	7.12426e-18	1.60804e-05	0.000747896	Comp	No	No	No	No	Constant	Constant
ENSG00000263503|RP11-707O23.5	chr17:45825156:G:A	rs4523962	45602340	Minus	-222816	2.86665	3.94021e-20	1.55309e-15	1.15719	0.000437675	0.310008	2.24919	7.06926e-22	7.12426e-18	1.60804e-05	0.000747896	Comp	No	No	No	No	Constant	Constant
ENSG00000263503|RP11-707O23.5	chr17:45825175:A:G	rs4327090	45602340	Minus	-222835	2.87149	5.86168e-18	8.13966e-14	1.02021	0.000389399	0.293603	2.13252	2.27548e-19	1.46145e-15	1.37644e-06	0.00014357	Comp	No	No	No	No	Constant	Constant
ENSG00000263503|RP11-707O23.5	chr17:45825372:C:A	rs3885074	45602340	Minus	-223032	2.88056	2.75772e-17	2.82334e-13	1.47174	3.9785e-07	0.00211487	2.26174	9.74422e-22	9.38285e-18	0.000204169	0.00370831	Comp	No	No	No	No	Constant	Constant
ENSG00000263503|RP11-707O23.5	chr17:45825476:C:T	rs41280116	45602340	Minus	-223136	2.8628	3.34235e-20	1.3508e-15	1.47174	3.9785e-07	0.00211487	2.30386	7.67744e-25	1.51254e-20	8.84499e-05	0.00213276	Comp	No	No	No	No	Constant	Constant
ENSG00000263503|RP11-707O23.5	chr17:45825495:C:A	rs34283254	45602340	Minus	-223155	2.94615	9.34059e-21	6.76876e-16	1.47174	3.9785e-07	0.00211487	2.35135	2.58626e-25	6.19768e-21	3.46196e-05	0.00121033	Comp	No	No	No	No	Constant	Constant
ENSG00000263503|RP11-707O23.5	chr17:45825578:C:T	rs1912151	45602340	Minus	-223238	2.87636	2.42807e-17	2.58592e-13	1.15719	0.000437675	0.310008	2.19847	3.85627e-19	2.37676e-15	3.75151e-05	0.00127247	Comp	No	No	No	No	Constant	Constant
ENSG00000263503|RP11-707O23.5	chr17:45825631:G:A	rs1396862	45602340	Minus	-223291	2.8628	3.34235e-20	1.3508e-15	1.15719	0.000437675	0.310008	2.24721	6.11912e-22	6.24737e-18	1.62707e-05	0.000747896	Comp	No	No	No	No	Constant	Constant
ENSG00000263503|RP11-707O23.5	chr17:45825723:C:T	rs41280118	45602340	Minus	-223383	2.87413	2.06573e-20	1.31988e-15	1.47174	3.9785e-07	0.00211487	2.30442	6.56526e-25	1.45808e-20	7.48027e-05	0.00201592	Comp	No	No	No	No	Constant	Constant
ENSG00000263503|RP11-707O23.5	chr17:45825740:A:G	rs62057146	45602340	Minus	-223400	2.87413	2.06573e-20	1.31988e-15	1.47174	3.9785e-07	0.00211487	2.30442	6.56526e-25	1.45808e-20	7.48027e-05	0.00201592	Comp	No	No	No	No	Constant	Constant
ENSG00000263503|RP11-707O23.5	chr17:45825932:G:A	rs62057147	45602340	Minus	-223592	2.81047	8.62831e-20	2.9102e-15	1.47174	3.9785e-07	0.00211487	2.26588	2.634e-24	4.62778e-20	0.000158948	0.00310818	Comp	No	No	No	No	Constant	Constant
ENSG00000263503|RP11-707O23.5	chr17:45825970:G:A	rs17763050	45602340	Minus	-223630	2.8628	3.34235e-20	1.3508e-15	1.47174	3.9785e-07	0.00211487	2.30386	7.67744e-25	1.51254e-20	8.84499e-05	0.00213276	Comp	No	No	No	No	Constant	Constant
ENSG00000263503|RP11-707O23.5	chr17:45826119:G:C	rs62057148	45602340	Minus	-223779	2.97542	4.39265e-19	9.91973e-15	1.47174	3.9785e-07	0.00211487	2.33131	2.43513e-23	3.73063e-19	4.9071e-05	0.00152868	Comp	No	No	No	No	Constant	Constant
ENSG00000263503|RP11-707O23.5	chr17:45826180:A:G	rs62057149	45602340	Minus	-223840	2.8628	3.34235e-20	1.3508e-15	1.15719	0.000437675	0.310008	2.24721	6.11912e-22	6.24737e-18	1.62707e-05	0.000747896	Comp	No	No	No	No	Constant	Constant
ENSG00000263503|RP11-707O23.5	chr17:45826182:C:T	rs62057150	45602340	Minus	-223842	2.8628	3.34235e-20	1.3508e-15	1.15719	0.000437675	0.310008	2.24721	6.11912e-22	6.24737e-18	1.62707e-05	0.000747896	Comp	No	No	No	No	Constant	Constant
ENSG00000263503|RP11-707O23.5	chr17:45826476:C:T	rs62057151	45602340	Minus	-224136	2.83871	7.34517e-20	2.70807e-15	1.47358	6.03379e-07	0.00296148	2.30823	1.17713e-24	2.24011e-20	0.00014724	0.00295003	Comp	No	No	No	No	Constant	Constant
ENSG00000263503|RP11-707O23.5	chr17:45826744:G:C	rs62057152	45602340	Minus	-224404	2.87636	2.42807e-17	2.58592e-13	1.47174	3.9785e-07	0.00211487	2.26029	8.30997e-22	8.13846e-18	0.000206667	0.00371672	Comp	No	No	No	No	Constant	Constant
ENSG00000263503|RP11-707O23.5	chr17:45827031:C:T	rs17689824	45602340	Minus	-224691	2.8628	3.34235e-20	1.3508e-15	1.47174	3.9785e-07	0.00211487	2.30386	7.67744e-25	1.51254e-20	8.84499e-05	0.00213276	Comp	No	No	No	No	Constant	Constant
ENSG00000263503|RP11-707O23.5	chr17:45827162:T:C	rs62057153	45602340	Minus	-224822	2.8628	3.34235e-20	1.3508e-15	1.47174	3.9785e-07	0.00211487	2.30386	7.67744e-25	1.51254e-20	8.84499e-05	0.00213276	Comp	No	No	No	No	Constant	Constant
ENSG00000263503|RP11-707O23.5	chr17:45827244:C:T	rs62057154	45602340	Minus	-224904	2.8628	3.34235e-20	1.3508e-15	1.47174	3.9785e-07	0.00211487	2.30386	7.67744e-25	1.51254e-20	8.84499e-05	0.00213276	Comp	No	No	No	No	Constant	Constant
ENSG00000263503|RP11-707O23.5	chr17:45827307:C:T	rs62057155	45602340	Minus	-224967	2.8628	3.34235e-20	1.3508e-15	1.47174	3.9785e-07	0.00211487	2.30386	7.67744e-25	1.51254e-20	8.84499e-05	0.00213276	Comp	No	No	No	No	Constant	Constant
ENSG00000263503|RP11-707O23.5	chr17:45827582:G:C	rs62057156	45602340	Minus	-225242	2.8628	3.34235e-20	1.3508e-15	1.47174	3.9785e-07	0.00211487	2.30386	7.67744e-25	1.51254e-20	8.84499e-05	0.00213276	Comp	No	No	No	No	Constant	Constant
ENSG00000263503|RP11-707O23.5	chr17:45827768:G:A	rs78872653	45602340	Minus	-225428	2.8628	3.34235e-20	1.3508e-15	1.47174	3.9785e-07	0.00211487	2.30386	7.67744e-25	1.51254e-20	8.84499e-05	0.00213276	Comp	No	No	No	No	Constant	Constant
ENSG00000263503|RP11-707O23.5	chr17:45827947:G:C	rs62057157	45602340	Minus	-225607	2.8628	3.34235e-20	1.3508e-15	1.47174	3.9785e-07	0.00211487	2.30386	7.67744e-25	1.51254e-20	8.84499e-05	0.00213276	Comp	No	No	No	No	Constant	Constant
ENSG00000263503|RP11-707O23.5	chr17:45828115:T:G	rs17763086	45602340	Minus	-225775	2.8628	3.34235e-20	1.3508e-15	1.47174	3.9785e-07	0.00211487	2.30386	7.67744e-25	1.51254e-20	8.84499e-05	0.00213276	Comp	No	No	No	No	Constant	Constant
ENSG00000263503|RP11-707O23.5	chr17:45829360:A:C	rs17425752	45602340	Minus	-227020	2.76732	1.76718e-15	1.33016e-11	1.47174	3.9785e-07	0.00211487	2.19318	5.07764e-20	3.77548e-16	0.000858198	0.010452	Comp	No	No	No	No	Constant	Constant
ENSG00000263503|RP11-707O23.5	chr17:45829462:G:A	rs17689882	45602340	Minus	-227122	2.88888	5.75332e-20	2.20691e-15	1.46726	4.51148e-07	0.00234333	2.30654	2.98867e-24	5.21927e-20	7.36945e-05	0.00199628	Comp	No	No	No	No	Constant	Constant
ENSG00000263503|RP11-707O23.5	chr17:45829777:G:A	rs62057158	45602340	Minus	-227437	2.87636	2.42807e-17	2.58592e-13	1.47174	3.9785e-07	0.00211487	2.26029	8.30997e-22	8.13846e-18	0.000206667	0.00371672	Comp	No	No	No	No	Constant	Constant
ENSG00000263503|RP11-707O23.5	chr17:45830275:C:CAGGTGG	NA	45602340	Minus	-227935	2.87636	2.42807e-17	2.58592e-13	1.47174	3.9785e-07	0.00211487	2.26029	8.30997e-22	8.13846e-18	0.000206667	0.00371672	Comp	No	No	No	No	Constant	Constant
ENSG00000263503|RP11-707O23.5	chr17:45830379:C:T	rs1876831	45602340	Minus	-228039	2.8628	3.34235e-20	1.3508e-15	1.47174	3.9785e-07	0.00211487	2.30386	7.67744e-25	1.51254e-20	8.84499e-05	0.00213276	Comp	No	No	No	No	Constant	Constant
ENSG00000263503|RP11-707O23.5	chr17:45830530:T:C	rs16940665	45602340	Minus	-228190	2.84821	1.90131e-19	5.8224e-15	1.47174	3.9785e-07	0.00211487	2.28678	5.1018e-24	8.54675e-20	0.000127593	0.00269762	Comp	No	No	No	No	Constant	Constant
ENSG00000263503|RP11-707O23.5	chr17:45830600:G:A	rs16940668	45602340	Minus	-228260	2.86074	7.19775e-20	2.66085e-15	1.15719	0.000437675	0.310008	2.23836	1.43929e-21	1.33074e-17	1.83428e-05	0.000807725	Comp	No	No	No	No	Constant	Constant
ENSG00000263503|RP11-707O23.5	chr17:45830785:C:T	rs16940671	45602340	Minus	-228445	2.8628	3.34235e-20	1.3508e-15	1.47174	3.9785e-07	0.00211487	2.30386	7.67744e-25	1.51254e-20	8.84499e-05	0.00213276	Comp	No	No	No	No	Constant	Constant
ENSG00000263503|RP11-707O23.5	chr17:45830786:C:T	rs16940672	45602340	Minus	-228446	2.8628	3.34235e-20	1.3508e-15	1.47174	3.9785e-07	0.00211487	2.30386	7.67744e-25	1.51254e-20	8.84499e-05	0.00213276	Comp	No	No	No	No	Constant	Constant
ENSG00000263503|RP11-707O23.5	chr17:45831110:GT:G	NA	45602340	Minus	-228770	2.8628	3.34235e-20	1.3508e-15	1.47174	3.9785e-07	0.00211487	2.30386	7.67744e-25	1.51254e-20	8.84499e-05	0.00213276	Comp	No	No	No	No	Constant	Constant
ENSG00000263503|RP11-707O23.5	chr17:45831207:C:CAGAATCGTGGCTCCATCTTT	rs148288855	45602340	Minus	-228867	2.8628	3.34235e-20	1.3508e-15	1.47174	3.9785e-07	0.00211487	2.30386	7.67744e-25	1.51254e-20	8.84499e-05	0.00213276	Comp	No	No	No	No	Constant	Constant
ENSG00000263503|RP11-707O23.5	chr17:45831407:G:C	rs55763795	45602340	Minus	-229067	2.8628	3.34235e-20	1.3508e-15	1.47174	3.9785e-07	0.00211487	2.30386	7.67744e-25	1.51254e-20	8.84499e-05	0.00213276	Comp	No	No	No	No	Constant	Constant
ENSG00000263503|RP11-707O23.5	chr17:45831460:T:G	rs55865707	45602340	Minus	-229120	2.72519	1.552e-17	1.7355e-13	1.15719	0.000437675	0.310008	2.14915	1.15501e-19	7.77374e-16	0.000111234	0.00249298	Comp	No	No	No	No	Constant	Constant
ENSG00000263503|RP11-707O23.5	chr17:45831623:C:T	rs62054760	45602340	Minus	-229283	2.8628	3.34235e-20	1.3508e-15	1.47174	3.9785e-07	0.00211487	2.30386	7.67744e-25	1.51254e-20	8.84499e-05	0.00213276	Comp	No	No	No	No	Constant	Constant
ENSG00000263503|RP11-707O23.5	chr17:45831642:C:T	rs62054761	45602340	Minus	-229302	2.8628	3.34235e-20	1.3508e-15	1.47174	3.9785e-07	0.00211487	2.30386	7.67744e-25	1.51254e-20	8.84499e-05	0.00213276	Comp	No	No	No	No	Constant	Constant
ENSG00000263503|RP11-707O23.5	chr17:45831656:G:T	rs62054762	45602340	Minus	-229316	2.8628	3.34235e-20	1.3508e-15	1.47174	3.9785e-07	0.00211487	2.30386	7.67744e-25	1.51254e-20	8.84499e-05	0.00213276	Comp	No	No	No	No	Constant	Constant
ENSG00000263503|RP11-707O23.5	chr17:45832722:G:A	rs17689918	45602340	Minus	-230382	2.64901	2.83569e-17	2.87592e-13	1.37436	1.46363e-06	0.00570315	2.12998	1.42356e-21	1.31741e-17	0.00043269	0.00636297	Comp	No	No	No	No	Constant	Constant
ENSG00000263503|RP11-707O23.5	chr17:45832817:G:A	rs17763199	45602340	Minus	-230477	2.8628	3.34235e-20	1.3508e-15	1.47174	3.9785e-07	0.00211487	2.30386	7.67744e-25	1.51254e-20	8.84499e-05	0.00213276	Comp	No	No	No	No	Constant	Constant
ENSG00000263503|RP11-707O23.5	chr17:45832896:C:G	rs62054763	45602340	Minus	-230556	2.8628	3.34235e-20	1.3508e-15	1.47174	3.9785e-07	0.00211487	2.30386	7.67744e-25	1.51254e-20	8.84499e-05	0.00213276	Comp	No	No	No	No	Constant	Constant
ENSG00000263503|RP11-707O23.5	chr17:45833141:C:T	rs16940674	45602340	Minus	-230801	2.8628	3.34235e-20	1.3508e-15	1.47174	3.9785e-07	0.00211487	2.30386	7.67744e-25	1.51254e-20	8.84499e-05	0.00213276	Comp	No	No	No	No	Constant	Constant
ENSG00000263503|RP11-707O23.5	chr17:45833670:G:A	rs16940676	45602340	Minus	-231330	2.68214	1.81852e-16	1.56762e-12	1.17841	0.000301009	0.257767	2.13154	5.72372e-19	3.44368e-15	0.00023135	0.00404188	Comp	No	No	No	No	Constant	Constant
ENSG00000263503|RP11-707O23.5	chr17:45833986:C:T	rs1876830	45602340	Minus	-231646	2.8628	3.34235e-20	1.3508e-15	1.15719	0.000437675	0.310008	2.24721	6.11912e-22	6.24737e-18	1.62707e-05	0.000747896	Comp	No	No	No	No	Constant	Constant
ENSG00000263503|RP11-707O23.5	chr17:45834058:C:T	rs41457044	45602340	Minus	-231718	2.83549	5.15249e-19	1.1388e-14	1.15719	0.000437675	0.310008	2.228	5.48681e-21	4.62266e-17	2.95933e-05	0.00110072	Comp	No	No	No	No	Constant	Constant
ENSG00000263503|RP11-707O23.5	chr17:45834077:T:C	rs1876829	45602340	Minus	-231737	2.8628	3.34235e-20	1.3508e-15	1.15719	0.000437675	0.310008	2.24721	6.11912e-22	6.24737e-18	1.62707e-05	0.000747896	Comp	No	No	No	No	Constant	Constant
ENSG00000263503|RP11-707O23.5	chr17:45834159:C:T	rs1876828	45602340	Minus	-231819	2.8628	3.34235e-20	1.3508e-15	1.15719	0.000437675	0.310008	2.24721	6.11912e-22	6.24737e-18	1.62707e-05	0.000747896	Comp	No	No	No	No	Constant	Constant
ENSG00000263503|RP11-707O23.5	chr17:45834466:T:C	rs1876827	45602340	Minus	-232126	2.86569	5.82731e-20	2.22136e-15	1.47174	3.9785e-07	0.00211487	2.29894	1.56275e-24	2.83478e-20	9.3084e-05	0.00220597	Comp	No	No	No	No	Constant	Constant
ENSG00000263503|RP11-707O23.5	chr17:45834532:C:T	rs16940677	45602340	Minus	-232192	2.8628	3.34235e-20	1.3508e-15	1.15719	0.000437675	0.310008	2.24721	6.11912e-22	6.24737e-18	1.62707e-05	0.000747896	Comp	No	No	No	No	Constant	Constant
ENSG00000263503|RP11-707O23.5	chr17:45834793:G:C	rs16940681	45602340	Minus	-232453	2.8628	3.34235e-20	1.3508e-15	1.47174	3.9785e-07	0.00211487	2.30386	7.67744e-25	1.51254e-20	8.84499e-05	0.00213276	Comp	No	No	No	No	Constant	Constant
ENSG00000263503|RP11-707O23.5	chr17:45834901:T:TG	rs66808254	45602340	Minus	-232561	2.8628	3.34235e-20	1.3508e-15	1.47174	3.9785e-07	0.00211487	2.30386	7.67744e-25	1.51254e-20	8.84499e-05	0.00213276	Comp	No	No	No	No	Constant	Constant
ENSG00000263503|RP11-707O23.5	chr17:45834916:C:T	rs28364021	45602340	Minus	-232576	2.94615	9.34059e-21	6.76876e-16	1.47174	3.9785e-07	0.00211487	2.35135	2.58626e-25	6.19768e-21	3.46196e-05	0.00121033	Comp	No	No	No	No	Constant	Constant
ENSG00000263503|RP11-707O23.5	chr17:45835088:T:C	rs2316765	45602340	Minus	-232748	2.8628	3.34235e-20	1.3508e-15	1.47174	3.9785e-07	0.00211487	2.30386	7.67744e-25	1.51254e-20	8.84499e-05	0.00213276	Comp	No	No	No	No	Constant	Constant
ENSG00000263503|RP11-707O23.5	chr17:45835124:C:G	rs878886	45602340	Minus	-232784	2.8628	3.34235e-20	1.3508e-15	1.47174	3.9785e-07	0.00211487	2.30386	7.67744e-25	1.51254e-20	8.84499e-05	0.00213276	Comp	No	No	No	No	Constant	Constant
ENSG00000263503|RP11-707O23.5	chr17:45835216:C:T	rs878887	45602340	Minus	-232876	2.8473	2.87497e-20	1.3508e-15	1.47174	3.9785e-07	0.00211487	2.26299	2.75822e-24	4.83677e-20	9.94988e-05	0.00231457	Comp	No	No	No	No	Constant	Constant
ENSG00000263503|RP11-707O23.5	chr17:45835269:A:G	rs878888	45602340	Minus	-232929	2.87636	2.42807e-17	2.58592e-13	1.47174	3.9785e-07	0.00211487	2.26029	8.30997e-22	8.13846e-18	0.000206667	0.00371672	Comp	No	No	No	No	Constant	Constant
ENSG00000263503|RP11-707O23.5	chr17:45835357:T:C	rs4525537	45602340	Minus	-233017	2.87636	2.42807e-17	2.58592e-13	1.47174	3.9785e-07	0.00211487	2.26029	8.30997e-22	8.13846e-18	0.000206667	0.00371672	Comp	No	No	No	No	Constant	Constant
ENSG00000263503|RP11-707O23.5	chr17:45835420:G:C	rs4640231	45602340	Minus	-233080	2.8628	3.34235e-20	1.3508e-15	1.47174	3.9785e-07	0.00211487	2.30386	7.67744e-25	1.51254e-20	8.84499e-05	0.00213276	Comp	No	No	No	No	Constant	Constant
ENSG00000263503|RP11-707O23.5	chr17:45835464:T:C	rs4482334	45602340	Minus	-233124	2.8628	3.34235e-20	1.3508e-15	1.47174	3.9785e-07	0.00211487	2.30386	7.67744e-25	1.51254e-20	8.84499e-05	0.00213276	Comp	No	No	No	No	Constant	Constant
ENSG00000263503|RP11-707O23.5	chr17:45835949:C:T	rs56127111	45602340	Minus	-233609	2.87636	2.42807e-17	2.58592e-13	1.15719	0.000437675	0.310008	2.19847	3.85627e-19	2.37676e-15	3.75151e-05	0.00127247	Comp	No	No	No	No	Constant	Constant
ENSG00000263503|RP11-707O23.5	chr17:45835994:TGAGGGCAGGAGG:T	NA	45602340	Minus	-233654	2.87636	2.42807e-17	2.58592e-13	1.47174	3.9785e-07	0.00211487	2.26029	8.30997e-22	8.13846e-18	0.000206667	0.00371672	Comp	No	No	No	No	Constant	Constant
ENSG00000263503|RP11-707O23.5	chr17:45836191:T:G	rs75104593	45602340	Minus	-233851	2.8628	3.34235e-20	1.3508e-15	1.47174	3.9785e-07	0.00211487	2.30386	7.67744e-25	1.51254e-20	8.84499e-05	0.00213276	Comp	No	No	No	No	Constant	Constant
ENSG00000263503|RP11-707O23.5	chr17:45836192:T:G	rs74998289	45602340	Minus	-233852	2.8628	3.34235e-20	1.3508e-15	1.47174	3.9785e-07	0.00211487	2.30386	7.67744e-25	1.51254e-20	8.84499e-05	0.00213276	Comp	No	No	No	No	Constant	Constant
ENSG00000263503|RP11-707O23.5	chr17:45837188:C:A	rs10445362	45602340	Minus	-234848	2.87168	5.19546e-17	4.98273e-13	1.47174	3.9785e-07	0.00211487	2.25106	1.97354e-21	1.7913e-17	0.000240956	0.00415793	Comp	No	No	No	No	Constant	Constant
ENSG00000263503|RP11-707O23.5	chr17:45837192:G:A	rs10445363	45602340	Minus	-234852	2.96131	9.64728e-18	1.26434e-13	1.47174	3.9785e-07	0.00211487	2.30628	3.60672e-22	4.00761e-18	9.23641e-05	0.00219467	Comp	No	No	No	No	Constant	Constant
ENSG00000263503|RP11-707O23.5	chr17:45837232:G:C	rs62054802	45602340	Minus	-234892	2.8628	3.34235e-20	1.3508e-15	1.47174	3.9785e-07	0.00211487	2.30386	7.67744e-25	1.51254e-20	8.84499e-05	0.00213276	Comp	No	No	No	No	Constant	Constant
ENSG00000263503|RP11-707O23.5	chr17:45837362:G:T	rs62054803	45602340	Minus	-235022	2.8628	3.34235e-20	1.3508e-15	1.47174	3.9785e-07	0.00211487	2.30386	7.67744e-25	1.51254e-20	8.84499e-05	0.00213276	Comp	No	No	No	No	Constant	Constant
ENSG00000263503|RP11-707O23.5	chr17:45837443:C:T	rs62054804	45602340	Minus	-235103	2.87636	2.42807e-17	2.58592e-13	1.47174	3.9785e-07	0.00211487	2.26029	8.30997e-22	8.13846e-18	0.000206667	0.00371672	Comp	No	No	No	No	Constant	Constant
ENSG00000263503|RP11-707O23.5	chr17:45837613:AC:A	rs201128097	45602340	Minus	-235273	2.8628	3.34235e-20	1.3508e-15	1.47174	3.9785e-07	0.00211487	2.30386	7.67744e-25	1.51254e-20	8.84499e-05	0.00213276	Comp	No	No	No	No	Constant	Constant
ENSG00000263503|RP11-707O23.5	chr17:45837615:C:G	NA	45602340	Minus	-235275	2.8628	3.34235e-20	1.3508e-15	1.47174	3.9785e-07	0.00211487	2.30386	7.67744e-25	1.51254e-20	8.84499e-05	0.00213276	Comp	No	No	No	No	Constant	Constant
ENSG00000263503|RP11-707O23.5	chr17:45837624:AAC:A	NA	45602340	Minus	-235284	2.8628	3.34235e-20	1.3508e-15	1.47174	3.9785e-07	0.00211487	2.30386	7.67744e-25	1.51254e-20	8.84499e-05	0.00213276	Comp	No	No	No	No	Constant	Constant
ENSG00000263503|RP11-707O23.5	chr17:45837688:A:G	rs62054805	45602340	Minus	-235348	2.7569	1.70547e-17	1.88945e-13	1.4863	2.25654e-07	0.0014334	2.24118	1.04687e-22	1.31219e-18	0.000512006	0.00719914	Comp	No	No	No	No	Constant	Constant
ENSG00000263503|RP11-707O23.5	chr17:45837946:C:T	rs62054806	45602340	Minus	-235606	2.84633	1.79799e-19	5.543e-15	1.38278	2.02512e-06	0.00735891	2.26353	1.05586e-23	1.70215e-19	5.40509e-05	0.00162797	Comp	No	No	No	No	Constant	Constant
ENSG00000263503|RP11-707O23.5	chr17:45838131:C:T	rs62054807	45602340	Minus	-235791	1.86333	3.03172e-09	7.03116e-06	1.2415	1.06876e-06	0.00453689	1.62706	8.72881e-14	2.72735e-10	0.0877095	0.263742	Comp	No	No	No	No	Constant	Constant
ENSG00000263503|RP11-707O23.5	chr17:45838990:G:A	rs10445364	45602340	Minus	-236650	2.85378	2.71059e-19	6.64761e-15	1.47174	3.9785e-07	0.00211487	2.29511	4.43765e-24	7.48721e-20	0.000127824	0.00269932	Comp	No	No	No	No	Constant	Constant
ENSG00000263503|RP11-707O23.5	chr17:45839143:A:G	rs10445333	45602340	Minus	-236803	2.84594	1.35133e-19	4.34359e-15	1.47174	3.9785e-07	0.00211487	2.28717	3.20529e-24	5.55876e-20	0.000124142	0.00264631	Comp	No	No	No	No	Constant	Constant
ENSG00000263503|RP11-707O23.5	chr17:45839407:A:C	rs17690176	45602340	Minus	-237067	2.84594	1.35133e-19	4.34359e-15	1.47174	3.9785e-07	0.00211487	2.28717	3.20529e-24	5.55876e-20	0.000124142	0.00264631	Comp	No	No	No	No	Constant	Constant
ENSG00000263503|RP11-707O23.5	chr17:45839566:G:A	rs78328427	45602340	Minus	-237226	2.8628	3.34235e-20	1.3508e-15	1.47174	3.9785e-07	0.00211487	2.30386	7.67744e-25	1.51254e-20	8.84499e-05	0.00213276	Comp	No	No	No	No	Constant	Constant
ENSG00000263503|RP11-707O23.5	chr17:45839720:A:G	rs77692262	45602340	Minus	-237380	2.8628	3.34235e-20	1.3508e-15	1.47174	3.9785e-07	0.00211487	2.30386	7.67744e-25	1.51254e-20	8.84499e-05	0.00213276	Comp	No	No	No	No	Constant	Constant
ENSG00000263503|RP11-707O23.5	chr17:45840410:G:T	rs56023973	45602340	Minus	-238070	2.76928	1.38114e-11	5.03709e-08	1.1891	0.0034569	0.627859	2.15958	3.11269e-13	9.04492e-10	0.00296927	0.0256198	Comp	No	No	No	No	Constant	Constant
ENSG00000263503|RP11-707O23.5	chr17:45840452:G:A	rs17763515	45602340	Minus	-238112	2.7685	5.68524e-15	3.7661e-11	1.36342	2.2982e-05	0.0492723	2.18685	2.96084e-18	1.52517e-14	0.00084117	0.0102937	Comp	No	No	No	No	Constant	Constant
ENSG00000263503|RP11-707O23.5	chr17:45840824:T:C	rs17763533	45602340	Minus	-238484	2.8628	3.34235e-20	1.3508e-15	1.47174	3.9785e-07	0.00211487	2.30386	7.67744e-25	1.51254e-20	8.84499e-05	0.00213276	Comp	No	No	No	No	Constant	Constant
ENSG00000263503|RP11-707O23.5	chr17:45840873:C:T	rs62054809	45602340	Minus	-238533	2.8628	3.34235e-20	1.3508e-15	1.47174	3.9785e-07	0.00211487	2.30386	7.67744e-25	1.51254e-20	8.84499e-05	0.00213276	Comp	No	No	No	No	Constant	Constant
ENSG00000263503|RP11-707O23.5	chr17:45840935:GCCAGGAGTTCGAGA:G	rs201679950	45602340	Minus	-238595	2.79461	1.82554e-18	2.91413e-14	1.47174	3.9785e-07	0.00211487	2.26026	2.68309e-23	4.08151e-19	0.00027082	0.00450762	Comp	No	No	No	No	Constant	Constant
ENSG00000263503|RP11-707O23.5	chr17:45841052:A:G	rs112583797	45602340	Minus	-238712	2.8628	3.34235e-20	1.3508e-15	1.47174	3.9785e-07	0.00211487	2.30386	7.67744e-25	1.51254e-20	8.84499e-05	0.00213276	Comp	No	No	No	No	Constant	Constant
ENSG00000263503|RP11-707O23.5	chr17:45841158:A:G	rs74922289	45602340	Minus	-238818	2.8628	3.34235e-20	1.3508e-15	1.47174	3.9785e-07	0.00211487	2.30386	7.67744e-25	1.51254e-20	8.84499e-05	0.00213276	Comp	No	No	No	No	Constant	Constant
ENSG00000263503|RP11-707O23.5	chr17:45841247:T:C	rs56971664	45602340	Minus	-238907	2.62097	3.44017e-17	3.39362e-13	1.37436	1.46363e-06	0.00570315	2.0895	3.60245e-21	3.16288e-17	0.000552031	0.00762109	Comp	No	No	No	No	Constant	Constant
ENSG00000263503|RP11-707O23.5	chr17:45841285:C:G	rs62054811	45602340	Minus	-238945	2.8628	3.34235e-20	1.3508e-15	1.47174	3.9785e-07	0.00211487	2.30386	7.67744e-25	1.51254e-20	8.84499e-05	0.00213276	Comp	No	No	No	No	Constant	Constant
ENSG00000263503|RP11-707O23.5	chr17:45841702:G:T	rs2316766	45602340	Minus	-239362	2.8628	3.34235e-20	1.3508e-15	1.47174	3.9785e-07	0.00211487	2.30386	7.67744e-25	1.51254e-20	8.84499e-05	0.00213276	Comp	No	No	No	No	Constant	Constant
ENSG00000263503|RP11-707O23.5	chr17:45841704:T:C	rs2316767	45602340	Minus	-239364	2.8628	3.34235e-20	1.3508e-15	1.47174	3.9785e-07	0.00211487	2.30386	7.67744e-25	1.51254e-20	8.84499e-05	0.00213276	Comp	No	No	No	No	Constant	Constant
ENSG00000263503|RP11-707O23.5	chr17:45841707:G:T	rs2316768	45602340	Minus	-239367	2.8628	3.34235e-20	1.3508e-15	1.47174	3.9785e-07	0.00211487	2.30386	7.67744e-25	1.51254e-20	8.84499e-05	0.00213276	Comp	No	No	No	No	Constant	Constant
ENSG00000263503|RP11-707O23.5	chr17:45841730:A:G	rs2106786	45602340	Minus	-239390	2.8628	3.34235e-20	1.3508e-15	1.47174	3.9785e-07	0.00211487	2.30386	7.67744e-25	1.51254e-20	8.84499e-05	0.00213276	Comp	No	No	No	No	Constant	Constant
ENSG00000263503|RP11-707O23.5	chr17:45841739:C:T	rs2106785	45602340	Minus	-239399	2.8628	3.34235e-20	1.3508e-15	1.47174	3.9785e-07	0.00211487	2.30386	7.67744e-25	1.51254e-20	8.84499e-05	0.00213276	Comp	No	No	No	No	Constant	Constant
ENSG00000263503|RP11-707O23.5	chr17:45841935:T:C	rs56150806	45602340	Minus	-239595	2.87413	2.06573e-20	1.31988e-15	1.47174	3.9785e-07	0.00211487	2.30442	6.56526e-25	1.45808e-20	7.48027e-05	0.00201592	Comp	No	No	No	No	Constant	Constant
ENSG00000263503|RP11-707O23.5	chr17:45842518:T:G	rs17690314	45602340	Minus	-240178	2.88376	3.05585e-20	1.3508e-15	1.47174	3.9785e-07	0.00211487	2.31198	8.79906e-25	1.72426e-20	7.24609e-05	0.00197771	Comp	No	No	No	No	Constant	Constant
ENSG00000263503|RP11-707O23.5	chr17:45842853:AAAG:A	rs56166546	45602340	Minus	-240513	2.95397	4.17337e-20	1.64029e-15	1.47174	3.9785e-07	0.00211487	2.3474	1.47669e-24	2.68842e-20	4.05407e-05	0.00134083	Comp	No	No	No	No	Constant	Constant
ENSG00000263503|RP11-707O23.5	chr17:45842934:T:C	rs56233672	45602340	Minus	-240594	2.8628	3.34235e-20	1.3508e-15	1.47174	3.9785e-07	0.00211487	2.30386	7.67744e-25	1.51254e-20	8.84499e-05	0.00213276	Comp	No	No	No	No	Constant	Constant
ENSG00000263503|RP11-707O23.5	chr17:45843012:C:T	rs56354807	45602340	Minus	-240672	2.74581	1.14594e-17	1.32378e-13	1.47174	3.9785e-07	0.00211487	2.22509	1.32439e-22	1.62092e-18	0.000505966	0.00713287	Comp	No	No	No	No	Constant	Constant
ENSG00000263503|RP11-707O23.5	chr17:45843045:T:C	rs55718212	45602340	Minus	-240705	2.8628	3.34235e-20	1.3508e-15	1.47174	3.9785e-07	0.00211487	2.30386	7.67744e-25	1.51254e-20	8.84499e-05	0.00213276	Comp	No	No	No	No	Constant	Constant
ENSG00000263503|RP11-707O23.5	chr17:45843608:T:C	rs17690326	45602340	Minus	-241268	2.87636	2.42807e-17	2.58592e-13	1.15719	0.000437675	0.310008	2.19847	3.85627e-19	2.37676e-15	3.75151e-05	0.00127247	Comp	No	No	No	No	Constant	Constant
ENSG00000263503|RP11-707O23.5	chr17:45843844:G:T	rs17763596	45602340	Minus	-241504	2.87636	2.42807e-17	2.58592e-13	1.15719	0.000437675	0.310008	2.19847	3.85627e-19	2.37676e-15	3.75151e-05	0.00127247	Comp	No	No	No	No	Constant	Constant
ENSG00000263503|RP11-707O23.5	chr17:45844206:T:A	rs62054814	45602340	Minus	-241866	2.86665	3.94021e-20	1.55309e-15	1.47174	3.9785e-07	0.00211487	2.30573	9.12807e-25	1.78081e-20	8.74319e-05	0.00213276	Comp	No	No	No	No	Constant	Constant
ENSG00000263503|RP11-707O23.5	chr17:45844388:T:C	rs17763634	45602340	Minus	-242048	2.8628	3.34235e-20	1.3508e-15	1.47174	3.9785e-07	0.00211487	2.30386	7.67744e-25	1.51254e-20	8.84499e-05	0.00213276	Comp	No	No	No	No	Constant	Constant
ENSG00000263503|RP11-707O23.5	chr17:45845576:T:C	rs62621252	45602340	Minus	-243236	2.73467	5.16673e-18	7.24131e-14	1.15719	0.000437675	0.310008	2.16494	3.04461e-20	2.35141e-16	8.99436e-05	0.00215622	Comp	No	No	No	No	Constant	Constant
ENSG00000263503|RP11-707O23.5	chr17:45845900:G:A	rs62054815	45602340	Minus	-243560	2.86667	1.17732e-19	3.85862e-15	1.47174	3.9785e-07	0.00211487	2.29186	3.76656e-24	6.46191e-20	0.000101816	0.00234987	Comp	No	No	No	No	Constant	Constant
ENSG00000263503|RP11-707O23.5	chr17:45846288:G:C	rs12185233	45602340	Minus	-243948	2.8628	3.34235e-20	1.3508e-15	1.47174	3.9785e-07	0.00211487	2.30386	7.67744e-25	1.51254e-20	8.84499e-05	0.00213276	Comp	No	No	No	No	Constant	Constant
ENSG00000263503|RP11-707O23.5	chr17:45846317:A:G	rs12185268	45602340	Minus	-243977	2.8628	3.34235e-20	1.3508e-15	1.47174	3.9785e-07	0.00211487	2.30386	7.67744e-25	1.51254e-20	8.84499e-05	0.00213276	Comp	No	No	No	No	Constant	Constant
ENSG00000263503|RP11-707O23.5	chr17:45846337:C:T	rs12185235	45602340	Minus	-243997	2.8628	3.34235e-20	1.3508e-15	1.47174	3.9785e-07	0.00211487	2.30386	7.67744e-25	1.51254e-20	8.84499e-05	0.00213276	Comp	No	No	No	No	Constant	Constant
ENSG00000263503|RP11-707O23.5	chr17:45846568:T:C	rs11079725	45602340	Minus	-244228	2.8628	3.34235e-20	1.3508e-15	1.47174	3.9785e-07	0.00211487	2.30386	7.67744e-25	1.51254e-20	8.84499e-05	0.00213276	Comp	No	No	No	No	Constant	Constant
ENSG00000263503|RP11-707O23.5	chr17:45846707:T:C	rs12373123	45602340	Minus	-244367	2.8628	3.34235e-20	1.3508e-15	1.47174	3.9785e-07	0.00211487	2.30386	7.67744e-25	1.51254e-20	8.84499e-05	0.00213276	Comp	No	No	No	No	Constant	Constant
ENSG00000263503|RP11-707O23.5	chr17:45846764:G:A	rs12373139	45602340	Minus	-244424	2.8628	3.34235e-20	1.3508e-15	1.47174	3.9785e-07	0.00211487	2.30386	7.67744e-25	1.51254e-20	8.84499e-05	0.00213276	Comp	No	No	No	No	Constant	Constant
ENSG00000263503|RP11-707O23.5	chr17:45846834:C:G	rs12373142	45602340	Minus	-244494	2.8628	3.34235e-20	1.3508e-15	1.47174	3.9785e-07	0.00211487	2.30386	7.67744e-25	1.51254e-20	8.84499e-05	0.00213276	Comp	No	No	No	No	Constant	Constant
ENSG00000263503|RP11-707O23.5	chr17:45846853:T:C	rs12373124	45602340	Minus	-244513	2.8628	3.34235e-20	1.3508e-15	1.47174	3.9785e-07	0.00211487	2.30386	7.67744e-25	1.51254e-20	8.84499e-05	0.00213276	Comp	No	No	No	No	Constant	Constant
ENSG00000263503|RP11-707O23.5	chr17:45846865:G:A	rs12373140	45602340	Minus	-244525	2.8628	3.34235e-20	1.3508e-15	1.47174	3.9785e-07	0.00211487	2.30386	7.67744e-25	1.51254e-20	8.84499e-05	0.00213276	Comp	No	No	No	No	Constant	Constant
ENSG00000263503|RP11-707O23.5	chr17:45846971:A:C	rs12373168	45602340	Minus	-244631	2.00533	8.17904e-11	2.57803e-07	0.888413	0.00190585	0.538619	1.49042	9.83081e-12	2.3924e-08	0.00395742	0.0312043	Comp	No	No	No	No	Constant	Constant
ENSG00000263503|RP11-707O23.5	chr17:45847155:G:A	rs17690661	45602340	Minus	-244815	2.8628	3.34235e-20	1.3508e-15	1.15719	0.000437675	0.310008	2.24721	6.11912e-22	6.24737e-18	1.62707e-05	0.000747896	Comp	No	No	No	No	Constant	Constant
ENSG00000263503|RP11-707O23.5	chr17:45847410:C:T	rs55943825	45602340	Minus	-245070	2.87636	2.42807e-17	2.58592e-13	1.47174	3.9785e-07	0.00211487	2.26029	8.30997e-22	8.13846e-18	0.000206667	0.00371672	Comp	No	No	No	No	Constant	Constant
ENSG00000263503|RP11-707O23.5	chr17:45847437:A:G	rs17690679	45602340	Minus	-245097	2.94615	9.34059e-21	6.76876e-16	1.47174	3.9785e-07	0.00211487	2.35135	2.58626e-25	6.19768e-21	3.46196e-05	0.00121033	Comp	No	No	No	No	Constant	Constant
ENSG00000263503|RP11-707O23.5	chr17:45847931:C:T	rs17690703	45602340	Minus	-245591	2.56657	5.23556e-14	3.05741e-10	1.0772	0.000598329	0.354905	1.99037	2.95988e-16	1.22363e-12	0.000347094	0.00539703	Comp	No	No	No	No	Constant	Constant
ENSG00000263503|RP11-707O23.5	chr17:45848239:G:A	rs17769490	45602340	Minus	-245899	2.8628	3.34235e-20	1.3508e-15	1.47174	3.9785e-07	0.00211487	2.30386	7.67744e-25	1.51254e-20	8.84499e-05	0.00213276	Comp	No	No	No	No	Constant	Constant
ENSG00000263503|RP11-707O23.5	chr17:45848363:A:G	rs77063768	45602340	Minus	-246023	2.8628	3.34235e-20	1.3508e-15	1.47174	3.9785e-07	0.00211487	2.30386	7.67744e-25	1.51254e-20	8.84499e-05	0.00213276	Comp	No	No	No	No	Constant	Constant
ENSG00000263503|RP11-707O23.5	chr17:45848600:G:A	rs62054817	45602340	Minus	-246260	2.8628	3.34235e-20	1.3508e-15	1.47174	3.9785e-07	0.00211487	2.30386	7.67744e-25	1.51254e-20	8.84499e-05	0.00213276	Comp	No	No	No	No	Constant	Constant
ENSG00000263503|RP11-707O23.5	chr17:45848690:A:C	rs62054818	45602340	Minus	-246350	2.87413	2.06573e-20	1.31988e-15	1.47174	3.9785e-07	0.00211487	2.30442	6.56526e-25	1.45808e-20	7.48027e-05	0.00201592	Comp	No	No	No	No	Constant	Constant
ENSG00000263503|RP11-707O23.5	chr17:45848727:GATGA:G	rs149102140	45602340	Minus	-246387	2.8628	3.34235e-20	1.3508e-15	1.47174	3.9785e-07	0.00211487	2.30386	7.67744e-25	1.51254e-20	8.84499e-05	0.00213276	Comp	No	No	No	No	Constant	Constant
ENSG00000263503|RP11-707O23.5	chr17:45848783:A:G	rs62054819	45602340	Minus	-246443	2.84083	5.15586e-19	1.13932e-14	1.47174	3.9785e-07	0.00211487	2.27898	1.12577e-23	1.80717e-19	0.000155935	0.00306327	Comp	No	No	No	No	Constant	Constant
ENSG00000263503|RP11-707O23.5	chr17:45849389:A:G	rs62054820	45602340	Minus	-247049	2.8628	3.34235e-20	1.3508e-15	1.47174	3.9785e-07	0.00211487	2.30386	7.67744e-25	1.51254e-20	8.84499e-05	0.00213276	Comp	No	No	No	No	Constant	Constant
ENSG00000263503|RP11-707O23.5	chr17:45849582:A:G	rs56113217	45602340	Minus	-247242	2.8628	3.34235e-20	1.3508e-15	1.47174	3.9785e-07	0.00211487	2.30386	7.67744e-25	1.51254e-20	8.84499e-05	0.00213276	Comp	No	No	No	No	Constant	Constant
ENSG00000263503|RP11-707O23.5	chr17:45849626:C:T	rs56269136	45602340	Minus	-247286	2.8628	3.34235e-20	1.3508e-15	1.47174	3.9785e-07	0.00211487	2.30386	7.67744e-25	1.51254e-20	8.84499e-05	0.00213276	Comp	No	No	No	No	Constant	Constant
ENSG00000263503|RP11-707O23.5	chr17:45849889:G:T	rs56385754	45602340	Minus	-247549	2.8628	3.34235e-20	1.3508e-15	1.15719	0.000437675	0.310008	2.24721	6.11912e-22	6.24737e-18	1.62707e-05	0.000747896	Comp	No	No	No	No	Constant	Constant
ENSG00000263503|RP11-707O23.5	chr17:45849924:G:A	rs17769552	45602340	Minus	-247584	2.86043	1.27326e-19	4.1349e-15	1.15719	0.000437675	0.310008	2.22951	2.75883e-21	2.45351e-17	1.98619e-05	0.000854943	Comp	No	No	No	No	Constant	Constant
ENSG00000263503|RP11-707O23.5	chr17:45850342:A:G	rs62054822	45602340	Minus	-248002	2.72275	1.05168e-18	2.13458e-14	1.03335	0.000297936	0.256116	2.07033	2.02668e-20	1.60182e-16	3.93277e-06	0.000291614	Comp	No	No	No	No	Constant	Constant
ENSG00000263503|RP11-707O23.5	chr17:45851663:A:G	rs62054823	45602340	Minus	-249323	2.94615	9.34059e-21	6.76876e-16	1.15719	0.000437675	0.310008	2.29491	2.47762e-22	2.91225e-18	6.52082e-06	0.000410502	Comp	No	No	No	No	Constant	Constant
ENSG00000263503|RP11-707O23.5	chr17:45852626:C:T	rs62054824	45602340	Minus	-250286	2.8628	3.34235e-20	1.3508e-15	1.20278	0.000253564	0.235815	2.26461	2.57621e-22	3.01782e-18	2.53672e-05	0.00100064	Comp	No	No	No	No	Constant	Constant
ENSG00000263503|RP11-707O23.5	chr17:45852667:G:A	rs62054825	45602340	Minus	-250327	2.86665	3.94021e-20	1.55309e-15	1.20278	0.000253564	0.235815	2.26642	2.99484e-22	3.4775e-18	2.50603e-05	0.000992619	Comp	No	No	No	No	Constant	Constant
ENSG00000263503|RP11-707O23.5	chr17:45852872:C:A	rs79589869	45602340	Minus	-250532	2.8628	3.34235e-20	1.3508e-15	1.47174	3.9785e-07	0.00211487	2.30386	7.67744e-25	1.51254e-20	8.84499e-05	0.00213276	Comp	No	No	No	No	Constant	Constant
ENSG00000263503|RP11-707O23.5	chr17:45853432:A:G	rs2316769	45602340	Minus	-251092	2.8628	3.34235e-20	1.3508e-15	1.15719	0.000437675	0.310008	2.24721	6.11912e-22	6.24737e-18	1.62707e-05	0.000747896	Comp	No	No	No	No	Constant	Constant
ENSG00000263503|RP11-707O23.5	chr17:45853589:G:A	rs2873268	45602340	Minus	-251249	2.8757	1.85363e-19	5.69381e-15	1.15719	0.000437675	0.310008	2.24305	2.77654e-21	2.46766e-17	1.83748e-05	0.000808894	Comp	No	No	No	No	Constant	Constant
ENSG00000263503|RP11-707O23.5	chr17:45853614:C:T	rs4340365	45602340	Minus	-251274	2.8628	3.34235e-20	1.3508e-15	1.15719	0.000437675	0.310008	2.24721	6.11912e-22	6.24737e-18	1.62707e-05	0.000747896	Comp	No	No	No	No	Constant	Constant
ENSG00000263503|RP11-707O23.5	chr17:45853756:C:T	rs2873269	45602340	Minus	-251416	2.8628	3.34235e-20	1.3508e-15	1.3728	2.94312e-06	0.00997193	2.27942	3.90692e-24	6.67981e-20	3.62634e-05	0.00124692	Comp	No	No	No	No	Constant	Constant
ENSG00000263503|RP11-707O23.5	chr17:45853878:G:C	rs56026128	45602340	Minus	-251538	2.8628	3.34235e-20	1.3508e-15	1.15719	0.000437675	0.310008	2.24721	6.11912e-22	6.24737e-18	1.62707e-05	0.000747896	Comp	No	No	No	No	Constant	Constant
ENSG00000263503|RP11-707O23.5	chr17:45853879:G:A	rs56329743	45602340	Minus	-251539	2.8628	3.34235e-20	1.3508e-15	1.15719	0.000437675	0.310008	2.24721	6.11912e-22	6.24737e-18	1.62707e-05	0.000747896	Comp	No	No	No	No	Constant	Constant
ENSG00000263503|RP11-707O23.5	chr17:45854014:A:G	rs56288604	45602340	Minus	-251674	2.87636	2.42807e-17	2.58592e-13	1.47174	3.9785e-07	0.00211487	2.26029	8.30997e-22	8.13846e-18	0.000206667	0.00371672	Comp	No	No	No	No	Constant	Constant
ENSG00000263503|RP11-707O23.5	chr17:45854260:T:C	rs17690987	45602340	Minus	-251920	2.87636	2.42807e-17	2.58592e-13	1.15719	0.000437675	0.310008	2.19847	3.85627e-19	2.37676e-15	3.75151e-05	0.00127247	Comp	No	No	No	No	Constant	Constant
ENSG00000263503|RP11-707O23.5	chr17:45854541:C:A	rs56146262	45602340	Minus	-252201	2.96131	9.64728e-18	1.26434e-13	1.47174	3.9785e-07	0.00211487	2.30628	3.60672e-22	4.00761e-18	9.23641e-05	0.00219467	Comp	No	No	No	No	Constant	Constant
ENSG00000263503|RP11-707O23.5	chr17:45854662:A:G	rs55942528	45602340	Minus	-252322	2.87636	2.42807e-17	2.58592e-13	1.36823	1.30709e-06	0.00529298	2.23368	9.31041e-22	9.00846e-18	6.09812e-05	0.00176084	Comp	No	No	No	No	Constant	Constant
ENSG00000263503|RP11-707O23.5	chr17:45854683:C:T	rs56254732	45602340	Minus	-252343	2.87636	2.42807e-17	2.58592e-13	1.47174	3.9785e-07	0.00211487	2.26029	8.30997e-22	8.13846e-18	0.000206667	0.00371672	Comp	No	No	No	No	Constant	Constant
ENSG00000263503|RP11-707O23.5	chr17:45854763:C:T	rs56323304	45602340	Minus	-252423	2.91826	1.11543e-16	1.00588e-12	1.4297	5.41635e-06	0.0163792	2.30024	2.19878e-20	1.73231e-16	0.000256005	0.00432371	Comp	No	No	No	No	Constant	Constant
ENSG00000263503|RP11-707O23.5	chr17:45854911:G:A	rs113856644	45602340	Minus	-252571	2.8628	3.34235e-20	1.3508e-15	1.46726	4.51148e-07	0.00234333	2.30977	1.15685e-24	2.20426e-20	8.60447e-05	0.00213276	Comp	No	No	No	No	Constant	Constant
ENSG00000263503|RP11-707O23.5	chr17:45855015:C:T	rs62054831	45602340	Minus	-252675	2.85997	1.08636e-16	9.81271e-13	1.60797	9.69286e-08	0.000719934	2.37076	2.17642e-22	2.58108e-18	0.00123284	0.0135242	Comp	No	No	No	No	Constant	Constant
ENSG00000263503|RP11-707O23.5	chr17:45855375:C:T	rs4627402	45602340	Minus	-253035	2.7878	1.53108e-17	1.71315e-13	1.17701	0.000288908	0.252185	2.19512	3.67091e-20	2.7825e-16	7.16762e-05	0.0019618	Comp	No	No	No	No	Constant	Constant
ENSG00000263503|RP11-707O23.5	chr17:45855423:C:T	rs10445365	45602340	Minus	-253083	2.33222	6.85718e-11	2.24427e-07	1.31771	8.68595e-05	0.122826	1.88774	9.26793e-14	2.88777e-10	0.022653	0.106239	Comp	No	No	No	No	Constant	Constant
ENSG00000263503|RP11-707O23.5	chr17:45855431:G:C	rs10445366	45602340	Minus	-253091	2.33222	6.85718e-11	2.24427e-07	1.31771	8.68595e-05	0.122826	1.88774	9.26793e-14	2.88777e-10	0.022653	0.106239	Comp	No	No	No	No	Constant	Constant
ENSG00000263503|RP11-707O23.5	chr17:45855432:G:T	rs10445367	45602340	Minus	-253092	2.33222	6.85718e-11	2.24427e-07	1.31771	8.68595e-05	0.122826	1.88774	9.26793e-14	2.88777e-10	0.022653	0.106239	Comp	No	No	No	No	Constant	Constant
ENSG00000263503|RP11-707O23.5	chr17:45855805:C:T	rs10445368	45602340	Minus	-253465	2.87946	2.96921e-19	6.99324e-15	1.47174	3.9785e-07	0.00211487	2.29761	7.10639e-24	1.16907e-19	0.000104121	0.00238866	Comp	No	No	No	No	Constant	Constant
ENSG00000263503|RP11-707O23.5	chr17:45855824:GTTTTTA:G	NA	45602340	Minus	-253484	2.79652	9.35564e-19	1.94516e-14	1.47174	3.9785e-07	0.00211487	2.25106	1.92467e-23	2.99826e-19	0.000244056	0.00419654	Comp	No	No	No	No	Constant	Constant
ENSG00000263503|RP11-707O23.5	chr17:45855941:T:C	rs7221167	45602340	Minus	-253601	1.07087	3.85707e-05	0.0310873	0.642118	0.0151033	0.804301	0.874577	3.66254e-06	0.00320023	0.229212	0.470984	Comp	No	No	No	No	Constant	Constant
ENSG00000263503|RP11-707O23.5	chr17:45856213:C:A	rs62054832	45602340	Minus	-253873	2.8628	3.34235e-20	1.3508e-15	1.47174	3.9785e-07	0.00211487	2.30386	7.67744e-25	1.51254e-20	8.84499e-05	0.00213276	Comp	No	No	No	No	Constant	Constant
ENSG00000263503|RP11-707O23.5	chr17:45856307:T:C	rs62054833	45602340	Minus	-253967	2.8628	3.34235e-20	1.3508e-15	1.47174	3.9785e-07	0.00211487	2.30386	7.67744e-25	1.51254e-20	8.84499e-05	0.00213276	Comp	No	No	No	No	Constant	Constant
ENSG00000263503|RP11-707O23.5	chr17:45856513:C:G	rs76563578	45602340	Minus	-254173	2.83954	2.11343e-19	6.40957e-15	1.47174	3.9785e-07	0.00211487	2.28124	4.46836e-24	7.53556e-20	0.000139417	0.00287046	Comp	No	No	No	No	Constant	Constant
ENSG00000263503|RP11-707O23.5	chr17:45856590:G:GTGTTTGTTTGTT	NA	45602340	Minus	-254250	2.8628	3.34235e-20	1.3508e-15	1.47174	3.9785e-07	0.00211487	2.30386	7.67744e-25	1.51254e-20	8.84499e-05	0.00213276	Comp	No	No	No	No	Constant	Constant
ENSG00000263503|RP11-707O23.5	chr17:45856650:G:C	rs111962225	45602340	Minus	-254310	2.8628	3.34235e-20	1.3508e-15	1.47174	3.9785e-07	0.00211487	2.30386	7.67744e-25	1.51254e-20	8.84499e-05	0.00213276	Comp	No	No	No	No	Constant	Constant
ENSG00000263503|RP11-707O23.5	chr17:45856750:T:G	rs113093579	45602340	Minus	-254410	2.86423	6.04439e-20	2.28512e-15	1.17841	0.000301009	0.257767	2.25648	6.47007e-22	6.58857e-18	1.90635e-05	0.000830507	Comp	No	No	No	No	Constant	Constant
ENSG00000263503|RP11-707O23.5	chr17:45856760:ATTTTT:A	NA	45602340	Minus	-254420	2.87102	4.82363e-17	4.66064e-13	1.14868	0.000518002	0.333387	2.19009	9.14375e-19	5.3071e-15	4.26414e-05	0.0013873	Comp	No	No	No	No	Constant	Constant
ENSG00000263503|RP11-707O23.5	chr17:45856948:T:C	rs62054834	45602340	Minus	-254608	2.8628	3.34235e-20	1.3508e-15	1.15719	0.000437675	0.310008	2.24721	6.11912e-22	6.24737e-18	1.62707e-05	0.000747896	Comp	No	No	No	No	Constant	Constant
ENSG00000263503|RP11-707O23.5	chr17:45857221:GT:G	rs112588484	45602340	Minus	-254881	2.8628	3.34235e-20	1.3508e-15	1.47174	3.9785e-07	0.00211487	2.30386	7.67744e-25	1.51254e-20	8.84499e-05	0.00213276	Comp	No	No	No	No	Constant	Constant
ENSG00000263503|RP11-707O23.5	chr17:45857306:A:C	rs62054835	45602340	Minus	-254966	2.8628	3.34235e-20	1.3508e-15	1.47174	3.9785e-07	0.00211487	2.30386	7.67744e-25	1.51254e-20	8.84499e-05	0.00213276	Comp	No	No	No	No	Constant	Constant
ENSG00000263503|RP11-707O23.5	chr17:45857410:A:G	rs10445369	45602340	Minus	-255070	2.8628	3.34235e-20	1.3508e-15	1.47174	3.9785e-07	0.00211487	2.30386	7.67744e-25	1.51254e-20	8.84499e-05	0.00213276	Comp	No	No	No	No	Constant	Constant
ENSG00000263503|RP11-707O23.5	chr17:45857460:T:G	rs10445334	45602340	Minus	-255120	2.8628	3.34235e-20	1.3508e-15	1.47174	3.9785e-07	0.00211487	2.30386	7.67744e-25	1.51254e-20	8.84499e-05	0.00213276	Comp	No	No	No	No	Constant	Constant
ENSG00000263503|RP11-707O23.5	chr17:45857530:T:A	rs10445335	45602340	Minus	-255190	2.8628	3.34235e-20	1.3508e-15	1.47174	3.9785e-07	0.00211487	2.30386	7.67744e-25	1.51254e-20	8.84499e-05	0.00213276	Comp	No	No	No	No	Constant	Constant
ENSG00000263503|RP11-707O23.5	chr17:45857582:A:G	rs10445336	45602340	Minus	-255242	2.8628	3.34235e-20	1.3508e-15	1.47174	3.9785e-07	0.00211487	2.30386	7.67744e-25	1.51254e-20	8.84499e-05	0.00213276	Comp	No	No	No	No	Constant	Constant
ENSG00000263503|RP11-707O23.5	chr17:45857752:G:A	rs10445370	45602340	Minus	-255412	2.87636	2.42807e-17	2.58592e-13	1.47174	3.9785e-07	0.00211487	2.26029	8.30997e-22	8.13846e-18	0.000206667	0.00371672	Comp	No	No	No	No	Constant	Constant
ENSG00000263503|RP11-707O23.5	chr17:45858522:C:T	rs55996632	45602340	Minus	-256182	2.8628	3.34235e-20	1.3508e-15	1.47174	3.9785e-07	0.00211487	2.30386	7.67744e-25	1.51254e-20	8.84499e-05	0.00213276	Comp	No	No	No	No	Constant	Constant
ENSG00000263503|RP11-707O23.5	chr17:45858645:A:G	rs55886302	45602340	Minus	-256305	2.8628	3.34235e-20	1.3508e-15	1.47174	3.9785e-07	0.00211487	2.30386	7.67744e-25	1.51254e-20	8.84499e-05	0.00213276	Comp	No	No	No	No	Constant	Constant
ENSG00000263503|RP11-707O23.5	chr17:45858932:C:A	rs56136075	45602340	Minus	-256592	2.85481	1.72229e-19	5.34857e-15	1.47174	3.9785e-07	0.00211487	2.28802	3.94933e-24	6.74708e-20	0.000118939	0.00260917	Comp	No	No	No	No	Constant	Constant
ENSG00000263503|RP11-707O23.5	chr17:45859438:A:G	rs62054839	45602340	Minus	-257098	2.87636	2.42807e-17	2.58592e-13	1.15719	0.000437675	0.310008	2.19847	3.85627e-19	2.37676e-15	3.75151e-05	0.00127247	Comp	No	No	No	No	Constant	Constant
ENSG00000263503|RP11-707O23.5	chr17:45859446:G:A	rs62054840	45602340	Minus	-257106	2.87636	2.42807e-17	2.58592e-13	1.15719	0.000437675	0.310008	2.19847	3.85627e-19	2.37676e-15	3.75151e-05	0.00127247	Comp	No	No	No	No	Constant	Constant
ENSG00000263503|RP11-707O23.5	chr17:45859738:G:A	rs62054841	45602340	Minus	-257398	2.86665	3.94021e-20	1.55309e-15	1.47174	3.9785e-07	0.00211487	2.30573	9.12807e-25	1.78081e-20	8.74319e-05	0.00213276	Comp	No	No	No	No	Constant	Constant
ENSG00000263503|RP11-707O23.5	chr17:45859796:C:T	rs62054842	45602340	Minus	-257456	2.8628	3.34235e-20	1.3508e-15	1.47174	3.9785e-07	0.00211487	2.30386	7.67744e-25	1.51254e-20	8.84499e-05	0.00213276	Comp	No	No	No	No	Constant	Constant
ENSG00000263503|RP11-707O23.5	chr17:45859818:T:C	rs62054843	45602340	Minus	-257478	2.8628	3.34235e-20	1.3508e-15	1.47174	3.9785e-07	0.00211487	2.30386	7.67744e-25	1.51254e-20	8.84499e-05	0.00213276	Comp	No	No	No	No	Constant	Constant
ENSG00000263503|RP11-707O23.5	chr17:45859967:T:G	rs62054844	45602340	Minus	-257627	2.87636	2.42807e-17	2.58592e-13	1.47174	3.9785e-07	0.00211487	2.26029	8.30997e-22	8.13846e-18	0.000206667	0.00371672	Comp	No	No	No	No	Constant	Constant
ENSG00000263503|RP11-707O23.5	chr17:45860094:G:A	rs76627340	45602340	Minus	-257754	2.87636	2.42807e-17	2.58592e-13	1.47174	3.9785e-07	0.00211487	2.26029	8.30997e-22	8.13846e-18	0.000206667	0.00371672	Comp	No	No	No	No	Constant	Constant
ENSG00000263503|RP11-707O23.5	chr17:45860139:C:T	rs75945623	45602340	Minus	-257799	2.87636	2.42807e-17	2.58592e-13	1.46861	3.0388e-06	0.0102231	2.29393	3.49975e-21	3.07639e-17	0.000392064	0.00590863	Comp	No	No	No	No	Constant	Constant
ENSG00000263503|RP11-707O23.5	chr17:45860267:A:G	rs79889833	45602340	Minus	-257927	2.8628	3.34235e-20	1.3508e-15	1.47174	3.9785e-07	0.00211487	2.30386	7.67744e-25	1.51254e-20	8.84499e-05	0.00213276	Comp	No	No	No	No	Constant	Constant
ENSG00000263503|RP11-707O23.5	chr17:45860305:C:T	rs77625338	45602340	Minus	-257965	2.8628	3.34235e-20	1.3508e-15	1.47174	3.9785e-07	0.00211487	2.30386	7.67744e-25	1.51254e-20	8.84499e-05	0.00213276	Comp	No	No	No	No	Constant	Constant
ENSG00000263503|RP11-707O23.5	chr17:45860370:C:T	rs77489223	45602340	Minus	-258030	2.8628	3.34235e-20	1.3508e-15	1.47174	3.9785e-07	0.00211487	2.30386	7.67744e-25	1.51254e-20	8.84499e-05	0.00213276	Comp	No	No	No	No	Constant	Constant
ENSG00000263503|RP11-707O23.5	chr17:45860741:A:G	rs55888391	45602340	Minus	-258401	2.8628	3.34235e-20	1.3508e-15	1.47174	3.9785e-07	0.00211487	2.30386	7.67744e-25	1.51254e-20	8.84499e-05	0.00213276	Comp	No	No	No	No	Constant	Constant
ENSG00000263503|RP11-707O23.5	chr17:45861028:A:G	rs74872829	45602340	Minus	-258688	2.86665	3.94021e-20	1.55309e-15	1.15719	0.000437675	0.310008	2.24919	7.06926e-22	7.12426e-18	1.60804e-05	0.000747896	Comp	No	No	No	No	Constant	Constant
ENSG00000263503|RP11-707O23.5	chr17:45861133:G:A	rs76329216	45602340	Minus	-258793	2.84578	1.58466e-19	4.96316e-15	1.47174	3.9785e-07	0.00211487	2.2868	3.4634e-24	5.97626e-20	0.000127057	0.00269076	Comp	No	No	No	No	Constant	Constant
ENSG00000263503|RP11-707O23.5	chr17:45861268:A:G	rs62054846	45602340	Minus	-258928	2.8628	3.34235e-20	1.3508e-15	1.47174	3.9785e-07	0.00211487	2.30386	7.67744e-25	1.51254e-20	8.84499e-05	0.00213276	Comp	No	No	No	No	Constant	Constant
ENSG00000263503|RP11-707O23.5	chr17:45861430:A:G	rs55646970	45602340	Minus	-259090	2.8628	3.34235e-20	1.3508e-15	1.47174	3.9785e-07	0.00211487	2.30386	7.67744e-25	1.51254e-20	8.84499e-05	0.00213276	Comp	No	No	No	No	Constant	Constant
ENSG00000263503|RP11-707O23.5	chr17:45861516:G:A	rs55673092	45602340	Minus	-259176	2.8628	3.34235e-20	1.3508e-15	1.47174	3.9785e-07	0.00211487	2.30386	7.67744e-25	1.51254e-20	8.84499e-05	0.00213276	Comp	No	No	No	No	Constant	Constant
ENSG00000263503|RP11-707O23.5	chr17:45861889:T:C	rs56347602	45602340	Minus	-259549	2.8628	3.34235e-20	1.3508e-15	1.15719	0.000437675	0.310008	2.24721	6.11912e-22	6.24737e-18	1.62707e-05	0.000747896	Comp	No	No	No	No	Constant	Constant
ENSG00000263503|RP11-707O23.5	chr17:45862023:C:T	rs56026524	45602340	Minus	-259683	2.89766	1.36887e-20	9.25222e-16	1.15544	0.000126305	0.1574	2.26041	3.21716e-23	4.48552e-19	2.97246e-06	0.00024099	Comp	No	No	No	No	Constant	Constant
ENSG00000263503|RP11-707O23.5	chr17:45862029:A:T	rs56100710	45602340	Minus	-259689	2.89766	1.36887e-20	9.25222e-16	1.40326	8.63862e-06	0.0238836	2.34181	4.10771e-24	6.99919e-20	7.31866e-05	0.00198892	Comp	No	No	No	No	Constant	Constant
ENSG00000263503|RP11-707O23.5	chr17:45862033:A:C	rs56026232	45602340	Minus	-259693	2.8628	3.34235e-20	1.3508e-15	1.40326	8.63862e-06	0.0238836	2.32697	6.84343e-24	1.12739e-19	0.00010974	0.00247586	Comp	No	No	No	No	Constant	Constant
ENSG00000263503|RP11-707O23.5	chr17:45862066:G:T	rs56249080	45602340	Minus	-259726	2.96953	1.27866e-21	1.39236e-16	1.41528	1.1713e-06	0.0048506	2.34174	2.14533e-25	5.22636e-21	1.15344e-05	0.00061131	Comp	No	No	No	No	Constant	Constant
ENSG00000263503|RP11-707O23.5	chr17:45862243:A:T	rs56227067	45602340	Minus	-259903	2.8628	3.34235e-20	1.3508e-15	1.46861	3.0388e-06	0.0102231	2.33567	3.54175e-24	6.09331e-20	0.000197408	0.00362592	Comp	No	No	No	No	Constant	Constant
ENSG00000263503|RP11-707O23.5	chr17:45862272:G:A	rs55719714	45602340	Minus	-259932	2.8628	3.34235e-20	1.3508e-15	1.47174	3.9785e-07	0.00211487	2.30386	7.67744e-25	1.51254e-20	8.84499e-05	0.00213276	Comp	No	No	No	No	Constant	Constant
ENSG00000263503|RP11-707O23.5	chr17:45862293:G:A	rs56299858	45602340	Minus	-259953	2.8628	3.34235e-20	1.3508e-15	1.47174	3.9785e-07	0.00211487	2.30386	7.67744e-25	1.51254e-20	8.84499e-05	0.00213276	Comp	No	No	No	No	Constant	Constant
ENSG00000263503|RP11-707O23.5	chr17:45862570:G:A	rs62054857	45602340	Minus	-260230	2.94615	9.34059e-21	6.76876e-16	1.47174	3.9785e-07	0.00211487	2.35135	2.58626e-25	6.19768e-21	3.46196e-05	0.00121033	Comp	No	No	No	No	Constant	Constant
ENSG00000263503|RP11-707O23.5	chr17:45862646:T:C	rs75210307	45602340	Minus	-260306	2.8628	3.34235e-20	1.3508e-15	1.47174	3.9785e-07	0.00211487	2.30386	7.67744e-25	1.51254e-20	8.84499e-05	0.00213276	Comp	No	No	No	No	Constant	Constant
ENSG00000263503|RP11-707O23.5	chr17:45862654:T:C	rs74944644	45602340	Minus	-260314	2.8628	3.34235e-20	1.3508e-15	1.47174	3.9785e-07	0.00211487	2.30386	7.67744e-25	1.51254e-20	8.84499e-05	0.00213276	Comp	No	No	No	No	Constant	Constant
ENSG00000263503|RP11-707O23.5	chr17:45862655:G:A	rs79412431	45602340	Minus	-260315	2.8628	3.34235e-20	1.3508e-15	1.47174	3.9785e-07	0.00211487	2.30386	7.67744e-25	1.51254e-20	8.84499e-05	0.00213276	Comp	No	No	No	No	Constant	Constant
ENSG00000263503|RP11-707O23.5	chr17:45862822:T:C	rs62054858	45602340	Minus	-260482	2.8628	3.34235e-20	1.3508e-15	1.47174	3.9785e-07	0.00211487	2.30386	7.67744e-25	1.51254e-20	8.84499e-05	0.00213276	Comp	No	No	No	No	Constant	Constant
ENSG00000263503|RP11-707O23.5	chr17:45863131:C:T	rs79406732	45602340	Minus	-260791	2.8628	3.34235e-20	1.3508e-15	1.47174	3.9785e-07	0.00211487	2.30386	7.67744e-25	1.51254e-20	8.84499e-05	0.00213276	Comp	No	No	No	No	Constant	Constant
ENSG00000263503|RP11-707O23.5	chr17:45863319:G:A	rs62054859	45602340	Minus	-260979	2.87636	2.42807e-17	2.58592e-13	1.47174	3.9785e-07	0.00211487	2.26029	8.30997e-22	8.13846e-18	0.000206667	0.00371672	Comp	No	No	No	No	Constant	Constant
ENSG00000263503|RP11-707O23.5	chr17:45863459:G:C	rs62055460	45602340	Minus	-261119	2.8628	3.34235e-20	1.3508e-15	1.47174	3.9785e-07	0.00211487	2.30386	7.67744e-25	1.51254e-20	8.84499e-05	0.00213276	Comp	No	No	No	No	Constant	Constant
ENSG00000263503|RP11-707O23.5	chr17:45863984:C:T	rs62055461	45602340	Minus	-261644	2.87636	2.42807e-17	2.58592e-13	1.43727	7.26226e-07	0.00346555	2.25745	1.05381e-21	9.9694e-18	0.000149289	0.00297481	Comp	No	No	No	No	Constant	Constant
ENSG00000263503|RP11-707O23.5	chr17:45864110:A:C	rs62055462	45602340	Minus	-261770	2.8628	3.34235e-20	1.3508e-15	1.47174	3.9785e-07	0.00211487	2.30386	7.67744e-25	1.51254e-20	8.84499e-05	0.00213276	Comp	No	No	No	No	Constant	Constant
ENSG00000263503|RP11-707O23.5	chr17:45864125:A:G	rs62055463	45602340	Minus	-261785	2.8628	3.34235e-20	1.3508e-15	1.47174	3.9785e-07	0.00211487	2.30386	7.67744e-25	1.51254e-20	8.84499e-05	0.00213276	Comp	No	No	No	No	Constant	Constant
ENSG00000263503|RP11-707O23.5	chr17:45864242:C:G	rs77652965	45602340	Minus	-261902	2.87636	2.42807e-17	2.58592e-13	1.15719	0.000437675	0.310008	2.19847	3.85627e-19	2.37676e-15	3.75151e-05	0.00127247	Comp	No	No	No	No	Constant	Constant
ENSG00000263503|RP11-707O23.5	chr17:45864344:C:T	rs75690239	45602340	Minus	-262004	2.86334	1.03087e-16	9.34677e-13	1.43727	7.26226e-07	0.00346555	2.23691	4.53551e-21	3.87396e-17	0.000207925	0.00373304	Comp	No	No	No	No	Constant	Constant
ENSG00000263503|RP11-707O23.5	chr17:45864492:T:G	rs62055464	45602340	Minus	-262152	2.87636	2.42807e-17	2.58592e-13	1.47174	3.9785e-07	0.00211487	2.26029	8.30997e-22	8.13846e-18	0.000206667	0.00371672	Comp	No	No	No	No	Constant	Constant
ENSG00000263503|RP11-707O23.5	chr17:45864680:T:A	rs62055465	45602340	Minus	-262340	2.8628	3.34235e-20	1.3508e-15	1.40968	1.85585e-06	0.00684231	2.28336	3.08736e-24	5.37626e-20	5.72866e-05	0.00168529	Comp	No	No	No	No	Constant	Constant
ENSG00000263503|RP11-707O23.5	chr17:45865290:G:A	rs62055466	45602340	Minus	-262950	2.8628	3.34235e-20	1.3508e-15	1.15719	0.000437675	0.310008	2.24721	6.11912e-22	6.24737e-18	1.62707e-05	0.000747896	Comp	No	No	No	No	Constant	Constant
ENSG00000263503|RP11-707O23.5	chr17:45865454:T:C	rs62055467	45602340	Minus	-263114	2.8628	3.34235e-20	1.3508e-15	1.47174	3.9785e-07	0.00211487	2.30386	7.67744e-25	1.51254e-20	8.84499e-05	0.00213276	Comp	No	No	No	No	Constant	Constant
ENSG00000263503|RP11-707O23.5	chr17:45865634:A:C	rs62055468	45602340	Minus	-263294	2.8628	3.34235e-20	1.3508e-15	1.47174	3.9785e-07	0.00211487	2.30386	7.67744e-25	1.51254e-20	8.84499e-05	0.00213276	Comp	No	No	No	No	Constant	Constant
ENSG00000263503|RP11-707O23.5	chr17:45866289:A:C	rs62055469	45602340	Minus	-263949	2.93009	3.69709e-21	3.64054e-16	1.15719	0.000437675	0.310008	2.2835	1.5987e-22	1.92983e-18	6.62846e-06	0.000415002	Comp	No	No	No	No	Constant	Constant
ENSG00000263503|RP11-707O23.5	chr17:45866291:A:G	rs62055470	45602340	Minus	-263951	2.93009	3.69709e-21	3.64054e-16	1.15719	0.000437675	0.310008	2.2835	1.5987e-22	1.92983e-18	6.62846e-06	0.000415002	Comp	No	No	No	No	Constant	Constant
ENSG00000263503|RP11-707O23.5	chr17:45866389:T:C	rs62055471	45602340	Minus	-264049	2.78926	8.98269e-16	7.05396e-12	1.47174	3.9785e-07	0.00211487	2.20578	2.1586e-20	1.70254e-16	0.000669767	0.00872265	Comp	No	No	No	No	Constant	Constant
ENSG00000263503|RP11-707O23.5	chr17:45866591:G:C	rs56327054	45602340	Minus	-264251	2.87636	2.42807e-17	2.58592e-13	1.47174	3.9785e-07	0.00211487	2.26029	8.30997e-22	8.13846e-18	0.000206667	0.00371672	Comp	No	No	No	No	Constant	Constant
ENSG00000263503|RP11-707O23.5	chr17:45866608:C:T	rs56036719	45602340	Minus	-264268	2.87636	2.42807e-17	2.58592e-13	1.47174	3.9785e-07	0.00211487	2.26029	8.30997e-22	8.13846e-18	0.000206667	0.00371672	Comp	No	No	No	No	Constant	Constant
ENSG00000263503|RP11-707O23.5	chr17:45866792:C:T	rs55781174	45602340	Minus	-264452	2.8628	3.34235e-20	1.3508e-15	1.47174	3.9785e-07	0.00211487	2.30386	7.67744e-25	1.51254e-20	8.84499e-05	0.00213276	Comp	No	No	No	No	Constant	Constant
ENSG00000263503|RP11-707O23.5	chr17:45866838:T:C	rs12150223	45602340	Minus	-264498	2.8628	3.34235e-20	1.3508e-15	1.47174	3.9785e-07	0.00211487	2.30386	7.67744e-25	1.51254e-20	8.84499e-05	0.00213276	Comp	No	No	No	No	Constant	Constant
ENSG00000263503|RP11-707O23.5	chr17:45867153:C:T	rs12150516	45602340	Minus	-264813	2.97542	4.39265e-19	9.91973e-15	1.15719	0.000437675	0.310008	2.27166	1.63615e-20	1.30678e-16	9.05734e-06	0.000515539	Comp	No	No	No	No	Constant	Constant
ENSG00000263503|RP11-707O23.5	chr17:45867740:T:C	rs62055475	45602340	Minus	-265400	2.8628	3.34235e-20	1.3508e-15	1.47174	3.9785e-07	0.00211487	2.30386	7.67744e-25	1.51254e-20	8.84499e-05	0.00213276	Comp	No	No	No	No	Constant	Constant
ENSG00000263503|RP11-707O23.5	chr17:45868129:A:G	rs62055476	45602340	Minus	-265789	2.8628	3.34235e-20	1.3508e-15	1.47174	3.9785e-07	0.00211487	2.30386	7.67744e-25	1.51254e-20	8.84499e-05	0.00213276	Comp	No	No	No	No	Constant	Constant
ENSG00000263503|RP11-707O23.5	chr17:45868321:C:A	rs62055477	45602340	Minus	-265981	2.8628	3.34235e-20	1.3508e-15	1.47174	3.9785e-07	0.00211487	2.30386	7.67744e-25	1.51254e-20	8.84499e-05	0.00213276	Comp	No	No	No	No	Constant	Constant
ENSG00000263503|RP11-707O23.5	chr17:45868489:G:A	rs78637438	45602340	Minus	-266149	2.8628	3.34235e-20	1.3508e-15	1.47174	3.9785e-07	0.00211487	2.30386	7.67744e-25	1.51254e-20	8.84499e-05	0.00213276	Comp	No	No	No	No	Constant	Constant
ENSG00000263503|RP11-707O23.5	chr17:45868565:T:C	rs2316771	45602340	Minus	-266225	2.8628	3.34235e-20	1.3508e-15	1.47174	3.9785e-07	0.00211487	2.30386	7.67744e-25	1.51254e-20	8.84499e-05	0.00213276	Comp	No	No	No	No	Constant	Constant
ENSG00000263503|RP11-707O23.5	chr17:45868572:C:T	rs62055478	45602340	Minus	-266232	2.8628	3.34235e-20	1.3508e-15	1.47174	3.9785e-07	0.00211487	2.30386	7.67744e-25	1.51254e-20	8.84499e-05	0.00213276	Comp	No	No	No	No	Constant	Constant
ENSG00000263503|RP11-707O23.5	chr17:45868746:T:C	rs1078830	45602340	Minus	-266406	2.74694	4.56815e-15	3.05737e-11	1.47174	3.9785e-07	0.00211487	2.17563	9.36693e-20	6.61665e-16	0.00112605	0.0126657	Comp	No	No	No	No	Constant	Constant
ENSG00000263503|RP11-707O23.5	chr17:45868857:G:A	rs753235	45602340	Minus	-266517	2.16793	1.68077e-13	9.08107e-10	1.07918	7.59256e-05	0.112298	1.742	8.79279e-17	3.78287e-13	0.00235215	0.0216804	Comp	No	No	No	No	Constant	Constant
ENSG00000263503|RP11-707O23.5	chr17:45868925:A:G	rs886249	45602340	Minus	-266585	2.88689	9.95428e-17	9.04905e-13	1.08926	0.000625503	0.362098	2.17778	1.54685e-18	8.3167e-15	1.59859e-05	0.000747896	Comp	No	No	No	No	Constant	Constant
ENSG00000263503|RP11-707O23.5	chr17:45868952:T:C	rs753236	45602340	Minus	-266612	2.8628	3.34235e-20	1.3508e-15	0.979545	0.00186079	0.534727	2.1363	1.99568e-20	1.57788e-16	1.2489e-06	0.00013403	Comp	No	No	No	No	Constant	Constant
ENSG00000263503|RP11-707O23.5	chr17:45869057:A:C	rs2316772	45602340	Minus	-266717	2.79544	4.40517e-19	9.94596e-15	1.47174	3.9785e-07	0.00211487	2.27075	6.01761e-24	1.00072e-19	0.000223137	0.00393019	Comp	No	No	No	No	Constant	Constant
ENSG00000263503|RP11-707O23.5	chr17:45869170:C:T	rs2316773	45602340	Minus	-266830	2.8628	3.34235e-20	1.3508e-15	1.47174	3.9785e-07	0.00211487	2.30386	7.67744e-25	1.51254e-20	8.84499e-05	0.00213276	Comp	No	No	No	No	Constant	Constant
ENSG00000263503|RP11-707O23.5	chr17:45869276:T:C	rs2316774	45602340	Minus	-266936	2.8628	3.34235e-20	1.3508e-15	1.47174	3.9785e-07	0.00211487	2.30386	7.67744e-25	1.51254e-20	8.84499e-05	0.00213276	Comp	No	No	No	No	Constant	Constant
ENSG00000263503|RP11-707O23.5	chr17:45869341:T:C	rs739643	45602340	Minus	-267001	2.8628	3.34235e-20	1.3508e-15	1.20304	2.11041e-05	0.0463425	2.21808	1.17866e-23	1.88877e-19	3.43481e-06	0.000266174	Comp	No	No	No	No	Constant	Constant
ENSG00000263503|RP11-707O23.5	chr17:45869472:C:A	rs739642	45602340	Minus	-267132	2.8628	3.34235e-20	1.3508e-15	1.15719	0.000437675	0.310008	2.24721	6.11912e-22	6.24737e-18	1.62707e-05	0.000747896	Comp	No	No	No	No	Constant	Constant
ENSG00000263503|RP11-707O23.5	chr17:45869509:C:T	rs757055	45602340	Minus	-267169	2.96074	1.36779e-20	9.25222e-16	1.47174	3.9785e-07	0.00211487	2.35579	4.14266e-25	9.45213e-21	3.20912e-05	0.00115453	Comp	No	No	No	No	Constant	Constant
ENSG00000263503|RP11-707O23.5	chr17:45869805:G:A	rs75676226	45602340	Minus	-267465	2.8628	3.34235e-20	1.3508e-15	1.15719	0.000437675	0.310008	2.24721	6.11912e-22	6.24737e-18	1.62707e-05	0.000747896	Comp	No	No	No	No	Constant	Constant
ENSG00000263503|RP11-707O23.5	chr17:45869810:AC:A	rs67983220	45602340	Minus	-267470	2.87636	2.42807e-17	2.58592e-13	1.15719	0.000437675	0.310008	2.19847	3.85627e-19	2.37676e-15	3.75151e-05	0.00127247	Comp	No	No	No	No	Constant	Constant
ENSG00000263503|RP11-707O23.5	chr17:45870122:A:G	rs56398500	45602340	Minus	-267782	2.8628	3.34235e-20	1.3508e-15	1.47174	3.9785e-07	0.00211487	2.30386	7.67744e-25	1.51254e-20	8.84499e-05	0.00213276	Comp	No	No	No	No	Constant	Constant
ENSG00000263503|RP11-707O23.5	chr17:45870562:A:G	rs56289364	45602340	Minus	-268222	2.8628	3.34235e-20	1.3508e-15	1.47174	3.9785e-07	0.00211487	2.30386	7.67744e-25	1.51254e-20	8.84499e-05	0.00213276	Comp	No	No	No	No	Constant	Constant
ENSG00000263503|RP11-707O23.5	chr17:45870674:C:T	rs62055483	45602340	Minus	-268334	2.8628	3.34235e-20	1.3508e-15	1.47174	3.9785e-07	0.00211487	2.30386	7.67744e-25	1.51254e-20	8.84499e-05	0.00213276	Comp	No	No	No	No	Constant	Constant
ENSG00000263503|RP11-707O23.5	chr17:45870793:G:A	rs78238042	45602340	Minus	-268453	2.83593	2.14252e-19	6.47025e-15	1.47174	3.9785e-07	0.00211487	2.28117	4.70646e-24	7.90803e-20	0.000144042	0.00290393	Comp	No	No	No	No	Constant	Constant
ENSG00000263503|RP11-707O23.5	chr17:45871367:C:T	rs55673340	45602340	Minus	-269027	2.8628	3.34235e-20	1.3508e-15	1.47174	3.9785e-07	0.00211487	2.30386	7.67744e-25	1.51254e-20	8.84499e-05	0.00213276	Comp	No	No	No	No	Constant	Constant
ENSG00000263503|RP11-707O23.5	chr17:45871611:G:A	rs55967721	45602340	Minus	-269271	2.79433	3.31983e-18	4.84914e-14	1.15719	0.000437675	0.310008	2.192	3.69962e-20	2.80233e-16	5.3097e-05	0.00160899	Comp	No	No	No	No	Constant	Constant
ENSG00000263503|RP11-707O23.5	chr17:45871642:C:T	rs111644193	45602340	Minus	-269302	2.86423	6.04439e-20	2.28512e-15	1.15719	0.000437675	0.310008	2.24088	1.37145e-21	1.27487e-17	1.73878e-05	0.000777576	Comp	No	No	No	No	Constant	Constant
ENSG00000263503|RP11-707O23.5	chr17:45871726:T:G	rs62055486	45602340	Minus	-269386	2.8628	3.34235e-20	1.3508e-15	1.47174	3.9785e-07	0.00211487	2.30386	7.67744e-25	1.51254e-20	8.84499e-05	0.00213276	Comp	No	No	No	No	Constant	Constant
ENSG00000263503|RP11-707O23.5	chr17:45871976:G:A	rs34739559	45602340	Minus	-269636	2.84298	1.39733e-16	1.22361e-12	1.47174	3.9785e-07	0.00211487	2.23504	4.52355e-21	3.86464e-17	0.000346727	0.00539332	Comp	No	No	No	No	Constant	Constant
ENSG00000263503|RP11-707O23.5	chr17:45872082:C:A	rs34097347	45602340	Minus	-269742	2.85728	3.55079e-19	8.20887e-15	1.66096	3.62973e-08	0.000320395	2.40822	1.45145e-25	3.63242e-21	0.00102183	0.0118192	Comp	No	No	No	No	Constant	Constant
ENSG00000263503|RP11-707O23.5	chr17:45872526:C:T	rs2106784	45602340	Minus	-270186	2.87636	2.42807e-17	2.58592e-13	1.47174	3.9785e-07	0.00211487	2.26029	8.30997e-22	8.13846e-18	0.000206667	0.00371672	Comp	No	No	No	No	Constant	Constant
ENSG00000263503|RP11-707O23.5	chr17:45872829:T:C	rs2158072	45602340	Minus	-270489	2.8628	3.34235e-20	1.3508e-15	1.47174	3.9785e-07	0.00211487	2.30386	7.67744e-25	1.51254e-20	8.84499e-05	0.00213276	Comp	No	No	No	No	Constant	Constant
ENSG00000263503|RP11-707O23.5	chr17:45872956:A:G	rs9898399	45602340	Minus	-270616	1.32325	3.33769e-06	0.00390547	0.613451	0.00381712	0.6398	0.988792	2.21753e-07	0.000261931	0.0350323	0.143758	Comp	No	No	No	No	Constant	Constant
ENSG00000263503|RP11-707O23.5	chr17:45873028:C:T	rs62055488	45602340	Minus	-270688	2.8628	3.34235e-20	1.3508e-15	1.47174	3.9785e-07	0.00211487	2.30386	7.67744e-25	1.51254e-20	8.84499e-05	0.00213276	Comp	No	No	No	No	Constant	Constant
ENSG00000263503|RP11-707O23.5	chr17:45873167:A:G	rs62055490	45602340	Minus	-270827	2.8628	3.34235e-20	1.3508e-15	1.47174	3.9785e-07	0.00211487	2.30386	7.67744e-25	1.51254e-20	8.84499e-05	0.00213276	Comp	No	No	No	No	Constant	Constant
ENSG00000263503|RP11-707O23.5	chr17:45873610:G:T	rs10491140	45602340	Minus	-271270	2.8628	3.34235e-20	1.3508e-15	1.15719	0.000437675	0.310008	2.24721	6.11912e-22	6.24737e-18	1.62707e-05	0.000747896	Comp	No	No	No	No	Constant	Constant
ENSG00000263503|RP11-707O23.5	chr17:45873754:T:C	rs62055491	45602340	Minus	-271414	2.8628	3.34235e-20	1.3508e-15	1.15719	0.000437675	0.310008	2.24721	6.11912e-22	6.24737e-18	1.62707e-05	0.000747896	Comp	No	No	No	No	Constant	Constant
ENSG00000263503|RP11-707O23.5	chr17:45873854:T:G	rs34416056	45602340	Minus	-271514	2.8628	3.34235e-20	1.3508e-15	1.15719	0.000437675	0.310008	2.24721	6.11912e-22	6.24737e-18	1.62707e-05	0.000747896	Comp	No	No	No	No	Constant	Constant
ENSG00000263503|RP11-707O23.5	chr17:45873979:C:A	rs62055492	45602340	Minus	-271639	2.8628	3.34235e-20	1.3508e-15	1.47174	3.9785e-07	0.00211487	2.30386	7.67744e-25	1.51254e-20	8.84499e-05	0.00213276	Comp	No	No	No	No	Constant	Constant
ENSG00000263503|RP11-707O23.5	chr17:45874233:CAGAT:C	NA	45602340	Minus	-271893	2.8628	3.34235e-20	1.3508e-15	1.47174	3.9785e-07	0.00211487	2.30386	7.67744e-25	1.51254e-20	8.84499e-05	0.00213276	Comp	No	No	No	No	Constant	Constant
ENSG00000263503|RP11-707O23.5	chr17:45874351:G:A	rs2055794	45602340	Minus	-272011	2.8628	3.34235e-20	1.3508e-15	1.47174	3.9785e-07	0.00211487	2.30386	7.67744e-25	1.51254e-20	8.84499e-05	0.00213276	Comp	No	No	No	No	Constant	Constant
ENSG00000263503|RP11-707O23.5	chr17:45874629:C:T	rs2055795	45602340	Minus	-272289	2.8628	3.34235e-20	1.3508e-15	1.47174	3.9785e-07	0.00211487	2.30386	7.67744e-25	1.51254e-20	8.84499e-05	0.00213276	Comp	No	No	No	No	Constant	Constant
ENSG00000263503|RP11-707O23.5	chr17:45874825:A:T	rs2055796	45602340	Minus	-272485	2.94615	9.34059e-21	6.76876e-16	1.47174	3.9785e-07	0.00211487	2.35135	2.58626e-25	6.19768e-21	3.46196e-05	0.00121033	Comp	No	No	No	No	Constant	Constant
ENSG00000263503|RP11-707O23.5	chr17:45875268:A:T	rs80348388	45602340	Minus	-272928	2.8628	3.34235e-20	1.3508e-15	1.47174	3.9785e-07	0.00211487	2.30386	7.67744e-25	1.51254e-20	8.84499e-05	0.00213276	Comp	No	No	No	No	Constant	Constant
ENSG00000263503|RP11-707O23.5	chr17:45875578:T:C	rs62055493	45602340	Minus	-273238	2.7913	7.06079e-18	9.643e-14	1.49221	2.34044e-07	0.00147192	2.25527	6.39912e-23	8.38665e-19	0.000383865	0.0058163	Comp	No	No	No	No	Constant	Constant
ENSG00000263503|RP11-707O23.5	chr17:45875650:C:T	rs62055494	45602340	Minus	-273310	2.84863	3.16598e-19	7.35788e-15	1.43696	1.0713e-06	0.00454207	2.26702	1.80973e-23	2.82961e-19	0.000112119	0.0025088	Comp	No	No	No	No	Constant	Constant
ENSG00000263503|RP11-707O23.5	chr17:45875677:A:C	rs62055495	45602340	Minus	-273337	2.80988	1.40973e-18	2.75319e-14	1.47174	3.9785e-07	0.00211487	2.25825	2.81141e-23	4.08242e-19	0.000231089	0.00403899	Comp	No	No	No	No	Constant	Constant
ENSG00000263503|RP11-707O23.5	chr17:45875804:C:T	rs111321973	45602340	Minus	-273464	2.86423	6.04439e-20	2.28512e-15	1.4863	2.25654e-07	0.0014334	2.31178	8.17157e-25	1.60501e-20	9.80032e-05	0.00228968	Comp	No	No	No	No	Constant	Constant
ENSG00000263503|RP11-707O23.5	chr17:45875813:A:G	rs140713557	45602340	Minus	-273473	2.86423	6.04439e-20	2.28512e-15	1.4863	2.25654e-07	0.0014334	2.31178	8.17157e-25	1.60501e-20	9.80032e-05	0.00228968	Comp	No	No	No	No	Constant	Constant
ENSG00000263503|RP11-707O23.5	chr17:45875941:C:T	rs62055496	45602340	Minus	-273601	2.78926	8.98269e-16	7.05396e-12	1.47174	3.9785e-07	0.00211487	2.20578	2.1586e-20	1.70254e-16	0.000669767	0.00872265	Comp	No	No	No	No	Constant	Constant
ENSG00000263503|RP11-707O23.5	chr17:45876163:A:G	rs62055497	45602340	Minus	-273823	2.86665	3.94021e-20	1.55309e-15	1.47174	3.9785e-07	0.00211487	2.30573	9.12807e-25	1.78081e-20	8.74319e-05	0.00213276	Comp	No	No	No	No	Constant	Constant
ENSG00000263503|RP11-707O23.5	chr17:45876329:T:C	rs2188888	45602340	Minus	-273989	2.8628	3.34235e-20	1.3508e-15	1.1505	0.00174746	0.525026	2.28144	2.48218e-21	2.22382e-17	6.29685e-05	0.00179788	Comp	No	No	No	No	Constant	Constant
ENSG00000263503|RP11-707O23.5	chr17:45876341:C:T	rs3919455	45602340	Minus	-274001	2.8628	3.34235e-20	1.3508e-15	1.1505	0.00174746	0.525026	2.28144	2.48218e-21	2.22382e-17	6.29685e-05	0.00179788	Comp	No	No	No	No	Constant	Constant
ENSG00000263503|RP11-707O23.5	chr17:45876353:G:C	rs2214258	45602340	Minus	-274013	2.8628	3.34235e-20	1.3508e-15	1.15719	0.000437675	0.310008	2.24721	6.11912e-22	6.24737e-18	1.62707e-05	0.000747896	Comp	No	No	No	No	Constant	Constant
ENSG00000263503|RP11-707O23.5	chr17:45876448:G:A	rs62055498	45602340	Minus	-274108	2.86665	3.94021e-20	1.55309e-15	1.47174	3.9785e-07	0.00211487	2.30573	9.12807e-25	1.78081e-20	8.74319e-05	0.00213276	Comp	No	No	No	No	Constant	Constant
ENSG00000263503|RP11-707O23.5	chr17:45876625:C:G	rs62055499	45602340	Minus	-274285	2.87636	2.42807e-17	2.58592e-13	1.15719	0.000437675	0.310008	2.19847	3.85627e-19	2.37676e-15	3.75151e-05	0.00127247	Comp	No	No	No	No	Constant	Constant
ENSG00000263503|RP11-707O23.5	chr17:45876768:G:A	rs62055500	45602340	Minus	-274428	2.74694	4.56815e-15	3.05737e-11	1.47174	3.9785e-07	0.00211487	2.17563	9.36693e-20	6.61665e-16	0.00112605	0.0126657	Comp	No	No	No	No	Constant	Constant
ENSG00000263503|RP11-707O23.5	chr17:45876861:G:A	rs62055501	45602340	Minus	-274521	2.8628	3.34235e-20	1.3508e-15	1.47174	3.9785e-07	0.00211487	2.30386	7.67744e-25	1.51254e-20	8.84499e-05	0.00213276	Comp	No	No	No	No	Constant	Constant
ENSG00000263503|RP11-707O23.5	chr17:45876918:G:A	rs62055502	45602340	Minus	-274578	2.8628	3.34235e-20	1.3508e-15	1.47174	3.9785e-07	0.00211487	2.30386	7.67744e-25	1.51254e-20	8.84499e-05	0.00213276	Comp	No	No	No	No	Constant	Constant
ENSG00000263503|RP11-707O23.5	chr17:45877050:A:AC	NA	45602340	Minus	-274710	2.46719	6.44699e-16	5.18595e-12	0.947968	0.000211423	0.213384	1.82762	3.38338e-18	1.72076e-14	1.45459e-05	0.000711203	Comp	No	No	No	No	Constant	Constant
ENSG00000263503|RP11-707O23.5	chr17:45877320:G:A	rs916793	45602340	Minus	-274980	2.8628	3.34235e-20	1.3508e-15	1.15719	0.000437675	0.310008	2.24721	6.11912e-22	6.24737e-18	1.62707e-05	0.000747896	Comp	No	No	No	No	Constant	Constant
ENSG00000263503|RP11-707O23.5	chr17:45877616:TTCTCTTCCTCA:T	NA	45602340	Minus	-275276	2.8628	3.34235e-20	1.3508e-15	1.15719	0.000437675	0.310008	2.24721	6.11912e-22	6.24737e-18	1.62707e-05	0.000747896	Comp	No	No	No	No	Constant	Constant
ENSG00000263503|RP11-707O23.5	chr17:45877664:A:G	rs4441322	45602340	Minus	-275324	2.85697	1.5443e-19	4.86583e-15	1.15719	0.000437675	0.310008	2.2322	2.50098e-21	2.23775e-17	2.09966e-05	0.000881849	Comp	No	No	No	No	Constant	Constant
ENSG00000263503|RP11-707O23.5	chr17:45877727:T:C	rs113414067	45602340	Minus	-275387	2.83954	2.11343e-19	6.40957e-15	1.15719	0.000437675	0.310008	2.22398	3.03201e-21	2.68161e-17	2.53754e-05	0.00100071	Comp	No	No	No	No	Constant	Constant
ENSG00000263503|RP11-707O23.5	chr17:45877999:C:A	rs55905252	45602340	Minus	-275659	2.87679	4.76373e-20	1.84467e-15	1.15719	0.000437675	0.310008	2.24985	9.86252e-22	9.4868e-18	1.51027e-05	0.000725567	Comp	No	No	No	No	Constant	Constant
ENSG00000263503|RP11-707O23.5	chr17:45878121:C:T	rs17691328	45602340	Minus	-275781	2.8628	3.34235e-20	1.3508e-15	1.47174	3.9785e-07	0.00211487	2.30386	7.67744e-25	1.51254e-20	8.84499e-05	0.00213276	Comp	No	No	No	No	Constant	Constant
ENSG00000263503|RP11-707O23.5	chr17:45878939:CTT:C	NA	45602340	Minus	-276599	2.97542	4.39265e-19	9.91973e-15	1.48815	1.73239e-06	0.00651807	2.38556	4.49083e-23	6.15226e-19	0.000116537	0.00257979	Comp	No	No	No	No	Constant	Constant
ENSG00000263503|RP11-707O23.5	chr17:45879004:G:T	rs62055515	45602340	Minus	-276664	2.97542	4.39265e-19	9.91973e-15	1.46861	3.0388e-06	0.0102231	2.36757	1.05832e-22	1.32368e-18	0.000108541	0.0024599	Comp	No	No	No	No	Constant	Constant
ENSG00000263503|RP11-707O23.5	chr17:45879024:T:C	rs62055516	45602340	Minus	-276684	2.97542	4.39265e-19	9.91973e-15	1.46861	3.0388e-06	0.0102231	2.36757	1.05832e-22	1.32368e-18	0.000108541	0.0024599	Comp	No	No	No	No	Constant	Constant
ENSG00000263503|RP11-707O23.5	chr17:45879059:C:T	rs62055517	45602340	Minus	-276719	2.98722	9.15177e-19	1.90709e-14	1.47174	3.9785e-07	0.00211487	2.33256	5.5944e-23	7.40918e-19	5.02668e-05	0.00155185	Comp	No	No	No	No	Constant	Constant
ENSG00000263503|RP11-707O23.5	chr17:45879139:A:C	rs62055518	45602340	Minus	-276799	2.8628	3.34235e-20	1.3508e-15	1.47174	3.9785e-07	0.00211487	2.30386	7.67744e-25	1.51254e-20	8.84499e-05	0.00213276	Comp	No	No	No	No	Constant	Constant
ENSG00000263503|RP11-707O23.5	chr17:45879276:T:C	rs56364632	45602340	Minus	-276936	2.8628	3.34235e-20	1.3508e-15	1.15719	0.000437675	0.310008	2.24721	6.11912e-22	6.24737e-18	1.62707e-05	0.000747896	Comp	No	No	No	No	Constant	Constant
ENSG00000263503|RP11-707O23.5	chr17:45879368:C:A	rs55768605	45602340	Minus	-277028	2.8628	3.34235e-20	1.3508e-15	0.828707	0.0143799	0.799156	2.19119	2.4774e-20	1.93678e-16	7.38745e-07	9.01583e-05	Comp	No	No	No	No	Constant	Constant
ENSG00000263503|RP11-707O23.5	chr17:45879412:A:G	rs55653657	45602340	Minus	-277072	2.8628	3.34235e-20	1.3508e-15	1.1505	0.00174746	0.525026	2.28144	2.48218e-21	2.22382e-17	6.29685e-05	0.00179788	Comp	No	No	No	No	Constant	Constant
ENSG00000263503|RP11-707O23.5	chr17:45879855:C:T	rs55894109	45602340	Minus	-277515	2.87102	4.82363e-17	4.66064e-13	1.39961	1.70062e-06	0.00644698	2.23262	6.63446e-21	5.54248e-17	0.000131067	0.00274646	Comp	No	No	No	No	Constant	Constant
ENSG00000263503|RP11-707O23.5	chr17:45879903:T:C	rs56101773	45602340	Minus	-277563	2.8628	3.34235e-20	1.3508e-15	1.47174	3.9785e-07	0.00211487	2.30386	7.67744e-25	1.51254e-20	8.84499e-05	0.00213276	Comp	No	No	No	No	Constant	Constant
ENSG00000263503|RP11-707O23.5	chr17:45879962:C:T	rs56249780	45602340	Minus	-277622	2.8628	3.34235e-20	1.3508e-15	1.47174	3.9785e-07	0.00211487	2.30386	7.67744e-25	1.51254e-20	8.84499e-05	0.00213276	Comp	No	No	No	No	Constant	Constant
ENSG00000263503|RP11-707O23.5	chr17:45880713:C:T	rs56040418	45602340	Minus	-278373	2.46719	6.44699e-16	5.18595e-12	0.947968	0.000211423	0.213384	1.82762	3.38338e-18	1.72076e-14	1.45459e-05	0.000711203	Comp	No	No	No	No	Constant	Constant
ENSG00000263503|RP11-707O23.5	chr17:45880733:T:C	rs55721252	45602340	Minus	-278393	2.8628	3.34235e-20	1.3508e-15	1.47174	3.9785e-07	0.00211487	2.30386	7.67744e-25	1.51254e-20	8.84499e-05	0.00213276	Comp	No	No	No	No	Constant	Constant
ENSG00000263503|RP11-707O23.5	chr17:45880773:A:C	rs55876817	45602340	Minus	-278433	2.8628	3.34235e-20	1.3508e-15	1.47174	3.9785e-07	0.00211487	2.30386	7.67744e-25	1.51254e-20	8.84499e-05	0.00213276	Comp	No	No	No	No	Constant	Constant
ENSG00000263503|RP11-707O23.5	chr17:45880806:A:G	rs55944735	45602340	Minus	-278466	2.76599	1.13348e-18	2.27793e-14	1.361	1.87785e-06	0.00691112	2.19587	8.87014e-23	1.11985e-18	9.37185e-05	0.00221602	Comp	No	No	No	No	Constant	Constant
ENSG00000263503|RP11-707O23.5	chr17:45881065:T:C	rs55711631	45602340	Minus	-278725	2.67354	1.92018e-13	1.02882e-09	1.66375	1.32343e-07	0.000927589	2.22865	9.96251e-19	5.73926e-15	0.0154156	0.0809769	Comp	No	No	No	No	Constant	Constant
ENSG00000263503|RP11-707O23.5	chr17:45881370:G:A	rs62055525	45602340	Minus	-279030	3.01077	2.40566e-16	2.04162e-12	1.15719	0.000437675	0.310008	2.2201	8.88462e-18	4.23203e-14	2.07767e-05	0.000874943	Comp	No	No	No	No	Constant	Constant
ENSG00000263503|RP11-707O23.5	chr17:45881378:A:G	rs112915466	45602340	Minus	-279038	3.01077	2.40566e-16	2.04162e-12	1.15719	0.000437675	0.310008	2.2201	8.88462e-18	4.23203e-14	2.07767e-05	0.000874943	Comp	No	No	No	No	Constant	Constant
ENSG00000263503|RP11-707O23.5	chr17:45881726:G:T	rs56343551	45602340	Minus	-279386	2.8628	3.34235e-20	1.3508e-15	1.47174	3.9785e-07	0.00211487	2.30386	7.67744e-25	1.51254e-20	8.84499e-05	0.00213276	Comp	No	No	No	No	Constant	Constant
ENSG00000263503|RP11-707O23.5	chr17:45881747:A:G	rs55975673	45602340	Minus	-279407	2.8628	3.34235e-20	1.3508e-15	1.43727	7.26226e-07	0.00346555	2.30109	9.85789e-25	1.9164e-20	6.17692e-05	0.00177547	Comp	No	No	No	No	Constant	Constant
ENSG00000263503|RP11-707O23.5	chr17:45881895:G:A	rs56387391	45602340	Minus	-279555	2.8628	3.34235e-20	1.3508e-15	1.47174	3.9785e-07	0.00211487	2.30386	7.67744e-25	1.51254e-20	8.84499e-05	0.00213276	Comp	No	No	No	No	Constant	Constant
ENSG00000263503|RP11-707O23.5	chr17:45882295:G:A	rs2019816	45602340	Minus	-279955	2.87636	2.42807e-17	2.58592e-13	1.43727	7.26226e-07	0.00346555	2.25745	1.05381e-21	9.9694e-18	0.000149289	0.00297481	Comp	No	No	No	No	Constant	Constant
ENSG00000263503|RP11-707O23.5	chr17:45882386:A:T	rs2006305	45602340	Minus	-280046	2.8628	3.34235e-20	1.3508e-15	1.43727	7.26226e-07	0.00346555	2.30109	9.85789e-25	1.9164e-20	6.17692e-05	0.00177547	Comp	No	No	No	No	Constant	Constant
ENSG00000263503|RP11-707O23.5	chr17:45882552:T:A	rs2019822	45602340	Minus	-280212	2.8628	3.34235e-20	1.3508e-15	1.47174	3.9785e-07	0.00211487	2.30386	7.67744e-25	1.51254e-20	8.84499e-05	0.00213276	Comp	No	No	No	No	Constant	Constant
ENSG00000263503|RP11-707O23.5	chr17:45882654:A:G	rs62055529	45602340	Minus	-280314	2.8628	3.34235e-20	1.3508e-15	1.15719	0.000437675	0.310008	2.24721	6.11912e-22	6.24737e-18	1.62707e-05	0.000747896	Comp	No	No	No	No	Constant	Constant
ENSG00000263503|RP11-707O23.5	chr17:45882806:C:T	rs79580365	45602340	Minus	-280466	2.87636	2.42807e-17	2.58592e-13	1.47174	3.9785e-07	0.00211487	2.26029	8.30997e-22	8.13846e-18	0.000206667	0.00371672	Comp	No	No	No	No	Constant	Constant
ENSG00000263503|RP11-707O23.5	chr17:45882917:A:G	rs55937610	45602340	Minus	-280577	2.79461	1.82554e-18	2.91413e-14	1.47174	3.9785e-07	0.00211487	2.26026	2.68309e-23	4.08151e-19	0.00027082	0.00450762	Comp	No	No	No	No	Constant	Constant
ENSG00000263503|RP11-707O23.5	chr17:45882957:A:G	rs56365901	45602340	Minus	-280617	2.79309	1.01121e-15	7.87633e-12	1.46861	3.0388e-06	0.0102231	2.24025	1.04211e-19	7.3195e-16	0.00111347	0.0125954	Comp	No	No	No	No	Constant	Constant
ENSG00000263503|RP11-707O23.5	chr17:45882959:T:C	rs55767267	45602340	Minus	-280619	2.79309	1.01121e-15	7.87633e-12	1.46861	3.0388e-06	0.0102231	2.24025	1.04211e-19	7.3195e-16	0.00111347	0.0125954	Comp	No	No	No	No	Constant	Constant
ENSG00000263503|RP11-707O23.5	chr17:45882975:G:A	rs56127309	45602340	Minus	-280635	2.79309	1.01121e-15	7.87633e-12	1.46861	3.0388e-06	0.0102231	2.24025	1.04211e-19	7.3195e-16	0.00111347	0.0125954	Comp	No	No	No	No	Constant	Constant
ENSG00000263503|RP11-707O23.5	chr17:45883234:T:C	rs56194412	45602340	Minus	-280894	2.8628	3.34235e-20	1.3508e-15	1.47174	3.9785e-07	0.00211487	2.30386	7.67744e-25	1.51254e-20	8.84499e-05	0.00213276	Comp	No	No	No	No	Constant	Constant
ENSG00000263503|RP11-707O23.5	chr17:45883446:A:T	rs56338487	45602340	Minus	-281106	2.8628	3.34235e-20	1.3508e-15	1.15719	0.000437675	0.310008	2.24721	6.11912e-22	6.24737e-18	1.62707e-05	0.000747896	Comp	No	No	No	No	Constant	Constant
ENSG00000263503|RP11-707O23.5	chr17:45883545:A:G	rs56180212	45602340	Minus	-281205	2.76171	7.07855e-19	1.49943e-14	1.04946	0.00100718	0.438142	2.14345	1.95016e-20	1.54344e-16	1.3276e-05	0.000671055	Comp	No	No	No	No	Constant	Constant
ENSG00000263503|RP11-707O23.5	chr17:45883552:T:C	rs56301449	45602340	Minus	-281212	2.8628	3.34235e-20	1.3508e-15	1.15719	0.000437675	0.310008	2.24721	6.11912e-22	6.24737e-18	1.62707e-05	0.000747896	Comp	No	No	No	No	Constant	Constant
ENSG00000263503|RP11-707O23.5	chr17:45883631:T:C	rs62055538	45602340	Minus	-281291	2.8628	3.34235e-20	1.3508e-15	1.47174	3.9785e-07	0.00211487	2.30386	7.67744e-25	1.51254e-20	8.84499e-05	0.00213276	Comp	No	No	No	No	Constant	Constant
ENSG00000263503|RP11-707O23.5	chr17:45883678:A:G	rs62055539	45602340	Minus	-281338	2.8628	3.34235e-20	1.3508e-15	1.47174	3.9785e-07	0.00211487	2.30386	7.67744e-25	1.51254e-20	8.84499e-05	0.00213276	Comp	No	No	No	No	Constant	Constant
ENSG00000263503|RP11-707O23.5	chr17:45883776:T:C	rs62055540	45602340	Minus	-281436	2.8628	3.34235e-20	1.3508e-15	1.15719	0.000437675	0.310008	2.24721	6.11912e-22	6.24737e-18	1.62707e-05	0.000747896	Comp	No	No	No	No	Constant	Constant
ENSG00000263503|RP11-707O23.5	chr17:45883926:G:T	rs17770108	45602340	Minus	-281586	2.84872	1.87891e-19	5.757e-15	1.47174	3.9785e-07	0.00211487	2.28831	4.12624e-24	7.0275e-20	0.000126831	0.00268869	Comp	No	No	No	No	Constant	Constant
ENSG00000263503|RP11-707O23.5	chr17:45884317:CCTTTT:C	rs111997802	45602340	Minus	-281977	2.79461	1.82554e-18	2.91413e-14	1.47174	3.9785e-07	0.00211487	2.26026	2.68309e-23	4.08151e-19	0.00027082	0.00450762	Comp	No	No	No	No	Constant	Constant
ENSG00000263503|RP11-707O23.5	chr17:45884651:G:C	rs62055541	45602340	Minus	-282311	2.8628	3.34235e-20	1.3508e-15	1.15719	0.000437675	0.310008	2.24721	6.11912e-22	6.24737e-18	1.62707e-05	0.000747896	Comp	No	No	No	No	Constant	Constant
ENSG00000263503|RP11-707O23.5	chr17:45885616:G:A	rs77426526	45602340	Minus	-283276	2.8628	3.34235e-20	1.3508e-15	1.47174	3.9785e-07	0.00211487	2.30386	7.67744e-25	1.51254e-20	8.84499e-05	0.00213276	Comp	No	No	No	No	Constant	Constant
ENSG00000263503|RP11-707O23.5	chr17:45885680:G:A	rs77129180	45602340	Minus	-283340	2.8628	3.34235e-20	1.3508e-15	1.4863	2.25654e-07	0.0014334	2.31773	3.37166e-25	7.9161e-21	9.13778e-05	0.00217718	Comp	No	No	No	No	Constant	Constant
ENSG00000263503|RP11-707O23.5	chr17:45885754:C:T	rs74863825	45602340	Minus	-283414	2.8628	3.34235e-20	1.3508e-15	1.47174	3.9785e-07	0.00211487	2.30386	7.67744e-25	1.51254e-20	8.84499e-05	0.00213276	Comp	No	No	No	No	Constant	Constant
ENSG00000263503|RP11-707O23.5	chr17:45886050:C:G	rs112425426	45602340	Minus	-283710	2.89067	5.81101e-20	2.22136e-15	1.47174	3.9785e-07	0.00211487	2.32084	1.05499e-24	2.02341e-20	7.46716e-05	0.00201499	Comp	No	No	No	No	Constant	Constant
ENSG00000263503|RP11-707O23.5	chr17:45886478:C:T	rs62055542	45602340	Minus	-284138	2.8628	3.34235e-20	1.3508e-15	1.47174	3.9785e-07	0.00211487	2.30386	7.67744e-25	1.51254e-20	8.84499e-05	0.00213276	Comp	No	No	No	No	Constant	Constant
ENSG00000263503|RP11-707O23.5	chr17:45886577:C:A	rs17770120	45602340	Minus	-284237	2.8628	3.34235e-20	1.3508e-15	1.47174	3.9785e-07	0.00211487	2.30386	7.67744e-25	1.51254e-20	8.84499e-05	0.00213276	Comp	No	No	No	No	Constant	Constant
ENSG00000263503|RP11-707O23.5	chr17:45886797:G:A	rs17770150	45602340	Minus	-284457	2.8628	3.34235e-20	1.3508e-15	1.47174	3.9785e-07	0.00211487	2.30386	7.67744e-25	1.51254e-20	8.84499e-05	0.00213276	Comp	No	No	No	No	Constant	Constant
ENSG00000263503|RP11-707O23.5	chr17:45886825:C:A	rs17770186	45602340	Minus	-284485	2.8628	3.34235e-20	1.3508e-15	1.47174	3.9785e-07	0.00211487	2.30386	7.67744e-25	1.51254e-20	8.84499e-05	0.00213276	Comp	No	No	No	No	Constant	Constant
ENSG00000263503|RP11-707O23.5	chr17:45886917:G:C	rs17691449	45602340	Minus	-284577	2.8628	3.34235e-20	1.3508e-15	1.47174	3.9785e-07	0.00211487	2.30386	7.67744e-25	1.51254e-20	8.84499e-05	0.00213276	Comp	No	No	No	No	Constant	Constant
ENSG00000263503|RP11-707O23.5	chr17:45887173:A:G	rs62055544	45602340	Minus	-284833	2.8628	3.34235e-20	1.3508e-15	1.47174	3.9785e-07	0.00211487	2.30386	7.67744e-25	1.51254e-20	8.84499e-05	0.00213276	Comp	No	No	No	No	Constant	Constant
ENSG00000263503|RP11-707O23.5	chr17:45887195:C:T	rs62055545	45602340	Minus	-284855	2.89766	1.36887e-20	9.25222e-16	1.47174	3.9785e-07	0.00211487	2.31626	4.80144e-25	1.08407e-20	5.7069e-05	0.00168131	Comp	No	No	No	No	Constant	Constant
ENSG00000263503|RP11-707O23.5	chr17:45887201:A:C	rs62055546	45602340	Minus	-284861	2.8628	3.34235e-20	1.3508e-15	1.47174	3.9785e-07	0.00211487	2.30386	7.67744e-25	1.51254e-20	8.84499e-05	0.00213276	Comp	No	No	No	No	Constant	Constant
ENSG00000263503|RP11-707O23.5	chr17:45887389:C:T	rs62055547	45602340	Minus	-285049	2.83954	2.11343e-19	6.40957e-15	1.47174	3.9785e-07	0.00211487	2.28124	4.46836e-24	7.53556e-20	0.000139417	0.00287046	Comp	No	No	No	No	Constant	Constant
ENSG00000263503|RP11-707O23.5	chr17:45887533:A:G	rs62055548	45602340	Minus	-285193	2.84223	3.67973e-19	8.49982e-15	1.47174	3.9785e-07	0.00211487	2.27625	8.99601e-24	1.46051e-19	0.000147069	0.00294731	Comp	No	No	No	No	Constant	Constant
ENSG00000263503|RP11-707O23.5	chr17:45887697:T:C	rs113327263	45602340	Minus	-285357	2.8628	3.34235e-20	1.3508e-15	1.47174	3.9785e-07	0.00211487	2.30386	7.67744e-25	1.51254e-20	8.84499e-05	0.00213276	Comp	No	No	No	No	Constant	Constant
ENSG00000263503|RP11-707O23.5	chr17:45888063:TC:T	NA	45602340	Minus	-285723	2.8628	3.34235e-20	1.3508e-15	1.46861	3.0388e-06	0.0102231	2.33567	3.54175e-24	6.09331e-20	0.000197408	0.00362592	Comp	No	No	No	No	Constant	Constant
ENSG00000263503|RP11-707O23.5	chr17:45888229:G:C	rs62055549	45602340	Minus	-285889	2.8628	3.34235e-20	1.3508e-15	1.51909	1.48777e-07	0.00102093	2.31995	2.97232e-25	7.04765e-21	0.000136685	0.00282921	Comp	No	No	No	No	Constant	Constant
ENSG00000263503|RP11-707O23.5	chr17:45888314:G:A	rs62055550	45602340	Minus	-285974	2.87636	2.42807e-17	2.58592e-13	1.47174	3.9785e-07	0.00211487	2.26029	8.30997e-22	8.13846e-18	0.000206667	0.00371672	Comp	No	No	No	No	Constant	Constant
ENSG00000263503|RP11-707O23.5	chr17:45888321:C:G	rs62055551	45602340	Minus	-285981	2.87636	2.42807e-17	2.58592e-13	1.47174	3.9785e-07	0.00211487	2.26029	8.30997e-22	8.13846e-18	0.000206667	0.00371672	Comp	No	No	No	No	Constant	Constant
ENSG00000263503|RP11-707O23.5	chr17:45888589:A:G	rs62055552	45602340	Minus	-286249	2.8628	3.34235e-20	1.3508e-15	1.47174	3.9785e-07	0.00211487	2.30386	7.67744e-25	1.51254e-20	8.84499e-05	0.00213276	Comp	No	No	No	No	Constant	Constant
ENSG00000263503|RP11-707O23.5	chr17:45888812:C:A	rs62055553	45602340	Minus	-286472	2.87636	2.42807e-17	2.58592e-13	1.47174	3.9785e-07	0.00211487	2.26029	8.30997e-22	8.13846e-18	0.000206667	0.00371672	Comp	No	No	No	No	Constant	Constant
ENSG00000263503|RP11-707O23.5	chr17:45888894:A:G	rs62055554	45602340	Minus	-286554	2.8628	3.34235e-20	1.3508e-15	1.15719	0.000437675	0.310008	2.24721	6.11912e-22	6.24737e-18	1.62707e-05	0.000747896	Comp	No	No	No	No	Constant	Constant
ENSG00000263503|RP11-707O23.5	chr17:45888916:G:T	rs62055555	45602340	Minus	-286576	2.8628	3.34235e-20	1.3508e-15	1.15719	0.000437675	0.310008	2.24721	6.11912e-22	6.24737e-18	1.62707e-05	0.000747896	Comp	No	No	No	No	Constant	Constant
ENSG00000263503|RP11-707O23.5	chr17:45889242:A:T	rs111941646	45602340	Minus	-286902	2.8628	3.34235e-20	1.3508e-15	1.47174	3.9785e-07	0.00211487	2.30386	7.67744e-25	1.51254e-20	8.84499e-05	0.00213276	Comp	No	No	No	No	Constant	Constant
ENSG00000263503|RP11-707O23.5	chr17:45889383:T:C	rs62055556	45602340	Minus	-287043	2.8628	3.34235e-20	1.3508e-15	1.41792	1.16616e-06	0.00483295	2.28655	2.76429e-24	4.84433e-20	5.36764e-05	0.00162061	Comp	No	No	No	No	Constant	Constant
ENSG00000263503|RP11-707O23.5	chr17:45889429:C:A	rs62055557	45602340	Minus	-287089	2.8628	3.34235e-20	1.3508e-15	1.47174	3.9785e-07	0.00211487	2.30386	7.67744e-25	1.51254e-20	8.84499e-05	0.00213276	Comp	No	No	No	No	Constant	Constant
ENSG00000263503|RP11-707O23.5	chr17:45889544:A:AAGG	NA	45602340	Minus	-287204	2.8628	3.34235e-20	1.3508e-15	1.47174	3.9785e-07	0.00211487	2.30386	7.67744e-25	1.51254e-20	8.84499e-05	0.00213276	Comp	No	No	No	No	Constant	Constant
ENSG00000263503|RP11-707O23.5	chr17:45889589:A:G	rs62055558	45602340	Minus	-287249	2.8628	3.34235e-20	1.3508e-15	1.47174	3.9785e-07	0.00211487	2.30386	7.67744e-25	1.51254e-20	8.84499e-05	0.00213276	Comp	No	No	No	No	Constant	Constant
ENSG00000263503|RP11-707O23.5	chr17:45889772:T:G	rs62055559	45602340	Minus	-287432	2.94615	9.34059e-21	6.76876e-16	1.47174	3.9785e-07	0.00211487	2.35135	2.58626e-25	6.19768e-21	3.46196e-05	0.00121033	Comp	No	No	No	No	Constant	Constant
ENSG00000263503|RP11-707O23.5	chr17:45890196:T:C	rs79193046	45602340	Minus	-287856	2.82513	9.17354e-16	7.18801e-12	1.47174	3.9785e-07	0.00211487	2.20885	3.68205e-20	2.78979e-16	0.000524789	0.00733421	Comp	No	No	No	No	Constant	Constant
ENSG00000263503|RP11-707O23.5	chr17:45890853:A:G	rs17691466	45602340	Minus	-288513	2.8628	3.34235e-20	1.3508e-15	1.47174	3.9785e-07	0.00211487	2.30386	7.67744e-25	1.51254e-20	8.84499e-05	0.00213276	Comp	No	No	No	No	Constant	Constant
ENSG00000263503|RP11-707O23.5	chr17:45891049:G:A	rs7210728	45602340	Minus	-288709	1.45187	1.7568e-07	0.000285062	0.722429	0.00205488	0.548758	1.18283	1.33262e-09	2.40596e-06	0.0326403	0.137394	Comp	No	No	No	No	Constant	Constant
ENSG00000263503|RP11-707O23.5	chr17:45891097:C:G	rs17691508	45602340	Minus	-288757	2.8628	3.34235e-20	1.3508e-15	1.47174	3.9785e-07	0.00211487	2.30386	7.67744e-25	1.51254e-20	8.84499e-05	0.00213276	Comp	No	No	No	No	Constant	Constant
ENSG00000263503|RP11-707O23.5	chr17:45891206:G:A	rs62056760	45602340	Minus	-288866	2.84578	1.58466e-19	4.96316e-15	1.47174	3.9785e-07	0.00211487	2.2868	3.4634e-24	5.97626e-20	0.000127057	0.00269076	Comp	No	No	No	No	Constant	Constant
ENSG00000263503|RP11-707O23.5	chr17:45891352:T:TACACACAC	rs140458370	45602340	Minus	-289012	2.94615	9.34059e-21	6.76876e-16	1.15719	0.000437675	0.310008	2.29491	2.47762e-22	2.91225e-18	6.52082e-06	0.000410502	Comp	No	No	No	No	Constant	Constant
ENSG00000263503|RP11-707O23.5	chr17:45891508:A:G	rs55943606	45602340	Minus	-289168	2.8628	3.34235e-20	1.3508e-15	1.43727	7.26226e-07	0.00346555	2.30109	9.85789e-25	1.9164e-20	6.17692e-05	0.00177547	Comp	No	No	No	No	Constant	Constant
ENSG00000263503|RP11-707O23.5	chr17:45891571:T:C	rs55895732	45602340	Minus	-289231	2.87636	2.42807e-17	2.58592e-13	1.15719	0.000437675	0.310008	2.19847	3.85627e-19	2.37676e-15	3.75151e-05	0.00127247	Comp	No	No	No	No	Constant	Constant
ENSG00000263503|RP11-707O23.5	chr17:45891628:T:C	rs55960528	45602340	Minus	-289288	2.8628	3.34235e-20	1.3508e-15	1.15719	0.000437675	0.310008	2.24721	6.11912e-22	6.24737e-18	1.62707e-05	0.000747896	Comp	No	No	No	No	Constant	Constant
ENSG00000263503|RP11-707O23.5	chr17:45891653:T:C	rs55877243	45602340	Minus	-289313	2.8628	3.34235e-20	1.3508e-15	1.15719	0.000437675	0.310008	2.24721	6.11912e-22	6.24737e-18	1.62707e-05	0.000747896	Comp	No	No	No	No	Constant	Constant
ENSG00000263503|RP11-707O23.5	chr17:45891770:C:T	rs17770296	45602340	Minus	-289430	2.8628	3.34235e-20	1.3508e-15	1.15719	0.000437675	0.310008	2.24721	6.11912e-22	6.24737e-18	1.62707e-05	0.000747896	Comp	No	No	No	No	Constant	Constant
ENSG00000263503|RP11-707O23.5	chr17:45891802:T:A	rs17691556	45602340	Minus	-289462	2.8628	3.34235e-20	1.3508e-15	1.09427	0.000933208	0.426282	2.24274	1.00104e-21	9.61728e-18	9.08597e-06	0.00051651	Comp	No	No	No	No	Constant	Constant
ENSG00000263503|RP11-707O23.5	chr17:45891892:G:GC	NA	45602340	Minus	-289552	2.93009	3.69709e-21	3.64054e-16	1.47174	3.9785e-07	0.00211487	2.33817	1.73652e-25	4.27375e-21	3.50544e-05	0.00121757	Comp	No	No	No	No	Constant	Constant
ENSG00000263503|RP11-707O23.5	chr17:45892320:T:A	rs62056761	45602340	Minus	-289980	2.79837	5.19343e-15	3.45256e-11	1.15719	0.000437675	0.310008	2.12145	5.76101e-17	2.51668e-13	0.000152513	0.00301786	Comp	No	No	No	No	Constant	Constant
ENSG00000263503|RP11-707O23.5	chr17:45892413:G:T	rs17770337	45602340	Minus	-290073	2.88376	3.05585e-20	1.3508e-15	1.15719	0.000437675	0.310008	2.25463	7.25044e-22	7.29692e-18	1.33823e-05	0.000673591	Comp	No	No	No	No	Constant	Constant
ENSG00000263503|RP11-707O23.5	chr17:45892467:A:G	rs62056773	45602340	Minus	-290127	2.8628	3.34235e-20	1.3508e-15	1.04323	0.00161795	0.512638	2.22265	2.63738e-21	2.35234e-17	5.39257e-06	0.0003628	Comp	No	No	No	No	Constant	Constant
ENSG00000263503|RP11-707O23.5	chr17:45892535:G:A	rs62056774	45602340	Minus	-290195	2.8628	3.34235e-20	1.3508e-15	1.14868	0.000518002	0.333387	2.24796	6.3932e-22	6.51246e-18	1.60619e-05	0.000747896	Comp	No	No	No	No	Constant	Constant
ENSG00000263503|RP11-707O23.5	chr17:45892586:T:C	rs62056775	45602340	Minus	-290246	2.76893	3.58153e-15	2.43149e-11	1.14868	0.000518002	0.333387	2.12155	3.19427e-17	1.42625e-13	0.000170637	0.00327044	Comp	No	No	No	No	Constant	Constant
ENSG00000263503|RP11-707O23.5	chr17:45892629:C:T	rs62056776	45602340	Minus	-290289	2.8628	3.34235e-20	1.3508e-15	1.15719	0.000437675	0.310008	2.24721	6.11912e-22	6.24737e-18	1.62707e-05	0.000747896	Comp	No	No	No	No	Constant	Constant
ENSG00000263503|RP11-707O23.5	chr17:45892646:C:CAG	rs146712066	45602340	Minus	-290306	2.8628	3.34235e-20	1.3508e-15	1.15719	0.000437675	0.310008	2.24721	6.11912e-22	6.24737e-18	1.62707e-05	0.000747896	Comp	No	No	No	No	Constant	Constant
ENSG00000263503|RP11-707O23.5	chr17:45892788:T:C	rs17770343	45602340	Minus	-290448	2.87636	2.42807e-17	2.58592e-13	1.47174	3.9785e-07	0.00211487	2.26029	8.30997e-22	8.13846e-18	0.000206667	0.00371672	Comp	No	No	No	No	Constant	Constant
ENSG00000263503|RP11-707O23.5	chr17:45892937:G:A	rs62056777	45602340	Minus	-290597	2.76877	3.42344e-15	2.33207e-11	1.47174	3.9785e-07	0.00211487	2.18644	8.28006e-20	5.97112e-16	0.000935356	0.0110944	Comp	No	No	No	No	Constant	Constant
ENSG00000263503|RP11-707O23.5	chr17:45893296:G:T	rs17691610	45602340	Minus	-290956	2.84578	1.58466e-19	4.96316e-15	1.47174	3.9785e-07	0.00211487	2.2868	3.4634e-24	5.97626e-20	0.000127057	0.00269076	Comp	No	No	No	No	Constant	Constant
ENSG00000263503|RP11-707O23.5	chr17:45893840:CTAATT:C	NA	45602340	Minus	-291500	2.85542	1.04347e-16	9.447e-13	1.47174	3.9785e-07	0.00211487	2.24093	3.43232e-21	3.02025e-17	0.000302782	0.00487183	Comp	No	No	No	No	Constant	Constant
ENSG00000263503|RP11-707O23.5	chr17:45893872:T:TTAGATACATCA	rs138325961	45602340	Minus	-291532	2.87168	5.19546e-17	4.98273e-13	1.47174	3.9785e-07	0.00211487	2.25106	1.97354e-21	1.7913e-17	0.000240956	0.00415793	Comp	No	No	No	No	Constant	Constant
ENSG00000263503|RP11-707O23.5	chr17:45894091:G:C	rs76594404	45602340	Minus	-291751	2.8628	3.34235e-20	1.3508e-15	1.47174	3.9785e-07	0.00211487	2.30386	7.67744e-25	1.51254e-20	8.84499e-05	0.00213276	Comp	No	No	No	No	Constant	Constant
ENSG00000263503|RP11-707O23.5	chr17:45894115:T:C	rs80233201	45602340	Minus	-291775	2.86074	7.19775e-20	2.66085e-15	1.47174	3.9785e-07	0.00211487	2.29599	1.90447e-24	3.40694e-20	0.000100101	0.00232387	Comp	No	No	No	No	Constant	Constant
ENSG00000263503|RP11-707O23.5	chr17:45894238:C:G	rs62056778	45602340	Minus	-291898	2.8628	3.34235e-20	1.3508e-15	1.47174	3.9785e-07	0.00211487	2.30386	7.67744e-25	1.51254e-20	8.84499e-05	0.00213276	Comp	No	No	No	No	Constant	Constant
ENSG00000263503|RP11-707O23.5	chr17:45894419:A:G	rs11575895	45602340	Minus	-292079	2.83954	2.11343e-19	6.40957e-15	1.32326	0.000147118	0.172825	2.34024	1.12531e-22	1.40174e-18	0.00022488	0.00395483	Comp	No	No	No	No	Constant	Constant
ENSG00000263503|RP11-707O23.5	chr17:45894571:C:A	rs62056779	45602340	Minus	-292231	2.87052	6.82522e-19	1.44846e-14	1.15719	0.000437675	0.310008	2.23078	1.39173e-20	1.12229e-16	2.30585e-05	0.000937585	Comp	No	No	No	No	Constant	Constant
ENSG00000263503|RP11-707O23.5	chr17:45894659:TC:T	rs144722105	45602340	Minus	-292319	2.94615	9.34059e-21	6.76876e-16	1.15719	0.000437675	0.310008	2.29491	2.47762e-22	2.91225e-18	6.52082e-06	0.000410502	Comp	No	No	No	No	Constant	Constant
ENSG00000263503|RP11-707O23.5	chr17:45894776:G:A	rs11575896	45602340	Minus	-292436	2.8628	3.34235e-20	1.3508e-15	1.47174	3.9785e-07	0.00211487	2.30386	7.67744e-25	1.51254e-20	8.84499e-05	0.00213276	Comp	No	No	No	No	Constant	Constant
ENSG00000263503|RP11-707O23.5	chr17:45895215:C:T	rs74457229	45602340	Minus	-292875	2.8628	3.34235e-20	1.3508e-15	1.47174	3.9785e-07	0.00211487	2.30386	7.67744e-25	1.51254e-20	8.84499e-05	0.00213276	Comp	No	No	No	No	Constant	Constant
ENSG00000263503|RP11-707O23.5	chr17:45895714:A:G	rs74548327	45602340	Minus	-293374	2.87636	2.42807e-17	2.58592e-13	1.47174	3.9785e-07	0.00211487	2.26029	8.30997e-22	8.13846e-18	0.000206667	0.00371672	Comp	No	No	No	No	Constant	Constant
ENSG00000263503|RP11-707O23.5	chr17:45895867:C:T	rs76324150	45602340	Minus	-293527	2.8628	3.34235e-20	1.3508e-15	1.47174	3.9785e-07	0.00211487	2.30386	7.67744e-25	1.51254e-20	8.84499e-05	0.00213276	Comp	No	No	No	No	Constant	Constant
ENSG00000263503|RP11-707O23.5	chr17:45896042:C:T	rs113347741	45602340	Minus	-293702	2.8628	3.34235e-20	1.3508e-15	1.47174	3.9785e-07	0.00211487	2.30386	7.67744e-25	1.51254e-20	8.84499e-05	0.00213276	Comp	No	No	No	No	Constant	Constant
ENSG00000263503|RP11-707O23.5	chr17:45896047:A:G	rs78720789	45602340	Minus	-293707	2.8628	3.34235e-20	1.3508e-15	1.47174	3.9785e-07	0.00211487	2.30386	7.67744e-25	1.51254e-20	8.84499e-05	0.00213276	Comp	No	No	No	No	Constant	Constant
ENSG00000263503|RP11-707O23.5	chr17:45896132:T:G	rs4792891	45602340	Minus	-293792	1.38782	4.69402e-07	0.000690428	0.732112	0.00189848	0.537936	1.15192	2.91979e-09	4.98851e-06	0.0547169	0.194915	Comp	No	No	No	No	Constant	Constant
ENSG00000263503|RP11-707O23.5	chr17:45896286:C:T	rs62056780	45602340	Minus	-293946	2.8628	3.34235e-20	1.3508e-15	1.11981	0.00064733	0.367487	2.24572	7.46777e-22	7.4698e-18	1.07404e-05	0.000584393	Comp	No	No	No	No	Constant	Constant
ENSG00000263503|RP11-707O23.5	chr17:45896533:T:C	rs62056781	45602340	Minus	-294193	2.84578	1.58466e-19	4.96316e-15	1.47174	3.9785e-07	0.00211487	2.2868	3.4634e-24	5.97626e-20	0.000127057	0.00269076	Comp	No	No	No	No	Constant	Constant
ENSG00000263503|RP11-707O23.5	chr17:45896699:C:A	rs74496580	45602340	Minus	-294359	2.84578	1.58466e-19	4.96316e-15	1.14868	0.000518002	0.333387	2.22974	2.58228e-21	2.30731e-17	2.28252e-05	0.000929747	Comp	No	No	No	No	Constant	Constant
ENSG00000263503|RP11-707O23.5	chr17:45896864:C:T	rs62056782	45602340	Minus	-294524	2.85105	2.61536e-19	6.64761e-15	1.47174	3.9785e-07	0.00211487	2.28252	6.84383e-24	1.12739e-19	0.000130174	0.00273388	Comp	No	No	No	No	Constant	Constant
ENSG00000263503|RP11-707O23.5	chr17:45896977:TCGC:T	NA	45602340	Minus	-294637	2.87636	2.42807e-17	2.58592e-13	1.47174	3.9785e-07	0.00211487	2.26029	8.30997e-22	8.13846e-18	0.000206667	0.00371672	Comp	No	No	No	No	Constant	Constant
ENSG00000263503|RP11-707O23.5	chr17:45896988:G:A	rs113161176	45602340	Minus	-294648	2.87636	2.42807e-17	2.58592e-13	1.47174	3.9785e-07	0.00211487	2.26029	8.30997e-22	8.13846e-18	0.000206667	0.00371672	Comp	No	No	No	No	Constant	Constant
ENSG00000263503|RP11-707O23.5	chr17:45897110:G:T	rs80346216	45602340	Minus	-294770	2.8628	3.34235e-20	1.3508e-15	1.47174	3.9785e-07	0.00211487	2.30386	7.67744e-25	1.51254e-20	8.84499e-05	0.00213276	Comp	No	No	No	No	Constant	Constant
ENSG00000263503|RP11-707O23.5	chr17:45897111:A:T	rs76632685	45602340	Minus	-294771	2.8628	3.34235e-20	1.3508e-15	1.47174	3.9785e-07	0.00211487	2.30386	7.67744e-25	1.51254e-20	8.84499e-05	0.00213276	Comp	No	No	No	No	Constant	Constant
ENSG00000263503|RP11-707O23.5	chr17:45897183:G:C	rs62056783	45602340	Minus	-294843	2.84594	1.35133e-19	4.34359e-15	1.47174	3.9785e-07	0.00211487	2.28717	3.20529e-24	5.55876e-20	0.000124142	0.00264631	Comp	No	No	No	No	Constant	Constant
ENSG00000263503|RP11-707O23.5	chr17:45897523:C:G	rs62056784	45602340	Minus	-295183	2.8628	3.34235e-20	1.3508e-15	1.15719	0.000437675	0.310008	2.24721	6.11912e-22	6.24737e-18	1.62707e-05	0.000747896	Comp	No	No	No	No	Constant	Constant
ENSG00000263503|RP11-707O23.5	chr17:45897897:T:C	rs62056785	45602340	Minus	-295557	2.87636	2.42807e-17	2.58592e-13	1.51335	1.18955e-07	0.000849656	2.28133	3.10323e-22	3.58709e-18	0.000266774	0.00445909	Comp	No	No	No	No	Constant	Constant
ENSG00000263503|RP11-707O23.5	chr17:45897919:T:C	rs62056786	45602340	Minus	-295579	2.87636	2.42807e-17	2.58592e-13	1.51335	1.18955e-07	0.000849656	2.28133	3.10323e-22	3.58709e-18	0.000266774	0.00445909	Comp	No	No	No	No	Constant	Constant
ENSG00000263503|RP11-707O23.5	chr17:45897994:ATTACTGTATAAGCTGCTTATAT:A	rs151131666	45602340	Minus	-295654	2.97542	4.39265e-19	9.91973e-15	1.47174	3.9785e-07	0.00211487	2.33131	2.43513e-23	3.73063e-19	4.9071e-05	0.00152868	Comp	No	No	No	No	Constant	Constant
ENSG00000263503|RP11-707O23.5	chr17:45898049:A:C	rs62056789	45602340	Minus	-295709	2.97542	4.39265e-19	9.91973e-15	1.47174	3.9785e-07	0.00211487	2.33131	2.43513e-23	3.73063e-19	4.9071e-05	0.00152868	Comp	No	No	No	No	Constant	Constant
ENSG00000263503|RP11-707O23.5	chr17:45898051:G:A	rs62056790	45602340	Minus	-295711	2.97542	4.39265e-19	9.91973e-15	1.47174	3.9785e-07	0.00211487	2.33131	2.43513e-23	3.73063e-19	4.9071e-05	0.00152868	Comp	No	No	No	No	Constant	Constant
ENSG00000263503|RP11-707O23.5	chr17:45898698:T:C	rs62056791	45602340	Minus	-296358	2.8628	3.34235e-20	1.3508e-15	1.47174	3.9785e-07	0.00211487	2.30386	7.67744e-25	1.51254e-20	8.84499e-05	0.00213276	Comp	No	No	No	No	Constant	Constant
ENSG00000263503|RP11-707O23.5	chr17:45899261:G:T	rs77561671	45602340	Minus	-296921	2.8628	3.34235e-20	1.3508e-15	1.47174	3.9785e-07	0.00211487	2.30386	7.67744e-25	1.51254e-20	8.84499e-05	0.00213276	Comp	No	No	No	No	Constant	Constant
ENSG00000263503|RP11-707O23.5	chr17:45899278:G:A	rs62056792	45602340	Minus	-296938	2.8628	3.34235e-20	1.3508e-15	1.47174	3.9785e-07	0.00211487	2.30386	7.67744e-25	1.51254e-20	8.84499e-05	0.00213276	Comp	No	No	No	No	Constant	Constant
ENSG00000263503|RP11-707O23.5	chr17:45899318:T:C	rs9303523	45602340	Minus	-296978	1.44903	1.72341e-07	0.00028014	0.722429	0.00205488	0.548758	1.18845	1.05748e-09	1.93843e-06	0.0330468	0.138648	Comp	No	No	No	No	Constant	Constant
ENSG00000263503|RP11-707O23.5	chr17:45899652:A:G	rs62056793	45602340	Minus	-297312	2.8628	3.34235e-20	1.3508e-15	1.47174	3.9785e-07	0.00211487	2.30386	7.67744e-25	1.51254e-20	8.84499e-05	0.00213276	Comp	No	No	No	No	Constant	Constant
ENSG00000263503|RP11-707O23.5	chr17:45899683:A:G	rs62056794	45602340	Minus	-297343	2.8628	3.34235e-20	1.3508e-15	1.47174	3.9785e-07	0.00211487	2.30386	7.67744e-25	1.51254e-20	8.84499e-05	0.00213276	Comp	No	No	No	No	Constant	Constant
ENSG00000263503|RP11-707O23.5	chr17:45900336:C:T	rs1864324	45602340	Minus	-297996	2.8628	3.34235e-20	1.3508e-15	1.47174	3.9785e-07	0.00211487	2.30386	7.67744e-25	1.51254e-20	8.84499e-05	0.00213276	Comp	No	No	No	No	Constant	Constant
ENSG00000263503|RP11-707O23.5	chr17:45900382:G:GGCTGGCCCATA	NA	45602340	Minus	-298042	2.8628	3.34235e-20	1.3508e-15	1.47174	3.9785e-07	0.00211487	2.30386	7.67744e-25	1.51254e-20	8.84499e-05	0.00213276	Comp	No	No	No	No	Constant	Constant
ENSG00000263503|RP11-707O23.5	chr17:45900461:C:T	rs1864325	45602340	Minus	-298121	2.87679	4.76373e-20	1.84467e-15	1.15719	0.000437675	0.310008	2.24985	9.86252e-22	9.4868e-18	1.51027e-05	0.000725567	Comp	No	No	No	No	Constant	Constant
ENSG00000263503|RP11-707O23.5	chr17:45900480:T:G	rs28646281	45602340	Minus	-298140	1.44903	1.72341e-07	0.00028014	0.532706	0.0308347	0.866605	1.12846	1.26661e-08	1.92181e-05	0.00934495	0.0568675	Comp	No	No	No	No	Constant	Constant
ENSG00000263503|RP11-707O23.5	chr17:45900675:C:T	rs62056795	45602340	Minus	-298335	2.85697	1.5443e-19	4.86583e-15	1.47174	3.9785e-07	0.00211487	2.28976	3.53221e-24	6.09023e-20	0.00011499	0.00255539	Comp	No	No	No	No	Constant	Constant
ENSG00000263503|RP11-707O23.5	chr17:45900754:A:G	rs62056796	45602340	Minus	-298414	2.8628	3.34235e-20	1.3508e-15	1.47174	3.9785e-07	0.00211487	2.30386	7.67744e-25	1.51254e-20	8.84499e-05	0.00213276	Comp	No	No	No	No	Constant	Constant
ENSG00000263503|RP11-707O23.5	chr17:45900929:G:C	rs55691306	45602340	Minus	-298589	2.8628	3.34235e-20	1.3508e-15	1.47174	3.9785e-07	0.00211487	2.30386	7.67744e-25	1.51254e-20	8.84499e-05	0.00213276	Comp	No	No	No	No	Constant	Constant
ENSG00000263503|RP11-707O23.5	chr17:45900940:G:A	rs56306380	45602340	Minus	-298600	2.8628	3.34235e-20	1.3508e-15	1.47174	3.9785e-07	0.00211487	2.30386	7.67744e-25	1.51254e-20	8.84499e-05	0.00213276	Comp	No	No	No	No	Constant	Constant
ENSG00000263503|RP11-707O23.5	chr17:45900942:T:C	rs55841786	45602340	Minus	-298602	2.8628	3.34235e-20	1.3508e-15	1.47174	3.9785e-07	0.00211487	2.30386	7.67744e-25	1.51254e-20	8.84499e-05	0.00213276	Comp	No	No	No	No	Constant	Constant
ENSG00000263503|RP11-707O23.5	chr17:45900954:G:A	rs55823844	45602340	Minus	-298614	2.8628	3.34235e-20	1.3508e-15	1.47174	3.9785e-07	0.00211487	2.30386	7.67744e-25	1.51254e-20	8.84499e-05	0.00213276	Comp	No	No	No	No	Constant	Constant
ENSG00000263503|RP11-707O23.5	chr17:45901168:G:A	rs1560310	45602340	Minus	-298828	2.80434	5.14835e-16	4.18536e-12	1.15719	0.000437675	0.310008	2.12165	9.97534e-18	4.72317e-14	0.000101774	0.00234931	Comp	No	No	No	No	Constant	Constant
ENSG00000263503|RP11-707O23.5	chr17:45901238:A:G	rs1467962	45602340	Minus	-298898	2.86564	8.01827e-20	2.74369e-15	1.47174	3.9785e-07	0.00211487	2.30235	1.92267e-24	3.43671e-20	9.7353e-05	0.00227998	Comp	No	No	No	No	Constant	Constant
ENSG00000263503|RP11-707O23.5	chr17:45901259:T:C	rs1560311	45602340	Minus	-298919	2.8628	3.34235e-20	1.3508e-15	1.47174	3.9785e-07	0.00211487	2.30386	7.67744e-25	1.51254e-20	8.84499e-05	0.00213276	Comp	No	No	No	No	Constant	Constant
ENSG00000263503|RP11-707O23.5	chr17:45901568:T:G	rs1467963	45602340	Minus	-299228	2.8628	3.34235e-20	1.3508e-15	1.47174	3.9785e-07	0.00211487	2.30386	7.67744e-25	1.51254e-20	8.84499e-05	0.00213276	Comp	No	No	No	No	Constant	Constant
ENSG00000263503|RP11-707O23.5	chr17:45901622:A:G	rs1560312	45602340	Minus	-299282	1.44903	1.72341e-07	0.00028014	0.722429	0.00205488	0.548758	1.18845	1.05748e-09	1.93843e-06	0.0330468	0.138648	Comp	No	No	No	No	Constant	Constant
ENSG00000263503|RP11-707O23.5	chr17:45901914:CT:C	NA	45602340	Minus	-299574	1.16203	8.37171e-05	0.0572868	0.739858	0.00290666	0.601745	0.904714	9.75208e-06	0.00752088	0.253013	0.498878	Comp	No	No	No	No	Constant	Constant
ENSG00000263503|RP11-707O23.5	chr17:45902102:T:A	rs62056800	45602340	Minus	-299762	2.87636	2.42807e-17	2.58592e-13	1.47174	3.9785e-07	0.00211487	2.26029	8.30997e-22	8.13846e-18	0.000206667	0.00371672	Comp	No	No	No	No	Constant	Constant
ENSG00000263503|RP11-707O23.5	chr17:45902138:G:A	rs62056801	45602340	Minus	-299798	2.8628	3.34235e-20	1.3508e-15	1.47174	3.9785e-07	0.00211487	2.30386	7.67744e-25	1.51254e-20	8.84499e-05	0.00213276	Comp	No	No	No	No	Constant	Constant
ENSG00000263503|RP11-707O23.5	chr17:45902256:G:A	rs113834264	45602340	Minus	-299916	2.8628	3.34235e-20	1.3508e-15	1.47174	3.9785e-07	0.00211487	2.30386	7.67744e-25	1.51254e-20	8.84499e-05	0.00213276	Comp	No	No	No	No	Constant	Constant
ENSG00000263503|RP11-707O23.5	chr17:45902456:A:T	rs2099151	45602340	Minus	-300116	2.8628	3.34235e-20	1.3508e-15	1.47174	3.9785e-07	0.00211487	2.30386	7.67744e-25	1.51254e-20	8.84499e-05	0.00213276	Comp	No	No	No	No	Constant	Constant
ENSG00000263503|RP11-707O23.5	chr17:45902605:C:T	rs2082068	45602340	Minus	-300265	2.86074	7.19775e-20	2.66085e-15	1.47174	3.9785e-07	0.00211487	2.29599	1.90447e-24	3.40694e-20	0.000100101	0.00232387	Comp	No	No	No	No	Constant	Constant
ENSG00000263503|RP11-707O23.5	chr17:45903164:A:C	rs1984937	45602340	Minus	-300824	2.85407	1.2242e-16	1.08163e-12	1.47174	3.9785e-07	0.00211487	2.2365	4.15622e-21	3.61592e-17	0.000313419	0.00499457	Comp	No	No	No	No	Constant	Constant
ENSG00000263503|RP11-707O23.5	chr17:45903396:A:G	rs62056802	45602340	Minus	-301056	2.8628	3.34235e-20	1.3508e-15	1.47174	3.9785e-07	0.00211487	2.30386	7.67744e-25	1.51254e-20	8.84499e-05	0.00213276	Comp	No	No	No	No	Constant	Constant
ENSG00000263503|RP11-707O23.5	chr17:45903632:G:A	rs112003140	45602340	Minus	-301292	2.96802	3.21318e-15	2.20343e-11	1.22911	0.000596095	0.35428	2.33444	5.89005e-18	2.87363e-14	0.000178865	0.00337816	Comp	No	No	No	No	Constant	Constant
ENSG00000263503|RP11-707O23.5	chr17:45904465:A:T	rs113029914	45602340	Minus	-302125	2.60545	1.57915e-10	4.7523e-07	1.17026	0.000355102	0.279927	1.96071	7.14569e-13	1.98079e-09	0.00263857	0.0235414	Comp	No	No	No	No	Constant	Constant
ENSG00000263503|RP11-707O23.5	chr17:45904592:C:T	rs112275277	45602340	Minus	-302252	2.9528	2.2892e-18	3.48187e-14	1.15719	0.000437675	0.310008	2.25013	6.76887e-20	4.96293e-16	1.42105e-05	0.000698982	Comp	No	No	No	No	Constant	Constant
ENSG00000263503|RP11-707O23.5	chr17:45904696:CTT:C	rs372550912	45602340	Minus	-302356	2.8628	3.34235e-20	1.3508e-15	1.47174	3.9785e-07	0.00211487	2.30386	7.67744e-25	1.51254e-20	8.84499e-05	0.00213276	Comp	No	No	No	No	Constant	Constant
ENSG00000263503|RP11-707O23.5	chr17:45904793:A:G	rs62056803	45602340	Minus	-302453	2.8628	3.34235e-20	1.3508e-15	1.47174	3.9785e-07	0.00211487	2.30386	7.67744e-25	1.51254e-20	8.84499e-05	0.00213276	Comp	No	No	No	No	Constant	Constant
ENSG00000263503|RP11-707O23.5	chr17:45904920:C:T	rs62056804	45602340	Minus	-302580	2.8628	3.34235e-20	1.3508e-15	1.15719	0.000437675	0.310008	2.24721	6.11912e-22	6.24737e-18	1.62707e-05	0.000747896	Comp	No	No	No	No	Constant	Constant
ENSG00000263503|RP11-707O23.5	chr17:45905595:T:C	rs74573628	45602340	Minus	-303255	2.8628	3.34235e-20	1.3508e-15	1.47174	3.9785e-07	0.00211487	2.30386	7.67744e-25	1.51254e-20	8.84499e-05	0.00213276	Comp	No	No	No	No	Constant	Constant
ENSG00000263503|RP11-707O23.5	chr17:45905793:T:C	rs75617973	45602340	Minus	-303453	2.8628	3.34235e-20	1.3508e-15	1.47174	3.9785e-07	0.00211487	2.30386	7.67744e-25	1.51254e-20	8.84499e-05	0.00213276	Comp	No	No	No	No	Constant	Constant
ENSG00000263503|RP11-707O23.5	chr17:45905997:G:A	rs62056805	45602340	Minus	-303657	2.8628	3.34235e-20	1.3508e-15	1.47174	3.9785e-07	0.00211487	2.30386	7.67744e-25	1.51254e-20	8.84499e-05	0.00213276	Comp	No	No	No	No	Constant	Constant
ENSG00000263503|RP11-707O23.5	chr17:45906435:A:G	rs62056806	45602340	Minus	-304095	2.87636	2.42807e-17	2.58592e-13	1.47174	3.9785e-07	0.00211487	2.26029	8.30997e-22	8.13846e-18	0.000206667	0.00371672	Comp	No	No	No	No	Constant	Constant
ENSG00000263503|RP11-707O23.5	chr17:45906887:G:C	rs62056807	45602340	Minus	-304547	2.93009	3.69709e-21	3.64054e-16	1.47174	3.9785e-07	0.00211487	2.33817	1.73652e-25	4.27375e-21	3.50544e-05	0.00121757	Comp	No	No	No	No	Constant	Constant
ENSG00000263503|RP11-707O23.5	chr17:45907033:C:T	rs1467966	45602340	Minus	-304693	2.8628	3.34235e-20	1.3508e-15	1.47174	3.9785e-07	0.00211487	2.30386	7.67744e-25	1.51254e-20	8.84499e-05	0.00213276	Comp	No	No	No	No	Constant	Constant
ENSG00000263503|RP11-707O23.5	chr17:45907280:T:C	rs62056808	45602340	Minus	-304940	2.87636	2.42807e-17	2.58592e-13	1.15719	0.000437675	0.310008	2.19847	3.85627e-19	2.37676e-15	3.75151e-05	0.00127247	Comp	No	No	No	No	Constant	Constant
ENSG00000263503|RP11-707O23.5	chr17:45907303:A:G	rs62056809	45602340	Minus	-304963	2.87636	2.42807e-17	2.58592e-13	1.15719	0.000437675	0.310008	2.19847	3.85627e-19	2.37676e-15	3.75151e-05	0.00127247	Comp	No	No	No	No	Constant	Constant
ENSG00000263503|RP11-707O23.5	chr17:45907306:T:C	rs62056810	45602340	Minus	-304966	2.87636	2.42807e-17	2.58592e-13	1.15719	0.000437675	0.310008	2.19847	3.85627e-19	2.37676e-15	3.75151e-05	0.00127247	Comp	No	No	No	No	Constant	Constant
ENSG00000263503|RP11-707O23.5	chr17:45907498:C:T	rs79492906	45602340	Minus	-305158	2.8628	3.34235e-20	1.3508e-15	1.42624	9.04927e-07	0.00416016	2.29824	1.17889e-24	2.2418e-20	5.57312e-05	0.00166461	Comp	No	No	No	No	Constant	Constant
ENSG00000263503|RP11-707O23.5	chr17:45907881:C:T	rs62056811	45602340	Minus	-305541	2.8628	3.34235e-20	1.3508e-15	1.47174	3.9785e-07	0.00211487	2.30386	7.67744e-25	1.51254e-20	8.84499e-05	0.00213276	Comp	No	No	No	No	Constant	Constant
ENSG00000263503|RP11-707O23.5	chr17:45908231:C:T	rs74509629	45602340	Minus	-305891	2.8628	3.34235e-20	1.3508e-15	1.47174	3.9785e-07	0.00211487	2.30386	7.67744e-25	1.51254e-20	8.84499e-05	0.00213276	Comp	No	No	No	No	Constant	Constant
ENSG00000263503|RP11-707O23.5	chr17:45908296:T:C	rs79290980	45602340	Minus	-305956	2.8628	3.34235e-20	1.3508e-15	1.47174	3.9785e-07	0.00211487	2.30386	7.67744e-25	1.51254e-20	8.84499e-05	0.00213276	Comp	No	No	No	No	Constant	Constant
ENSG00000263503|RP11-707O23.5	chr17:45909030:C:T	rs1467968	45602340	Minus	-306690	2.97542	4.39265e-19	9.91973e-15	1.15719	0.000437675	0.310008	2.27166	1.63615e-20	1.30678e-16	9.05734e-06	0.000515539	Comp	No	No	No	No	Constant	Constant
ENSG00000263503|RP11-707O23.5	chr17:45909054:A:G	rs4371195	45602340	Minus	-306714	2.84578	1.58466e-19	4.96316e-15	1.04323	0.00161795	0.512638	2.20337	1.05841e-20	8.63945e-17	7.84356e-06	0.000467115	Comp	No	No	No	No	Constant	Constant
ENSG00000263503|RP11-707O23.5	chr17:45909066:G:A	rs12150125	45602340	Minus	-306726	2.8628	3.34235e-20	1.3508e-15	1.04323	0.00161795	0.512638	2.22265	2.63738e-21	2.35234e-17	5.39257e-06	0.0003628	Comp	No	No	No	No	Constant	Constant
ENSG00000263503|RP11-707O23.5	chr17:45909096:A:G	rs12150527	45602340	Minus	-306756	2.8628	3.34235e-20	1.3508e-15	1.15719	0.000437675	0.310008	2.24721	6.11912e-22	6.24737e-18	1.62707e-05	0.000747896	Comp	No	No	No	No	Constant	Constant
ENSG00000263503|RP11-707O23.5	chr17:45909626:G:C	rs7502888	45602340	Minus	-307286	2.8628	3.34235e-20	1.3508e-15	1.4863	2.25654e-07	0.0014334	2.31773	3.37166e-25	7.9161e-21	9.13778e-05	0.00217718	Comp	No	No	No	No	Constant	Constant
ENSG00000263503|RP11-707O23.5	chr17:45909788:G:A	rs62056812	45602340	Minus	-307448	2.83935	3.26402e-16	2.71936e-12	1.43727	7.26226e-07	0.00346555	2.23834	9.4115e-21	7.72929e-17	0.000298005	0.00481739	Comp	No	No	No	No	Constant	Constant
ENSG00000263503|RP11-707O23.5	chr17:45909818:T:C	rs111447859	45602340	Minus	-307478	2.75758	6.47338e-14	3.74706e-10	1.34531	4.00836e-06	0.0127759	2.12838	1.07612e-17	5.07758e-14	0.000589385	0.00798066	Comp	No	No	No	No	Constant	Constant
ENSG00000263503|RP11-707O23.5	chr17:45910357:G:A	rs28439143	45602340	Minus	-308017	2.8628	3.34235e-20	1.3508e-15	1.47174	3.9785e-07	0.00211487	2.30386	7.67744e-25	1.51254e-20	8.84499e-05	0.00213276	Comp	No	No	No	No	Constant	Constant
ENSG00000263503|RP11-707O23.5	chr17:45910435:T:C	rs56189701	45602340	Minus	-308095	2.8628	3.34235e-20	1.3508e-15	1.47174	3.9785e-07	0.00211487	2.30386	7.67744e-25	1.51254e-20	8.84499e-05	0.00213276	Comp	No	No	No	No	Constant	Constant
ENSG00000263503|RP11-707O23.5	chr17:45910839:A:G	rs2435204	45602340	Minus	-308499	2.60068	1.29103e-17	1.46722e-13	1.47174	3.9785e-07	0.00211487	2.18271	4.78377e-23	6.51869e-19	0.00155439	0.015988	Comp	No	No	No	No	Constant	Constant
ENSG00000263503|RP11-707O23.5	chr17:45911257:G:A	rs62056835	45602340	Minus	-308917	2.8628	3.34235e-20	1.3508e-15	1.17841	0.000301009	0.257767	2.26342	2.79661e-22	3.25729e-18	1.78302e-05	0.000791891	Comp	No	No	No	No	Constant	Constant
ENSG00000263503|RP11-707O23.5	chr17:45911518:T:C	rs62056837	45602340	Minus	-309178	2.8628	3.34235e-20	1.3508e-15	1.47174	3.9785e-07	0.00211487	2.30386	7.67744e-25	1.51254e-20	8.84499e-05	0.00213276	Comp	No	No	No	No	Constant	Constant
ENSG00000263503|RP11-707O23.5	chr17:45911721:A:G	rs62056838	45602340	Minus	-309381	2.78952	1.6625e-18	2.91413e-14	1.47174	3.9785e-07	0.00211487	2.25416	2.58315e-23	3.94259e-19	0.000278735	0.00460328	Comp	No	No	No	No	Constant	Constant
ENSG00000263503|RP11-707O23.5	chr17:45911793:G:GC	NA	45602340	Minus	-309453	2.84925	7.45658e-19	1.57471e-14	1.43086	8.3948e-07	0.00390792	2.28602	1.922e-23	2.99452e-19	0.000103352	0.00237554	Comp	No	No	No	No	Constant	Constant
ENSG00000263503|RP11-707O23.5	chr17:45911855:T:C	rs62056839	45602340	Minus	-309515	2.83935	3.26402e-16	2.71936e-12	1.46861	3.0388e-06	0.0102231	2.27409	3.17549e-20	2.44042e-16	0.000710033	0.00910391	Comp	No	No	No	No	Constant	Constant
ENSG00000263503|RP11-707O23.5	chr17:45912143:TA:T	NA	45602340	Minus	-309803	2.8628	3.34235e-20	1.3508e-15	1.47174	3.9785e-07	0.00211487	2.30386	7.67744e-25	1.51254e-20	8.84499e-05	0.00213276	Comp	No	No	No	No	Constant	Constant
ENSG00000263503|RP11-707O23.5	chr17:45912323:T:C	rs62056840	45602340	Minus	-309983	2.8628	3.34235e-20	1.3508e-15	1.47174	3.9785e-07	0.00211487	2.30386	7.67744e-25	1.51254e-20	8.84499e-05	0.00213276	Comp	No	No	No	No	Constant	Constant
ENSG00000263503|RP11-707O23.5	chr17:45912532:T:G	rs112116311	45602340	Minus	-310192	2.8628	3.34235e-20	1.3508e-15	1.15719	0.000437675	0.310008	2.24721	6.11912e-22	6.24737e-18	1.62707e-05	0.000747896	Comp	No	No	No	No	Constant	Constant
ENSG00000263503|RP11-707O23.5	chr17:45912543:A:G	rs78209533	45602340	Minus	-310203	2.87636	2.42807e-17	2.58592e-13	1.47174	3.9785e-07	0.00211487	2.26029	8.30997e-22	8.13846e-18	0.000206667	0.00371672	Comp	No	No	No	No	Constant	Constant
ENSG00000263503|RP11-707O23.5	chr17:45912675:A:C	rs62056841	45602340	Minus	-310335	2.8628	3.34235e-20	1.3508e-15	1.47174	3.9785e-07	0.00211487	2.30386	7.67744e-25	1.51254e-20	8.84499e-05	0.00213276	Comp	No	No	No	No	Constant	Constant
ENSG00000263503|RP11-707O23.5	chr17:45912706:A:G	rs79860128	45602340	Minus	-310366	2.8628	3.34235e-20	1.3508e-15	1.47174	3.9785e-07	0.00211487	2.30386	7.67744e-25	1.51254e-20	8.84499e-05	0.00213276	Comp	No	No	No	No	Constant	Constant
ENSG00000263503|RP11-707O23.5	chr17:45913296:G:A	rs9944484	45602340	Minus	-310956	2.8628	3.34235e-20	1.3508e-15	1.37935	1.18374e-06	0.00489328	2.2683	1.83152e-24	3.28605e-20	2.62337e-05	0.00101819	Comp	No	No	No	No	Constant	Constant
ENSG00000263503|RP11-707O23.5	chr17:45913553:A:G	rs17563965	45602340	Minus	-311213	2.8628	3.34235e-20	1.3508e-15	1.47174	3.9785e-07	0.00211487	2.30386	7.67744e-25	1.51254e-20	8.84499e-05	0.00213276	Comp	No	No	No	No	Constant	Constant
ENSG00000263503|RP11-707O23.5	chr17:45913886:AC:A	NA	45602340	Minus	-311546	2.86665	3.94021e-20	1.55309e-15	1.47174	3.9785e-07	0.00211487	2.30573	9.12807e-25	1.78081e-20	8.74319e-05	0.00213276	Comp	No	No	No	No	Constant	Constant
ENSG00000263503|RP11-707O23.5	chr17:45913906:A:G	rs17563986	45602340	Minus	-311566	2.86665	3.94021e-20	1.55309e-15	1.47174	3.9785e-07	0.00211487	2.30573	9.12807e-25	1.78081e-20	8.74319e-05	0.00213276	Comp	No	No	No	No	Constant	Constant
ENSG00000263503|RP11-707O23.5	chr17:45914102:T:TA	NA	45602340	Minus	-311762	2.85697	1.5443e-19	4.86583e-15	1.47174	3.9785e-07	0.00211487	2.28976	3.53221e-24	6.09023e-20	0.00011499	0.00255539	Comp	No	No	No	No	Constant	Constant
ENSG00000263503|RP11-707O23.5	chr17:45914149:T:G	NA	45602340	Minus	-311809	2.8628	3.34235e-20	1.3508e-15	1.1531	0.000493217	0.325904	2.24943	6.1076e-22	6.24737e-18	1.68078e-05	0.000764242	Comp	No	No	No	No	Constant	Constant
ENSG00000263503|RP11-707O23.5	chr17:45914187:A:G	NA	45602340	Minus	-311847	1.51805	7.41429e-08	0.000130768	0.470199	0.0664938	NA	1.15778	1.18288e-08	1.80685e-05	0.00384772	0.0306512	Comp	No	No	No	No	Prenatal-Specific	Constant
ENSG00000263503|RP11-707O23.5	chr17:45914415:G:T	rs17564020	45602340	Minus	-312075	2.8628	3.34235e-20	1.3508e-15	1.47174	3.9785e-07	0.00211487	2.30386	7.67744e-25	1.51254e-20	8.84499e-05	0.00213276	Comp	No	No	No	No	Constant	Constant
ENSG00000263503|RP11-707O23.5	chr17:45914522:G:A	rs55682376	45602340	Minus	-312182	2.82404	4.54399e-18	6.43323e-14	1.47174	3.9785e-07	0.00211487	2.26977	5.5136e-23	7.30699e-19	0.00024235	0.00417514	Comp	No	No	No	No	Constant	Constant
ENSG00000263503|RP11-707O23.5	chr17:45914867:C:T	rs55788678	45602340	Minus	-312527	2.97542	4.39265e-19	9.91973e-15	1.46861	3.0388e-06	0.0102231	2.36757	1.05832e-22	1.32368e-18	0.000108541	0.0024599	Comp	No	No	No	No	Constant	Constant
ENSG00000263503|RP11-707O23.5	chr17:45914878:G:A	rs56042957	45602340	Minus	-312538	2.84525	1.49441e-16	1.30356e-12	1.46861	3.0388e-06	0.0102231	2.2778	1.72315e-20	1.37157e-16	0.000616763	0.00821921	Comp	No	No	No	No	Constant	Constant
ENSG00000263503|RP11-707O23.5	chr17:45914917:A:G	rs55810795	45602340	Minus	-312577	3.01956	2.5206e-16	2.1303e-12	1.4213	8.49108e-06	0.0235723	2.30893	2.4132e-19	1.54531e-15	0.000152565	0.00301841	Comp	No	No	No	No	Constant	Constant
ENSG00000263503|RP11-707O23.5	chr17:45914939:G:A	rs55933304	45602340	Minus	-312599	3.01956	2.5206e-16	2.1303e-12	1.46861	3.0388e-06	0.0102231	2.3273	9.85145e-20	6.9442e-16	0.000201698	0.00367504	Comp	No	No	No	No	Constant	Constant
ENSG00000263503|RP11-707O23.5	chr17:45915090:G:A	rs62056848	45602340	Minus	-312750	2.8628	3.34235e-20	1.3508e-15	1.46861	3.0388e-06	0.0102231	2.33567	3.54175e-24	6.09331e-20	0.000197408	0.00362592	Comp	No	No	No	No	Constant	Constant
ENSG00000263503|RP11-707O23.5	chr17:45915097:G:C	rs62056849	45602340	Minus	-312757	2.8628	3.34235e-20	1.3508e-15	1.46861	3.0388e-06	0.0102231	2.33567	3.54175e-24	6.09331e-20	0.000197408	0.00362592	Comp	No	No	No	No	Constant	Constant
ENSG00000263503|RP11-707O23.5	chr17:45915215:C:T	rs62056850	45602340	Minus	-312875	2.87636	2.42807e-17	2.58592e-13	1.47174	3.9785e-07	0.00211487	2.26029	8.30997e-22	8.13846e-18	0.000206667	0.00371672	Comp	No	No	No	No	Constant	Constant
ENSG00000263503|RP11-707O23.5	chr17:45916886:T:C	rs77926909	45602340	Minus	-314546	2.8628	3.34235e-20	1.3508e-15	1.47174	3.9785e-07	0.00211487	2.30386	7.67744e-25	1.51254e-20	8.84499e-05	0.00213276	Comp	No	No	No	No	Constant	Constant
ENSG00000263503|RP11-707O23.5	chr17:45916992:C:T	rs111541901	45602340	Minus	-314652	2.8628	3.34235e-20	1.3508e-15	1.47174	3.9785e-07	0.00211487	2.30386	7.67744e-25	1.51254e-20	8.84499e-05	0.00213276	Comp	No	No	No	No	Constant	Constant
ENSG00000263503|RP11-707O23.5	chr17:45917020:C:A	rs17649518	45602340	Minus	-314680	2.8628	3.34235e-20	1.3508e-15	1.47174	3.9785e-07	0.00211487	2.30386	7.67744e-25	1.51254e-20	8.84499e-05	0.00213276	Comp	No	No	No	No	Constant	Constant
ENSG00000263503|RP11-707O23.5	chr17:45917069:A:G	rs62056859	45602340	Minus	-314729	2.8628	3.34235e-20	1.3508e-15	1.47174	3.9785e-07	0.00211487	2.30386	7.67744e-25	1.51254e-20	8.84499e-05	0.00213276	Comp	No	No	No	No	Constant	Constant
ENSG00000263503|RP11-707O23.5	chr17:45917142:GAGA:G	NA	45602340	Minus	-314802	2.8628	3.34235e-20	1.3508e-15	1.47174	3.9785e-07	0.00211487	2.30386	7.67744e-25	1.51254e-20	8.84499e-05	0.00213276	Comp	No	No	No	No	Constant	Constant
ENSG00000263503|RP11-707O23.5	chr17:45917257:G:A	rs112647192	45602340	Minus	-314917	2.8628	3.34235e-20	1.3508e-15	1.47174	3.9785e-07	0.00211487	2.30386	7.67744e-25	1.51254e-20	8.84499e-05	0.00213276	Comp	No	No	No	No	Constant	Constant
ENSG00000263503|RP11-707O23.5	chr17:45917282:C:T	rs17649553	45602340	Minus	-314942	2.8628	3.34235e-20	1.3508e-15	1.47174	3.9785e-07	0.00211487	2.30386	7.67744e-25	1.51254e-20	8.84499e-05	0.00213276	Comp	No	No	No	No	Constant	Constant
ENSG00000263503|RP11-707O23.5	chr17:45917586:A:G	rs17649571	45602340	Minus	-315246	2.8628	3.34235e-20	1.3508e-15	1.47174	3.9785e-07	0.00211487	2.30386	7.67744e-25	1.51254e-20	8.84499e-05	0.00213276	Comp	No	No	No	No	Constant	Constant
ENSG00000263503|RP11-707O23.5	chr17:45917732:G:A	rs17564153	45602340	Minus	-315392	2.8628	3.34235e-20	1.3508e-15	1.47174	3.9785e-07	0.00211487	2.30386	7.67744e-25	1.51254e-20	8.84499e-05	0.00213276	Comp	No	No	No	No	Constant	Constant
ENSG00000263503|RP11-707O23.5	chr17:45918624:A:G	rs17649635	45602340	Minus	-316284	2.8628	3.34235e-20	1.3508e-15	1.47174	3.9785e-07	0.00211487	2.30386	7.67744e-25	1.51254e-20	8.84499e-05	0.00213276	Comp	No	No	No	No	Constant	Constant
ENSG00000263503|RP11-707O23.5	chr17:45918774:T:C	rs8080903	45602340	Minus	-316434	0.933444	0.000299511	0.144662	0.641552	0.0105749	0.76691	0.792367	2.45446e-05	0.0163077	0.400639	0.645703	Comp	No	No	No	No	Constant	Constant
ENSG00000263503|RP11-707O23.5	chr17:45919064:TA:T	rs370497097	45602340	Minus	-316724	2.37531	1.47424e-12	6.36442e-09	1.33225	2.98442e-06	0.0100849	1.90876	1.31676e-16	5.5847e-13	0.00734059	0.0479035	Comp	No	No	No	No	Constant	Constant
ENSG00000263503|RP11-707O23.5	chr17:45919350:GC:G	NA	45602340	Minus	-317010	2.82376	3.54275e-16	2.93558e-12	1.15719	0.000437675	0.310008	2.16185	3.89854e-18	1.96309e-14	8.37634e-05	0.00213276	Comp	No	No	No	No	Constant	Constant
ENSG00000263503|RP11-707O23.5	chr17:45919355:C:G	NA	45602340	Minus	-317015	2.82376	3.54275e-16	2.93558e-12	1.15719	0.000437675	0.310008	2.16185	3.89854e-18	1.96309e-14	8.37634e-05	0.00213276	Comp	No	No	No	No	Constant	Constant
ENSG00000263503|RP11-707O23.5	chr17:45919542:T:G	rs55760800	45602340	Minus	-317202	2.8628	3.34235e-20	1.3508e-15	1.47174	3.9785e-07	0.00211487	2.30386	7.67744e-25	1.51254e-20	8.84499e-05	0.00213276	Comp	No	No	No	No	Constant	Constant
ENSG00000263503|RP11-707O23.5	chr17:45919594:A:G	rs56303672	45602340	Minus	-317254	2.8628	3.34235e-20	1.3508e-15	1.15719	0.000437675	0.310008	2.24721	6.11912e-22	6.24737e-18	1.62707e-05	0.000747896	Comp	No	No	No	No	Constant	Constant
ENSG00000263503|RP11-707O23.5	chr17:45920006:T:C	rs17649641	45602340	Minus	-317666	2.87636	2.42807e-17	2.58592e-13	1.47174	3.9785e-07	0.00211487	2.26029	8.30997e-22	8.13846e-18	0.000206667	0.00371672	Comp	No	No	No	No	Constant	Constant
ENSG00000263503|RP11-707O23.5	chr17:45920133:A:T	rs75046472	45602340	Minus	-317793	2.87636	2.42807e-17	2.58592e-13	1.47174	3.9785e-07	0.00211487	2.26029	8.30997e-22	8.13846e-18	0.000206667	0.00371672	Comp	No	No	No	No	Constant	Constant
ENSG00000263503|RP11-707O23.5	chr17:45920154:C:T	rs17564223	45602340	Minus	-317814	2.87636	2.42807e-17	2.58592e-13	1.47174	3.9785e-07	0.00211487	2.26029	8.30997e-22	8.13846e-18	0.000206667	0.00371672	Comp	No	No	No	No	Constant	Constant
ENSG00000263503|RP11-707O23.5	chr17:45920535:G:C	rs17649700	45602340	Minus	-318195	2.99544	5.91859e-19	1.27552e-14	1.47174	3.9785e-07	0.00211487	2.33681	3.74761e-23	5.19615e-19	4.3585e-05	0.00141001	Comp	No	No	No	No	Constant	Constant
ENSG00000263503|RP11-707O23.5	chr17:45920785:C:T	rs62058962	45602340	Minus	-318445	2.8628	3.34235e-20	1.3508e-15	1.47174	3.9785e-07	0.00211487	2.30386	7.67744e-25	1.51254e-20	8.84499e-05	0.00213276	Comp	No	No	No	No	Constant	Constant
ENSG00000263503|RP11-707O23.5	chr17:45920962:C:T	rs1467969	45602340	Minus	-318622	2.8628	3.34235e-20	1.3508e-15	1.47174	3.9785e-07	0.00211487	2.30386	7.67744e-25	1.51254e-20	8.84499e-05	0.00213276	Comp	No	No	No	No	Constant	Constant
ENSG00000263503|RP11-707O23.5	chr17:45921208:T:G	rs1467970	45602340	Minus	-318868	2.8628	3.34235e-20	1.3508e-15	1.47174	3.9785e-07	0.00211487	2.30386	7.67744e-25	1.51254e-20	8.84499e-05	0.00213276	Comp	No	No	No	No	Constant	Constant
ENSG00000263503|RP11-707O23.5	chr17:45921401:T:C	rs767058	45602340	Minus	-319061	2.8628	3.34235e-20	1.3508e-15	1.47721	4.16622e-07	0.00219591	2.30571	7.62922e-25	1.51254e-20	9.89806e-05	0.00230612	Comp	No	No	No	No	Constant	Constant
ENSG00000263503|RP11-707O23.5	chr17:45921456:A:G	rs767057	45602340	Minus	-319116	2.8628	3.34235e-20	1.3508e-15	1.47174	3.9785e-07	0.00211487	2.30386	7.67744e-25	1.51254e-20	8.84499e-05	0.00213276	Comp	No	No	No	No	Constant	Constant
ENSG00000263503|RP11-707O23.5	chr17:45921544:C:T	rs767056	45602340	Minus	-319204	2.8628	3.34235e-20	1.3508e-15	1.47174	3.9785e-07	0.00211487	2.30386	7.67744e-25	1.51254e-20	8.84499e-05	0.00213276	Comp	No	No	No	No	Constant	Constant
ENSG00000263503|RP11-707O23.5	chr17:45921734:G:C	rs767059	45602340	Minus	-319394	2.8628	3.34235e-20	1.3508e-15	1.47174	3.9785e-07	0.00211487	2.30386	7.67744e-25	1.51254e-20	8.84499e-05	0.00213276	Comp	No	No	No	No	Constant	Constant
ENSG00000263503|RP11-707O23.5	chr17:45922040:A:G	rs62058964	45602340	Minus	-319700	2.83593	2.14252e-19	6.47025e-15	1.47174	3.9785e-07	0.00211487	2.28117	4.70646e-24	7.90803e-20	0.000144042	0.00290393	Comp	No	No	No	No	Constant	Constant
ENSG00000263503|RP11-707O23.5	chr17:45922163:G:C	rs62058965	45602340	Minus	-319823	2.8628	3.34235e-20	1.3508e-15	1.47174	3.9785e-07	0.00211487	2.30386	7.67744e-25	1.51254e-20	8.84499e-05	0.00213276	Comp	No	No	No	No	Constant	Constant
ENSG00000263503|RP11-707O23.5	chr17:45922419:C:G	rs1967981	45602340	Minus	-320079	2.8628	3.34235e-20	1.3508e-15	1.15719	0.000437675	0.310008	2.24721	6.11912e-22	6.24737e-18	1.62707e-05	0.000747896	Comp	No	No	No	No	Constant	Constant
ENSG00000263503|RP11-707O23.5	chr17:45922427:G:A	rs1476127	45602340	Minus	-320087	2.8628	3.34235e-20	1.3508e-15	1.15719	0.000437675	0.310008	2.24721	6.11912e-22	6.24737e-18	1.62707e-05	0.000747896	Comp	No	No	No	No	Constant	Constant
ENSG00000263503|RP11-707O23.5	chr17:45922836:G:A	rs55929431	45602340	Minus	-320496	2.8628	3.34235e-20	1.3508e-15	1.47174	3.9785e-07	0.00211487	2.30386	7.67744e-25	1.51254e-20	8.84499e-05	0.00213276	Comp	No	No	No	No	Constant	Constant
ENSG00000263503|RP11-707O23.5	chr17:45922868:A:T	rs8079501	45602340	Minus	-320528	2.8628	3.34235e-20	1.3508e-15	1.15719	0.000437675	0.310008	2.24721	6.11912e-22	6.24737e-18	1.62707e-05	0.000747896	Comp	No	No	No	No	Constant	Constant
ENSG00000263503|RP11-707O23.5	chr17:45923139:C:T	rs56002706	45602340	Minus	-320799	2.86569	5.82731e-20	2.22136e-15	1.47174	3.9785e-07	0.00211487	2.29894	1.56275e-24	2.83478e-20	9.3084e-05	0.00220597	Comp	No	No	No	No	Constant	Constant
ENSG00000263503|RP11-707O23.5	chr17:45923244:G:A	rs8078495	45602340	Minus	-320904	2.8628	3.34235e-20	1.3508e-15	1.43086	8.3948e-07	0.00390792	2.29905	1.15749e-24	2.20426e-20	5.86163e-05	0.00170951	Comp	No	No	No	No	Constant	Constant
ENSG00000263503|RP11-707O23.5	chr17:45923548:T:C	rs17649866	45602340	Minus	-321208	2.8628	3.34235e-20	1.3508e-15	1.47174	3.9785e-07	0.00211487	2.30386	7.67744e-25	1.51254e-20	8.84499e-05	0.00213276	Comp	No	No	No	No	Constant	Constant
ENSG00000263503|RP11-707O23.5	chr17:45923862:G:A	rs62058968	45602340	Minus	-321522	2.8628	3.34235e-20	1.3508e-15	1.47174	3.9785e-07	0.00211487	2.30386	7.67744e-25	1.51254e-20	8.84499e-05	0.00213276	Comp	No	No	No	No	Constant	Constant
ENSG00000263503|RP11-707O23.5	chr17:45924013:C:T	rs17564493	45602340	Minus	-321673	2.8628	3.34235e-20	1.3508e-15	1.47174	3.9785e-07	0.00211487	2.30386	7.67744e-25	1.51254e-20	8.84499e-05	0.00213276	Comp	No	No	No	No	Constant	Constant
ENSG00000263503|RP11-707O23.5	chr17:45924183:G:GC	NA	45602340	Minus	-321843	2.85542	1.04347e-16	9.447e-13	1.47174	3.9785e-07	0.00211487	2.24093	3.43232e-21	3.02025e-17	0.000302782	0.00487183	Comp	No	No	No	No	Constant	Constant
ENSG00000263503|RP11-707O23.5	chr17:45924255:A:G	rs17649918	45602340	Minus	-321915	2.88056	2.75772e-17	2.82334e-13	1.48297	1.22115e-07	0.000870082	2.25894	8.39956e-22	8.21743e-18	0.000169684	0.00325514	Comp	No	No	No	No	Constant	Constant
ENSG00000263503|RP11-707O23.5	chr17:45924295:A:G	rs17649954	45602340	Minus	-321955	2.8628	3.34235e-20	1.3508e-15	1.47174	3.9785e-07	0.00211487	2.30386	7.67744e-25	1.51254e-20	8.84499e-05	0.00213276	Comp	No	No	No	No	Constant	Constant
ENSG00000263503|RP11-707O23.5	chr17:45924591:T:G	rs55685451	45602340	Minus	-322251	2.87636	2.42807e-17	2.58592e-13	1.47174	3.9785e-07	0.00211487	2.26029	8.30997e-22	8.13846e-18	0.000206667	0.00371672	Comp	No	No	No	No	Constant	Constant
ENSG00000263503|RP11-707O23.5	chr17:45924696:A:C	rs17564591	45602340	Minus	-322356	2.86665	3.94021e-20	1.55309e-15	1.47174	3.9785e-07	0.00211487	2.30573	9.12807e-25	1.78081e-20	8.74319e-05	0.00213276	Comp	No	No	No	No	Constant	Constant
ENSG00000263503|RP11-707O23.5	chr17:45924772:A:G	rs17564619	45602340	Minus	-322432	2.8628	3.34235e-20	1.3508e-15	1.47174	3.9785e-07	0.00211487	2.30386	7.67744e-25	1.51254e-20	8.84499e-05	0.00213276	Comp	No	No	No	No	Constant	Constant
ENSG00000263503|RP11-707O23.5	chr17:45924905:A:G	rs9904290	45602340	Minus	-322565	0.902046	0.000369769	0.165726	0.463201	0.0543473	NA	0.741234	4.98882e-05	0.0291694	0.196251	0.428753	Comp	No	No	No	No	Prenatal-Trending	Constant
ENSG00000263503|RP11-707O23.5	chr17:45925065:C:T	rs62059003	45602340	Minus	-322725	2.8628	3.34235e-20	1.3508e-15	1.47174	3.9785e-07	0.00211487	2.30386	7.67744e-25	1.51254e-20	8.84499e-05	0.00213276	Comp	No	No	No	No	Constant	Constant
ENSG00000263503|RP11-707O23.5	chr17:45925189:A:G	rs17650063	45602340	Minus	-322849	2.8628	3.34235e-20	1.3508e-15	1.47174	3.9785e-07	0.00211487	2.30386	7.67744e-25	1.51254e-20	8.84499e-05	0.00213276	Comp	No	No	No	No	Constant	Constant
ENSG00000263503|RP11-707O23.5	chr17:45925229:C:T	rs17564703	45602340	Minus	-322889	2.8628	3.34235e-20	1.3508e-15	1.47174	3.9785e-07	0.00211487	2.30386	7.67744e-25	1.51254e-20	8.84499e-05	0.00213276	Comp	No	No	No	No	Constant	Constant
ENSG00000263503|RP11-707O23.5	chr17:45925574:GT:G	NA	45602340	Minus	-323234	0.944542	0.000131123	0.0803516	0.498792	0.0446116	0.892383	0.816926	6.71255e-06	0.0054442	0.189005	0.41936	Comp	No	No	No	No	Constant	Constant
ENSG00000263503|RP11-707O23.5	chr17:45925603:A:C	rs76090253	45602340	Minus	-323263	2.8628	3.34235e-20	1.3508e-15	1.47174	3.9785e-07	0.00211487	2.30386	7.67744e-25	1.51254e-20	8.84499e-05	0.00213276	Comp	No	No	No	No	Constant	Constant
ENSG00000263503|RP11-707O23.5	chr17:45925767:A:AAAG	rs147319425	45602340	Minus	-323427	2.87636	2.42807e-17	2.58592e-13	1.15719	0.000437675	0.310008	2.19847	3.85627e-19	2.37676e-15	3.75151e-05	0.00127247	Comp	No	No	No	No	Constant	Constant
ENSG00000263503|RP11-707O23.5	chr17:45926031:T:A	rs55788597	45602340	Minus	-323691	2.8628	3.34235e-20	1.3508e-15	1.47174	3.9785e-07	0.00211487	2.30386	7.67744e-25	1.51254e-20	8.84499e-05	0.00213276	Comp	No	No	No	No	Constant	Constant
ENSG00000263503|RP11-707O23.5	chr17:45926080:A:G	rs56197117	45602340	Minus	-323740	2.8628	3.34235e-20	1.3508e-15	1.47174	3.9785e-07	0.00211487	2.30386	7.67744e-25	1.51254e-20	8.84499e-05	0.00213276	Comp	No	No	No	No	Constant	Constant
ENSG00000263503|RP11-707O23.5	chr17:45926233:C:T	rs56249311	45602340	Minus	-323893	2.87636	2.42807e-17	2.58592e-13	1.47174	3.9785e-07	0.00211487	2.26029	8.30997e-22	8.13846e-18	0.000206667	0.00371672	Comp	No	No	No	No	Constant	Constant
ENSG00000263503|RP11-707O23.5	chr17:45926259:T:TAA	rs137941099	45602340	Minus	-323919	2.87636	2.42807e-17	2.58592e-13	1.47174	3.9785e-07	0.00211487	2.26029	8.30997e-22	8.13846e-18	0.000206667	0.00371672	Comp	No	No	No	No	Constant	Constant
ENSG00000263503|RP11-707O23.5	chr17:45926527:A:G	rs62059004	45602340	Minus	-324187	2.84971	1.18181e-19	3.87103e-15	1.47174	3.9785e-07	0.00211487	2.29094	2.82568e-24	4.94797e-20	0.000117978	0.00259643	Comp	No	No	No	No	Constant	Constant
ENSG00000263503|RP11-707O23.5	chr17:45926710:T:C	rs76500077	45602340	Minus	-324370	2.84633	1.79799e-19	5.543e-15	1.47174	3.9785e-07	0.00211487	2.28416	3.80528e-24	6.51716e-20	0.000128671	0.00271123	Comp	No	No	No	No	Constant	Constant
ENSG00000263503|RP11-707O23.5	chr17:45927106:A:G	rs62059005	45602340	Minus	-324766	2.87636	2.42807e-17	2.58592e-13	1.47174	3.9785e-07	0.00211487	2.26029	8.30997e-22	8.13846e-18	0.000206667	0.00371672	Comp	No	No	No	No	Constant	Constant
ENSG00000263503|RP11-707O23.5	chr17:45927820:G:A	rs113313477	45602340	Minus	-325480	2.8628	3.34235e-20	1.3508e-15	1.43696	1.0713e-06	0.00454207	2.29206	1.83062e-24	3.28497e-20	7.27333e-05	0.00198141	Comp	No	No	No	No	Constant	Constant
ENSG00000263503|RP11-707O23.5	chr17:45927860:A:C	rs112439933	45602340	Minus	-325520	2.83954	2.11343e-19	6.40957e-15	1.47174	3.9785e-07	0.00211487	2.28124	4.46836e-24	7.53556e-20	0.000139417	0.00287046	Comp	No	No	No	No	Constant	Constant
ENSG00000263503|RP11-707O23.5	chr17:45927888:T:A	rs113796169	45602340	Minus	-325548	2.85407	1.2242e-16	1.08163e-12	1.47174	3.9785e-07	0.00211487	2.2365	4.15622e-21	3.61592e-17	0.000313419	0.00499457	Comp	No	No	No	No	Constant	Constant
ENSG00000263503|RP11-707O23.5	chr17:45927963:G:A	rs112454267	45602340	Minus	-325623	2.73648	1.18184e-13	6.54701e-10	0.987918	0.00860938	0.743341	2.07297	1.74075e-14	5.97696e-11	0.000291835	0.00474487	Comp	No	No	No	No	Constant	Constant
ENSG00000263503|RP11-707O23.5	chr17:45928047:A:G	rs17564780	45602340	Minus	-325707	2.98984	2.30663e-13	1.21518e-09	1.13513	0.00231619	0.566312	2.18016	2.07938e-14	7.06911e-11	0.000215514	0.0038306	Comp	No	No	No	No	Constant	Constant
ENSG00000263503|RP11-707O23.5	chr17:45928249:A:G	rs62059007	45602340	Minus	-325909	2.87636	2.42807e-17	2.58592e-13	1.47174	3.9785e-07	0.00211487	2.26029	8.30997e-22	8.13846e-18	0.000206667	0.00371672	Comp	No	No	No	No	Constant	Constant
ENSG00000263503|RP11-707O23.5	chr17:45928455:C:G	rs1001945	45602340	Minus	-326115	0.923258	0.000250727	0.12828	0.462646	0.0590769	NA	0.766677	2.77785e-05	0.0180743	0.177443	0.403147	Comp	No	No	No	No	Prenatal-Trending	Constant
ENSG00000263503|RP11-707O23.5	chr17:45928719:A:G	rs62059008	45602340	Minus	-326379	2.8628	3.34235e-20	1.3508e-15	1.47538	1.10939e-06	0.00467538	2.30954	2.16219e-24	3.83433e-20	0.000142785	0.0029012	Comp	No	No	No	No	Constant	Constant
ENSG00000263503|RP11-707O23.5	chr17:45928764:T:C	rs62059009	45602340	Minus	-326424	2.8628	3.34235e-20	1.3508e-15	1.47174	3.9785e-07	0.00211487	2.30386	7.67744e-25	1.51254e-20	8.84499e-05	0.00213276	Comp	No	No	No	No	Constant	Constant
ENSG00000263503|RP11-707O23.5	chr17:45928886:T:C	rs62061705	45602340	Minus	-326546	2.86665	3.94021e-20	1.55309e-15	1.51909	1.48777e-07	0.00102093	2.32165	3.56068e-25	8.33323e-21	0.00013505	0.00280455	Comp	No	No	No	No	Constant	Constant
ENSG00000263503|RP11-707O23.5	chr17:45929087:C:CT	NA	45602340	Minus	-326747	2.83097	5.92793e-19	1.27662e-14	1.15719	0.000437675	0.310008	2.21096	9.03608e-21	7.43762e-17	3.13069e-05	0.00113668	Comp	No	No	No	No	Constant	Constant
ENSG00000263503|RP11-707O23.5	chr17:45929235:T:C	rs17564829	45602340	Minus	-326895	2.8628	3.34235e-20	1.3508e-15	1.47174	3.9785e-07	0.00211487	2.30386	7.67744e-25	1.51254e-20	8.84499e-05	0.00213276	Comp	No	No	No	No	Constant	Constant
ENSG00000263503|RP11-707O23.5	chr17:45929530:T:C	rs62061706	45602340	Minus	-327190	2.8628	3.34235e-20	1.3508e-15	1.47174	3.9785e-07	0.00211487	2.30386	7.67744e-25	1.51254e-20	8.84499e-05	0.00213276	Comp	No	No	No	No	Constant	Constant
ENSG00000263503|RP11-707O23.5	chr17:45929588:T:C	rs62061707	45602340	Minus	-327248	2.8628	3.34235e-20	1.3508e-15	1.47174	3.9785e-07	0.00211487	2.30386	7.67744e-25	1.51254e-20	8.84499e-05	0.00213276	Comp	No	No	No	No	Constant	Constant
ENSG00000263503|RP11-707O23.5	chr17:45929590:A:G	rs62061708	45602340	Minus	-327250	2.8628	3.34235e-20	1.3508e-15	1.47174	3.9785e-07	0.00211487	2.30386	7.67744e-25	1.51254e-20	8.84499e-05	0.00213276	Comp	No	No	No	No	Constant	Constant
ENSG00000263503|RP11-707O23.5	chr17:45930127:C:T	rs62061709	45602340	Minus	-327787	2.8628	3.34235e-20	1.3508e-15	1.47174	3.9785e-07	0.00211487	2.30386	7.67744e-25	1.51254e-20	8.84499e-05	0.00213276	Comp	No	No	No	No	Constant	Constant
ENSG00000263503|RP11-707O23.5	chr17:45930361:C:T	rs62061710	45602340	Minus	-328021	2.94615	9.34059e-21	6.76876e-16	1.47174	3.9785e-07	0.00211487	2.35135	2.58626e-25	6.19768e-21	3.46196e-05	0.00121033	Comp	No	No	No	No	Constant	Constant
ENSG00000263503|RP11-707O23.5	chr17:45930398:T:C	rs62061711	45602340	Minus	-328058	2.83593	2.14252e-19	6.47025e-15	1.43727	7.26226e-07	0.00346555	2.27793	6.12754e-24	1.01777e-19	0.000101786	0.00234937	Comp	No	No	No	No	Constant	Constant
ENSG00000263503|RP11-707O23.5	chr17:45930735:T:C	rs8078967	45602340	Minus	-328395	0.929251	0.00025544	0.129896	0.502525	0.0400608	0.885797	0.758845	3.82263e-05	0.0235198	0.212303	0.449762	Comp	No	No	No	No	Constant	Constant
ENSG00000263503|RP11-707O23.5	chr17:45932510:C:A	rs62061712	45602340	Minus	-330170	2.83699	7.14346e-16	5.71903e-12	1.66013	4.06332e-08	0.000349041	2.33196	1.33676e-21	1.24631e-17	0.002746	0.0242211	Comp	No	No	No	No	Constant	Constant
ENSG00000263503|RP11-707O23.5	chr17:45932555:A:G	rs7501759	45602340	Minus	-330215	2.84348	4.91208e-14	2.87889e-10	1.49221	2.34044e-07	0.00147192	2.19745	1.35211e-18	7.55948e-15	0.00100382	0.0116588	Comp	No	No	No	No	Constant	Constant
ENSG00000263503|RP11-707O23.5	chr17:45932674:A:G	rs2316782	45602340	Minus	-330334	2.8892	3.64097e-17	3.57792e-13	1.47174	3.9785e-07	0.00211487	2.26272	1.35197e-21	1.2591e-17	0.000199793	0.00365246	Comp	No	No	No	No	Constant	Constant
ENSG00000263503|RP11-707O23.5	chr17:45932752:G:C	rs2316783	45602340	Minus	-330412	2.87636	2.42807e-17	2.58592e-13	1.47174	3.9785e-07	0.00211487	2.26029	8.30997e-22	8.13846e-18	0.000206667	0.00371672	Comp	No	No	No	No	Constant	Constant
ENSG00000263503|RP11-707O23.5	chr17:45932998:C:G	rs4255816	45602340	Minus	-330658	2.8628	3.34235e-20	1.3508e-15	1.47174	3.9785e-07	0.00211487	2.30386	7.67744e-25	1.51254e-20	8.84499e-05	0.00213276	Comp	No	No	No	No	Constant	Constant
ENSG00000263503|RP11-707O23.5	chr17:45933039:A:G	rs62061713	45602340	Minus	-330699	2.8628	3.34235e-20	1.3508e-15	1.47174	3.9785e-07	0.00211487	2.30386	7.67744e-25	1.51254e-20	8.84499e-05	0.00213276	Comp	No	No	No	No	Constant	Constant
ENSG00000263503|RP11-707O23.5	chr17:45933086:C:A	rs62061714	45602340	Minus	-330746	3.01077	2.40566e-16	2.04162e-12	1.37259	0.000570691	0.347764	2.4344	6.30891e-19	3.76041e-15	0.000715989	0.00916492	Comp	No	No	No	No	Constant	Constant
ENSG00000263503|RP11-707O23.5	chr17:45933245:C:CTTTTT	NA	45602340	Minus	-330905	2.69563	2.42068e-11	8.50463e-08	1.41001	0.000410519	0.301229	2.19724	3.52665e-14	1.15867e-10	0.0130981	0.0724264	Comp	No	No	No	No	Constant	Constant
ENSG00000263503|RP11-707O23.5	chr17:45933295:A:G	rs113952577	45602340	Minus	-330955	2.74416	1.07117e-13	6.00678e-10	1.72253	1.33742e-07	0.000936143	2.32128	3.75173e-19	2.31934e-15	0.0165377	0.0850631	Comp	No	No	No	No	Constant	Constant
ENSG00000263503|RP11-707O23.5	chr17:45933618:G:A	rs78077519	45602340	Minus	-331278	2.86113	2.20925e-19	6.638e-15	1.15719	0.000437675	0.310008	2.23142	3.97634e-21	3.46978e-17	2.1288e-05	0.000888687	Comp	No	No	No	No	Constant	Constant
ENSG00000263503|RP11-707O23.5	chr17:45933652:A:G	rs17564871	45602340	Minus	-331312	2.86074	7.19775e-20	2.66085e-15	1.47174	3.9785e-07	0.00211487	2.29599	1.90447e-24	3.40694e-20	0.000100101	0.00232387	Comp	No	No	No	No	Constant	Constant
ENSG00000263503|RP11-707O23.5	chr17:45933707:G:A	rs17650258	45602340	Minus	-331367	2.8628	3.34235e-20	1.3508e-15	1.15719	0.000437675	0.310008	2.24721	6.11912e-22	6.24737e-18	1.62707e-05	0.000747896	Comp	No	No	No	No	Constant	Constant
ENSG00000263503|RP11-707O23.5	chr17:45934160:A:G	rs62061715	45602340	Minus	-331820	2.84594	1.35133e-19	4.34359e-15	1.47174	3.9785e-07	0.00211487	2.28717	3.20529e-24	5.55876e-20	0.000124142	0.00264631	Comp	No	No	No	No	Constant	Constant
ENSG00000263503|RP11-707O23.5	chr17:45934383:A:G	rs17564948	45602340	Minus	-332043	2.8628	3.34235e-20	1.3508e-15	1.47174	3.9785e-07	0.00211487	2.30386	7.67744e-25	1.51254e-20	8.84499e-05	0.00213276	Comp	No	No	No	No	Constant	Constant
ENSG00000263503|RP11-707O23.5	chr17:45934459:A:C	rs17564983	45602340	Minus	-332119	2.8628	3.34235e-20	1.3508e-15	1.47174	3.9785e-07	0.00211487	2.30386	7.67744e-25	1.51254e-20	8.84499e-05	0.00213276	Comp	No	No	No	No	Constant	Constant
ENSG00000263503|RP11-707O23.5	chr17:45934730:A:G	rs62061716	45602340	Minus	-332390	2.86665	3.94021e-20	1.55309e-15	1.47174	3.9785e-07	0.00211487	2.30573	9.12807e-25	1.78081e-20	8.74319e-05	0.00213276	Comp	No	No	No	No	Constant	Constant
ENSG00000263503|RP11-707O23.5	chr17:45934882:T:A	rs62061717	45602340	Minus	-332542	2.8628	3.34235e-20	1.3508e-15	1.65003	4.02004e-08	0.00034562	2.41222	1.79734e-26	4.86643e-22	0.000676582	0.00879372	Comp	No	No	No	No	Constant	Constant
ENSG00000263503|RP11-707O23.5	chr17:45934891:CG:C	rs66755419	45602340	Minus	-332551	2.8628	3.34235e-20	1.3508e-15	1.65003	4.02004e-08	0.00034562	2.41222	1.79734e-26	4.86643e-22	0.000676582	0.00879372	Comp	No	No	No	No	Constant	Constant
ENSG00000263503|RP11-707O23.5	chr17:45934894:T:C	NA	45602340	Minus	-332554	2.8628	3.34235e-20	1.3508e-15	1.65003	4.02004e-08	0.00034562	2.41222	1.79734e-26	4.86643e-22	0.000676582	0.00879372	Comp	No	No	No	No	Constant	Constant
ENSG00000263503|RP11-707O23.5	chr17:45934977:G:A	rs17650335	45602340	Minus	-332637	2.8628	3.34235e-20	1.3508e-15	1.46861	3.0388e-06	0.0102231	2.33567	3.54175e-24	6.09331e-20	0.000197408	0.00362592	Comp	No	No	No	No	Constant	Constant
ENSG00000263503|RP11-707O23.5	chr17:45935097:T:C	rs17565025	45602340	Minus	-332757	2.87679	4.76373e-20	1.84467e-15	1.48006	2.21257e-07	0.00141084	2.32796	3.88037e-25	8.92209e-21	7.55495e-05	0.00202998	Comp	No	No	No	No	Constant	Constant
ENSG00000263503|RP11-707O23.5	chr17:45935549:T:C	rs77924424	45602340	Minus	-333209	2.8628	3.34235e-20	1.3508e-15	1.47174	3.9785e-07	0.00211487	2.30386	7.67744e-25	1.51254e-20	8.84499e-05	0.00213276	Comp	No	No	No	No	Constant	Constant
ENSG00000263503|RP11-707O23.5	chr17:45935623:C:T	rs62061719	45602340	Minus	-333283	2.8628	3.34235e-20	1.3508e-15	1.47174	3.9785e-07	0.00211487	2.30386	7.67744e-25	1.51254e-20	8.84499e-05	0.00213276	Comp	No	No	No	No	Constant	Constant
ENSG00000263503|RP11-707O23.5	chr17:45935658:T:C	rs17650381	45602340	Minus	-333318	2.8628	3.34235e-20	1.3508e-15	1.15719	0.000437675	0.310008	2.24721	6.11912e-22	6.24737e-18	1.62707e-05	0.000747896	Comp	No	No	No	No	Constant	Constant
ENSG00000263503|RP11-707O23.5	chr17:45935737:G:T	rs17650417	45602340	Minus	-333397	2.97542	4.39265e-19	9.91973e-15	1.46861	3.0388e-06	0.0102231	2.36757	1.05832e-22	1.32368e-18	0.000108541	0.0024599	Comp	No	No	No	No	Constant	Constant
ENSG00000263503|RP11-707O23.5	chr17:45935823:C:T	rs62061720	45602340	Minus	-333483	2.8628	3.34235e-20	1.3508e-15	1.47174	3.9785e-07	0.00211487	2.30386	7.67744e-25	1.51254e-20	8.84499e-05	0.00213276	Comp	No	No	No	No	Constant	Constant
ENSG00000263503|RP11-707O23.5	chr17:45935980:T:C	rs62061721	45602340	Minus	-333640	2.8628	3.34235e-20	1.3508e-15	1.47174	3.9785e-07	0.00211487	2.30386	7.67744e-25	1.51254e-20	8.84499e-05	0.00213276	Comp	No	No	No	No	Constant	Constant
ENSG00000263503|RP11-707O23.5	chr17:45936109:G:A	rs79857651	45602340	Minus	-333769	2.87636	2.42807e-17	2.58592e-13	1.47174	3.9785e-07	0.00211487	2.26029	8.30997e-22	8.13846e-18	0.000206667	0.00371672	Comp	No	No	No	No	Constant	Constant
ENSG00000263503|RP11-707O23.5	chr17:45936117:A:G	rs113756354	45602340	Minus	-333777	2.87636	2.42807e-17	2.58592e-13	1.47174	3.9785e-07	0.00211487	2.26029	8.30997e-22	8.13846e-18	0.000206667	0.00371672	Comp	No	No	No	No	Constant	Constant
ENSG00000263503|RP11-707O23.5	chr17:45936572:A:G	rs12150111	45602340	Minus	-334232	2.87636	2.42807e-17	2.58592e-13	1.47174	3.9785e-07	0.00211487	2.26029	8.30997e-22	8.13846e-18	0.000206667	0.00371672	Comp	No	No	No	No	Constant	Constant
ENSG00000263503|RP11-707O23.5	chr17:45936598:T:TC	rs55939347	45602340	Minus	-334258	2.87636	2.42807e-17	2.58592e-13	1.47174	3.9785e-07	0.00211487	2.26029	8.30997e-22	8.13846e-18	0.000206667	0.00371672	Comp	No	No	No	No	Constant	Constant
ENSG00000263503|RP11-707O23.5	chr17:45936600:T:C	NA	45602340	Minus	-334260	2.87636	2.42807e-17	2.58592e-13	1.47174	3.9785e-07	0.00211487	2.26029	8.30997e-22	8.13846e-18	0.000206667	0.00371672	Comp	No	No	No	No	Constant	Constant
ENSG00000263503|RP11-707O23.5	chr17:45936771:G:T	rs12150460	45602340	Minus	-334431	2.83593	2.14252e-19	6.47025e-15	1.47174	3.9785e-07	0.00211487	2.28117	4.70646e-24	7.90803e-20	0.000144042	0.00290393	Comp	No	No	No	No	Constant	Constant
ENSG00000263503|RP11-707O23.5	chr17:45936897:T:C	rs12150195	45602340	Minus	-334557	2.8628	3.34235e-20	1.3508e-15	1.15719	0.000437675	0.310008	2.24721	6.11912e-22	6.24737e-18	1.62707e-05	0.000747896	Comp	No	No	No	No	Constant	Constant
ENSG00000263503|RP11-707O23.5	chr17:45937018:G:A	rs55874169	45602340	Minus	-334678	2.8628	3.34235e-20	1.3508e-15	1.0752	0.000815882	0.404263	2.2418	7.40456e-22	7.40927e-18	4.92641e-06	0.000341722	Comp	No	No	No	No	Constant	Constant
ENSG00000263503|RP11-707O23.5	chr17:45938080:A:G	rs12150229	45602340	Minus	-335740	2.87636	2.42807e-17	2.58592e-13	1.15719	0.000437675	0.310008	2.19847	3.85627e-19	2.37676e-15	3.75151e-05	0.00127247	Comp	No	No	No	No	Constant	Constant
ENSG00000263503|RP11-707O23.5	chr17:45938098:A:G	rs12150230	45602340	Minus	-335758	2.8628	3.34235e-20	1.3508e-15	1.15719	0.000437675	0.310008	2.24721	6.11912e-22	6.24737e-18	1.62707e-05	0.000747896	Comp	No	No	No	No	Constant	Constant
ENSG00000263503|RP11-707O23.5	chr17:45938258:G:A	rs12150576	45602340	Minus	-335918	2.96074	1.36779e-20	9.25222e-16	1.47174	3.9785e-07	0.00211487	2.35579	4.14266e-25	9.45213e-21	3.20912e-05	0.00115453	Comp	No	No	No	No	Constant	Constant
ENSG00000263503|RP11-707O23.5	chr17:45938379:A:G	rs12150235	45602340	Minus	-336039	2.8628	3.34235e-20	1.3508e-15	1.47174	3.9785e-07	0.00211487	2.30386	7.67744e-25	1.51254e-20	8.84499e-05	0.00213276	Comp	No	No	No	No	Constant	Constant
ENSG00000263503|RP11-707O23.5	chr17:45938450:A:G	rs12150242	45602340	Minus	-336110	2.87679	4.76373e-20	1.84467e-15	1.47174	3.9785e-07	0.00211487	2.30766	1.22496e-24	2.31831e-20	8.206e-05	0.00213276	Comp	No	No	No	No	Constant	Constant
ENSG00000263503|RP11-707O23.5	chr17:45938563:G:A	rs12150104	45602340	Minus	-336223	2.88115	1.06647e-19	3.51415e-15	1.47174	3.9785e-07	0.00211487	2.3162	1.63079e-24	2.94414e-20	8.85415e-05	0.00213375	Comp	No	No	No	No	Constant	Constant
ENSG00000263503|RP11-707O23.5	chr17:45938791:G:C	rs62061725	45602340	Minus	-336451	2.85542	1.04347e-16	9.447e-13	1.65003	4.02004e-08	0.00034562	2.35518	1.39964e-22	1.70808e-18	0.0017338	0.0173057	Comp	No	No	No	No	Constant	Constant
ENSG00000263503|RP11-707O23.5	chr17:45938975:G:A	rs62061726	45602340	Minus	-336635	2.8628	3.34235e-20	1.3508e-15	1.40968	1.85585e-06	0.00684231	2.28336	3.08736e-24	5.37626e-20	5.72866e-05	0.00168529	Comp	No	No	No	No	Constant	Constant
ENSG00000263503|RP11-707O23.5	chr17:45939096:A:G	rs113537106	45602340	Minus	-336756	2.86423	6.04439e-20	2.28512e-15	1.47174	3.9785e-07	0.00211487	2.29852	1.79762e-24	3.22944e-20	9.47668e-05	0.00223286	Comp	No	No	No	No	Constant	Constant
ENSG00000263503|RP11-707O23.5	chr17:45939235:A:AG	NA	45602340	Minus	-336895	2.86665	3.94021e-20	1.55309e-15	1.47174	3.9785e-07	0.00211487	2.30573	9.12807e-25	1.78081e-20	8.74319e-05	0.00213276	Comp	No	No	No	No	Constant	Constant
ENSG00000263503|RP11-707O23.5	chr17:45939758:G:T	rs62061727	45602340	Minus	-337418	2.8628	3.34235e-20	1.3508e-15	1.15719	0.000437675	0.310008	2.24721	6.11912e-22	6.24737e-18	1.62707e-05	0.000747896	Comp	No	No	No	No	Constant	Constant
ENSG00000263503|RP11-707O23.5	chr17:45939814:T:G	rs62061728	45602340	Minus	-337474	2.8628	3.34235e-20	1.3508e-15	1.15719	0.000437675	0.310008	2.24721	6.11912e-22	6.24737e-18	1.62707e-05	0.000747896	Comp	No	No	No	No	Constant	Constant
ENSG00000263503|RP11-707O23.5	chr17:45939917:A:G	rs62061729	45602340	Minus	-337577	2.84578	1.58466e-19	4.96316e-15	1.47174	3.9785e-07	0.00211487	2.2868	3.4634e-24	5.97626e-20	0.000127057	0.00269076	Comp	No	No	No	No	Constant	Constant
ENSG00000263503|RP11-707O23.5	chr17:45939976:A:G	rs62061730	45602340	Minus	-337636	2.78952	1.6625e-18	2.91413e-14	1.47174	3.9785e-07	0.00211487	2.25416	2.58315e-23	3.94259e-19	0.000278735	0.00460328	Comp	No	No	No	No	Constant	Constant
ENSG00000263503|RP11-707O23.5	chr17:45940300:C:A	rs62061731	45602340	Minus	-337960	2.87636	2.42807e-17	2.58592e-13	1.51335	1.18955e-07	0.000849656	2.28133	3.10323e-22	3.58709e-18	0.000266774	0.00445909	Comp	No	No	No	No	Constant	Constant
ENSG00000263503|RP11-707O23.5	chr17:45940575:G:T	rs62061732	45602340	Minus	-338235	2.87679	4.76373e-20	1.84467e-15	1.47174	3.9785e-07	0.00211487	2.30766	1.22496e-24	2.31831e-20	8.206e-05	0.00213276	Comp	No	No	No	No	Constant	Constant
ENSG00000263503|RP11-707O23.5	chr17:45941033:A:G	rs62061733	45602340	Minus	-338693	2.42082	7.15732e-16	5.72971e-12	1.35997	5.04061e-07	0.00256905	1.99638	9.78878e-21	8.02119e-17	0.00220539	0.0206495	Comp	No	No	No	No	Constant	Constant
ENSG00000263503|RP11-707O23.5	chr17:45941122:T:C	rs62061734	45602340	Minus	-338782	2.53098	7.49564e-17	7.00921e-13	1.01817	0.000231168	0.224013	1.98782	2.71223e-20	2.11002e-16	2.74054e-05	0.00104884	Comp	No	No	No	No	Constant	Constant
ENSG00000263503|RP11-707O23.5	chr17:45941153:T:C	rs7210219	45602340	Minus	-338813	1.88691	3.78245e-11	1.28931e-07	0.559152	0.0151851	0.804878	1.29809	2.55627e-11	5.90585e-08	8.72064e-05	0.00213276	Comp	No	No	No	No	Constant	Constant
ENSG00000263503|RP11-707O23.5	chr17:45942113:C:G	rs62062768	45602340	Minus	-339773	2.94615	9.34059e-21	6.76876e-16	1.47174	3.9785e-07	0.00211487	2.35135	2.58626e-25	6.19768e-21	3.46196e-05	0.00121033	Comp	No	No	No	No	Constant	Constant
ENSG00000263503|RP11-707O23.5	chr17:45942277:G:A	rs62062769	45602340	Minus	-339937	2.8628	3.34235e-20	1.3508e-15	1.47174	3.9785e-07	0.00211487	2.30386	7.67744e-25	1.51254e-20	8.84499e-05	0.00213276	Comp	No	No	No	No	Constant	Constant
ENSG00000263503|RP11-707O23.5	chr17:45942314:T:C	rs62062770	45602340	Minus	-339974	2.8628	3.34235e-20	1.3508e-15	1.47174	3.9785e-07	0.00211487	2.30386	7.67744e-25	1.51254e-20	8.84499e-05	0.00213276	Comp	No	No	No	No	Constant	Constant
ENSG00000263503|RP11-707O23.5	chr17:45942916:G:A	rs62062771	45602340	Minus	-340576	2.76373	8.96489e-18	1.19665e-13	1.47174	3.9785e-07	0.00211487	2.23162	1.43081e-22	1.74207e-18	0.000426683	0.00630241	Comp	No	No	No	No	Constant	Constant
ENSG00000263503|RP11-707O23.5	chr17:45942948:C:T	rs62062772	45602340	Minus	-340608	2.78952	1.6625e-18	2.91413e-14	1.43696	1.0713e-06	0.00454207	2.24222	5.93428e-23	7.82495e-19	0.000228941	0.00401005	Comp	No	No	No	No	Constant	Constant
ENSG00000263503|RP11-707O23.5	chr17:45943179:A:G	rs62062773	45602340	Minus	-340839	2.79309	1.01121e-15	7.87633e-12	1.47174	3.9785e-07	0.00211487	2.2109	2.32181e-20	1.82395e-16	0.000663804	0.00866643	Comp	No	No	No	No	Constant	Constant
ENSG00000263503|RP11-707O23.5	chr17:45943695:C:T	rs79115768	45602340	Minus	-341355	2.84594	1.35133e-19	4.34359e-15	1.47174	3.9785e-07	0.00211487	2.28717	3.20529e-24	5.55876e-20	0.000124142	0.00264631	Comp	No	No	No	No	Constant	Constant
ENSG00000263503|RP11-707O23.5	chr17:45943852:C:T	rs28416808	45602340	Minus	-341512	2.77345	1.25936e-19	4.09218e-15	1.15719	0.000437675	0.310008	2.14266	1.19939e-20	9.74255e-17	4.14933e-05	0.00136241	Comp	No	No	No	No	Constant	Constant
ENSG00000263503|RP11-707O23.5	chr17:45944097:T:C	rs62062774	45602340	Minus	-341757	2.78952	1.6625e-18	2.91413e-14	1.1378	0.0010078	0.438271	2.19612	4.31946e-20	3.24173e-16	7.42498e-05	0.00200791	Comp	No	No	No	No	Constant	Constant
ENSG00000263503|RP11-707O23.5	chr17:45944333:G:T	rs2316784	45602340	Minus	-341993	2.87679	4.76373e-20	1.84467e-15	1.43696	1.0713e-06	0.00454207	2.29603	2.90356e-24	5.07708e-20	6.74839e-05	0.00188095	Comp	No	No	No	No	Constant	Constant
ENSG00000263503|RP11-707O23.5	chr17:45944351:G:A	rs4327091	45602340	Minus	-342011	2.8628	3.34235e-20	1.3508e-15	1.43696	1.0713e-06	0.00454207	2.29206	1.83062e-24	3.28497e-20	7.27333e-05	0.00198141	Comp	No	No	No	No	Constant	Constant
ENSG00000263503|RP11-707O23.5	chr17:45944378:T:C	rs4479290	45602340	Minus	-342038	2.8628	3.34235e-20	1.3508e-15	1.47538	1.10939e-06	0.00467538	2.30954	2.16219e-24	3.83433e-20	0.000142785	0.0029012	Comp	No	No	No	No	Constant	Constant
ENSG00000263503|RP11-707O23.5	chr17:45944677:A:C	rs62062776	45602340	Minus	-342337	2.8628	3.34235e-20	1.3508e-15	1.47174	3.9785e-07	0.00211487	2.30386	7.67744e-25	1.51254e-20	8.84499e-05	0.00213276	Comp	No	No	No	No	Constant	Constant
ENSG00000263503|RP11-707O23.5	chr17:45944702:G:A	rs62062777	45602340	Minus	-342362	2.8628	3.34235e-20	1.3508e-15	1.47174	3.9785e-07	0.00211487	2.30386	7.67744e-25	1.51254e-20	8.84499e-05	0.00213276	Comp	No	No	No	No	Constant	Constant
ENSG00000263503|RP11-707O23.5	chr17:45944953:G:A	rs75839508	45602340	Minus	-342613	2.8628	3.34235e-20	1.3508e-15	1.42624	9.04927e-07	0.00416016	2.29824	1.17889e-24	2.2418e-20	5.57312e-05	0.00166461	Comp	No	No	No	No	Constant	Constant
ENSG00000263503|RP11-707O23.5	chr17:45945010:C:T	rs75686108	45602340	Minus	-342670	2.8628	3.34235e-20	1.3508e-15	1.47174	3.9785e-07	0.00211487	2.30386	7.67744e-25	1.51254e-20	8.84499e-05	0.00213276	Comp	No	No	No	No	Constant	Constant
ENSG00000263503|RP11-707O23.5	chr17:45945067:T:C	rs79765413	45602340	Minus	-342727	2.8628	3.34235e-20	1.3508e-15	1.47174	3.9785e-07	0.00211487	2.30386	7.67744e-25	1.51254e-20	8.84499e-05	0.00213276	Comp	No	No	No	No	Constant	Constant
ENSG00000263503|RP11-707O23.5	chr17:45945068:G:A	rs78834738	45602340	Minus	-342728	2.8628	3.34235e-20	1.3508e-15	1.47174	3.9785e-07	0.00211487	2.30386	7.67744e-25	1.51254e-20	8.84499e-05	0.00213276	Comp	No	No	No	No	Constant	Constant
ENSG00000263503|RP11-707O23.5	chr17:45945162:A:G	rs62062778	45602340	Minus	-342822	2.8628	3.34235e-20	1.3508e-15	1.47174	3.9785e-07	0.00211487	2.30386	7.67744e-25	1.51254e-20	8.84499e-05	0.00213276	Comp	No	No	No	No	Constant	Constant
ENSG00000263503|RP11-707O23.5	chr17:45945211:A:C	rs62062779	45602340	Minus	-342871	2.8628	3.34235e-20	1.3508e-15	1.47174	3.9785e-07	0.00211487	2.30386	7.67744e-25	1.51254e-20	8.84499e-05	0.00213276	Comp	No	No	No	No	Constant	Constant
ENSG00000263503|RP11-707O23.5	chr17:45945227:C:T	rs62062780	45602340	Minus	-342887	2.8628	3.34235e-20	1.3508e-15	1.47174	3.9785e-07	0.00211487	2.30386	7.67744e-25	1.51254e-20	8.84499e-05	0.00213276	Comp	No	No	No	No	Constant	Constant
ENSG00000263503|RP11-707O23.5	chr17:45945266:G:A	rs62062781	45602340	Minus	-342926	2.8628	3.34235e-20	1.3508e-15	1.47174	3.9785e-07	0.00211487	2.30386	7.67744e-25	1.51254e-20	8.84499e-05	0.00213276	Comp	No	No	No	No	Constant	Constant
ENSG00000263503|RP11-707O23.5	chr17:45945721:G:A	rs62062782	45602340	Minus	-343381	2.90656	2.17831e-19	6.54682e-15	1.47174	3.9785e-07	0.00211487	2.33317	3.05119e-24	5.3217e-20	7.8946e-05	0.00209226	Comp	No	No	No	No	Constant	Constant
ENSG00000263503|RP11-707O23.5	chr17:45946154:T:G	rs62062783	45602340	Minus	-343814	2.86665	3.94021e-20	1.55309e-15	1.47174	3.9785e-07	0.00211487	2.30573	9.12807e-25	1.78081e-20	8.74319e-05	0.00213276	Comp	No	No	No	No	Constant	Constant
ENSG00000263503|RP11-707O23.5	chr17:45946476:G:A	rs35163442	45602340	Minus	-344136	2.84633	1.79799e-19	5.543e-15	1.15719	0.000437675	0.310008	2.22704	2.62043e-21	2.33836e-17	2.34508e-05	0.000949412	Comp	No	No	No	No	Constant	Constant
ENSG00000263503|RP11-707O23.5	chr17:45947186:C:G	rs62062784	45602340	Minus	-344846	2.8628	3.34235e-20	1.3508e-15	1.47174	3.9785e-07	0.00211487	2.30386	7.67744e-25	1.51254e-20	8.84499e-05	0.00213276	Comp	No	No	No	No	Constant	Constant
ENSG00000263503|RP11-707O23.5	chr17:45947196:G:T	rs62062785	45602340	Minus	-344856	2.8628	3.34235e-20	1.3508e-15	1.47174	3.9785e-07	0.00211487	2.30386	7.67744e-25	1.51254e-20	8.84499e-05	0.00213276	Comp	No	No	No	No	Constant	Constant
ENSG00000263503|RP11-707O23.5	chr17:45947294:G:C	rs62062786	45602340	Minus	-344954	2.74581	1.14594e-17	1.32378e-13	1.47174	3.9785e-07	0.00211487	2.22509	1.32439e-22	1.62092e-18	0.000505966	0.00713287	Comp	No	No	No	No	Constant	Constant
ENSG00000263503|RP11-707O23.5	chr17:45947499:T:C	rs62062787	45602340	Minus	-345159	2.8628	3.34235e-20	1.3508e-15	1.47721	4.16622e-07	0.00219591	2.30571	7.62922e-25	1.51254e-20	9.89806e-05	0.00230612	Comp	No	No	No	No	Constant	Constant
ENSG00000263503|RP11-707O23.5	chr17:45947540:A:G	rs62062788	45602340	Minus	-345200	2.8628	3.34235e-20	1.3508e-15	1.47174	3.9785e-07	0.00211487	2.30386	7.67744e-25	1.51254e-20	8.84499e-05	0.00213276	Comp	No	No	No	No	Constant	Constant
ENSG00000263503|RP11-707O23.5	chr17:45947667:T:C	rs62062789	45602340	Minus	-345327	2.8628	3.34235e-20	1.3508e-15	1.47174	3.9785e-07	0.00211487	2.30386	7.67744e-25	1.51254e-20	8.84499e-05	0.00213276	Comp	No	No	No	No	Constant	Constant
ENSG00000263503|RP11-707O23.5	chr17:45947679:C:T	rs62062790	45602340	Minus	-345339	2.87636	2.42807e-17	2.58592e-13	1.3728	2.94312e-06	0.00997193	2.234	3.72691e-21	3.26642e-17	9.05688e-05	0.00216692	Comp	No	No	No	No	Constant	Constant
ENSG00000263503|RP11-707O23.5	chr17:45947907:G:A	rs62062791	45602340	Minus	-345567	2.8628	3.34235e-20	1.3508e-15	1.47174	3.9785e-07	0.00211487	2.30386	7.67744e-25	1.51254e-20	8.84499e-05	0.00213276	Comp	No	No	No	No	Constant	Constant
ENSG00000263503|RP11-707O23.5	chr17:45947981:T:C	rs62062792	45602340	Minus	-345641	2.97542	4.39265e-19	9.91973e-15	1.47174	3.9785e-07	0.00211487	2.33131	2.43513e-23	3.73063e-19	4.9071e-05	0.00152868	Comp	No	No	No	No	Constant	Constant
ENSG00000263503|RP11-707O23.5	chr17:45948041:C:CT	NA	45602340	Minus	-345701	2.8628	3.34235e-20	1.3508e-15	1.47174	3.9785e-07	0.00211487	2.30386	7.67744e-25	1.51254e-20	8.84499e-05	0.00213276	Comp	No	No	No	No	Constant	Constant
ENSG00000263503|RP11-707O23.5	chr17:45948226:G:C	rs78026984	45602340	Minus	-345886	2.8628	3.34235e-20	1.3508e-15	1.47174	3.9785e-07	0.00211487	2.30386	7.67744e-25	1.51254e-20	8.84499e-05	0.00213276	Comp	No	No	No	No	Constant	Constant
ENSG00000263503|RP11-707O23.5	chr17:45948284:T:C	rs113395365	45602340	Minus	-345944	2.83549	5.15249e-19	1.1388e-14	1.47174	3.9785e-07	0.00211487	2.28839	7.69123e-24	1.2587e-19	0.000163038	0.00316368	Comp	No	No	No	No	Constant	Constant
ENSG00000263503|RP11-707O23.5	chr17:45948312:G:GCT	NA	45602340	Minus	-345972	2.87636	2.42807e-17	2.58592e-13	1.47174	3.9785e-07	0.00211487	2.26029	8.30997e-22	8.13846e-18	0.000206667	0.00371672	Comp	No	No	No	No	Constant	Constant
ENSG00000263503|RP11-707O23.5	chr17:45948522:C:A	rs242559	45602340	Minus	-346182	-1.72437	2.18747e-10	6.41379e-07	-0.716662	0.000837046	0.408341	-1.27169	3.7024e-12	9.44058e-09	0.00149581	0.0155535	Comp	No	No	No	No	Constant	Constant
ENSG00000263503|RP11-707O23.5	chr17:45948955:T:C	rs62062793	45602340	Minus	-346615	2.8628	3.34235e-20	1.3508e-15	1.15719	0.000437675	0.310008	2.24721	6.11912e-22	6.24737e-18	1.62707e-05	0.000747896	Comp	No	No	No	No	Constant	Constant
ENSG00000263503|RP11-707O23.5	chr17:45949028:A:G	rs62062794	45602340	Minus	-346688	2.8628	3.34235e-20	1.3508e-15	1.47174	3.9785e-07	0.00211487	2.30386	7.67744e-25	1.51254e-20	8.84499e-05	0.00213276	Comp	No	No	No	No	Constant	Constant
ENSG00000263503|RP11-707O23.5	chr17:45949112:A:G	rs78556223	45602340	Minus	-346772	2.8628	3.34235e-20	1.3508e-15	1.47174	3.9785e-07	0.00211487	2.30386	7.67744e-25	1.51254e-20	8.84499e-05	0.00213276	Comp	No	No	No	No	Constant	Constant
ENSG00000263503|RP11-707O23.5	chr17:45949124:A:C	rs77266933	45602340	Minus	-346784	2.8628	3.34235e-20	1.3508e-15	1.47174	3.9785e-07	0.00211487	2.30386	7.67744e-25	1.51254e-20	8.84499e-05	0.00213276	Comp	No	No	No	No	Constant	Constant
ENSG00000263503|RP11-707O23.5	chr17:45949129:A:G	rs74531363	45602340	Minus	-346789	2.8628	3.34235e-20	1.3508e-15	1.47174	3.9785e-07	0.00211487	2.30386	7.67744e-25	1.51254e-20	8.84499e-05	0.00213276	Comp	No	No	No	No	Constant	Constant
ENSG00000263503|RP11-707O23.5	chr17:45949182:T:C	rs242561	45602340	Minus	-346842	-2.59344	7.43829e-18	1.01059e-13	-1.20015	8.80877e-06	0.0241029	-2.05479	6.1008e-22	6.24737e-18	6.03257e-05	0.0017461	Comp	No	No	No	No	Constant	Constant
ENSG00000263503|RP11-707O23.5	chr17:45949724:C:T	rs62062795	45602340	Minus	-347384	2.86068	1.80092e-19	5.55048e-15	1.1505	0.00174746	0.525026	2.26874	1.14337e-20	9.30811e-17	7.57555e-05	0.00203411	Comp	No	No	No	No	Constant	Constant
ENSG00000263503|RP11-707O23.5	chr17:45949950:G:A	rs62062796	45602340	Minus	-347610	2.8628	3.34235e-20	1.3508e-15	1.47174	3.9785e-07	0.00211487	2.30386	7.67744e-25	1.51254e-20	8.84499e-05	0.00213276	Comp	No	No	No	No	Constant	Constant
ENSG00000263503|RP11-707O23.5	chr17:45950000:T:G	rs62062797	45602340	Minus	-347660	2.8628	3.34235e-20	1.3508e-15	1.51909	1.48777e-07	0.00102093	2.31995	2.97232e-25	7.04765e-21	0.000136685	0.00282921	Comp	No	No	No	No	Constant	Constant
ENSG00000263503|RP11-707O23.5	chr17:45950017:A:G	rs62062798	45602340	Minus	-347677	2.8628	3.34235e-20	1.3508e-15	1.47174	3.9785e-07	0.00211487	2.30386	7.67744e-25	1.51254e-20	8.84499e-05	0.00213276	Comp	No	No	No	No	Constant	Constant
ENSG00000263503|RP11-707O23.5	chr17:45950155:G:T	rs62062799	45602340	Minus	-347815	2.97542	4.39265e-19	9.91973e-15	1.46726	4.51148e-07	0.00234333	2.33692	3.77417e-23	5.23166e-19	4.77422e-05	0.00150237	Comp	No	No	No	No	Constant	Constant
ENSG00000263503|RP11-707O23.5	chr17:45950387:A:G	rs62062800	45602340	Minus	-348047	2.86074	7.19775e-20	2.66085e-15	1.47174	3.9785e-07	0.00211487	2.29599	1.90447e-24	3.40694e-20	0.000100101	0.00232387	Comp	No	No	No	No	Constant	Constant
ENSG00000263503|RP11-707O23.5	chr17:45950470:GC:G	NA	45602340	Minus	-348130	2.8628	3.34235e-20	1.3508e-15	1.47174	3.9785e-07	0.00211487	2.30386	7.67744e-25	1.51254e-20	8.84499e-05	0.00213276	Comp	No	No	No	No	Constant	Constant
ENSG00000263503|RP11-707O23.5	chr17:45950817:T:C	rs62062803	45602340	Minus	-348477	2.8628	3.34235e-20	1.3508e-15	1.47174	3.9785e-07	0.00211487	2.30386	7.67744e-25	1.51254e-20	8.84499e-05	0.00213276	Comp	No	No	No	No	Constant	Constant
ENSG00000263503|RP11-707O23.5	chr17:45951103:CA:C	NA	45602340	Minus	-348763	2.86984	5.88237e-19	1.26879e-14	1.47174	3.9785e-07	0.00211487	2.30072	9.82005e-24	1.5875e-19	0.000124674	0.00265243	Comp	No	No	No	No	Constant	Constant
ENSG00000263503|RP11-707O23.5	chr17:45951341:G:A	rs74903707	45602340	Minus	-349001	2.86665	3.94021e-20	1.55309e-15	1.47174	3.9785e-07	0.00211487	2.30573	9.12807e-25	1.78081e-20	8.74319e-05	0.00213276	Comp	No	No	No	No	Constant	Constant
ENSG00000263503|RP11-707O23.5	chr17:45951430:T:C	rs77017444	45602340	Minus	-349090	2.8628	3.34235e-20	1.3508e-15	1.47174	3.9785e-07	0.00211487	2.30386	7.67744e-25	1.51254e-20	8.84499e-05	0.00213276	Comp	No	No	No	No	Constant	Constant
ENSG00000263503|RP11-707O23.5	chr17:45951812:G:C	rs76839282	45602340	Minus	-349472	2.8628	3.34235e-20	1.3508e-15	1.47174	3.9785e-07	0.00211487	2.30386	7.67744e-25	1.51254e-20	8.84499e-05	0.00213276	Comp	No	No	No	No	Constant	Constant
ENSG00000263503|RP11-707O23.5	chr17:45952144:TGATG:T	NA	45602340	Minus	-349804	2.8628	3.34235e-20	1.3508e-15	1.47174	3.9785e-07	0.00211487	2.30386	7.67744e-25	1.51254e-20	8.84499e-05	0.00213276	Comp	No	No	No	No	Constant	Constant
ENSG00000263503|RP11-707O23.5	chr17:45952749:C:T	rs17650579	45602340	Minus	-350409	2.86665	3.94021e-20	1.55309e-15	1.47174	3.9785e-07	0.00211487	2.30573	9.12807e-25	1.78081e-20	8.74319e-05	0.00213276	Comp	No	No	No	No	Constant	Constant
ENSG00000263503|RP11-707O23.5	chr17:45952829:A:T	rs17650597	45602340	Minus	-350489	2.8628	3.34235e-20	1.3508e-15	1.47174	3.9785e-07	0.00211487	2.30386	7.67744e-25	1.51254e-20	8.84499e-05	0.00213276	Comp	No	No	No	No	Constant	Constant
ENSG00000263503|RP11-707O23.5	chr17:45952865:T:C	rs17650633	45602340	Minus	-350525	2.8628	3.34235e-20	1.3508e-15	1.47174	3.9785e-07	0.00211487	2.30386	7.67744e-25	1.51254e-20	8.84499e-05	0.00213276	Comp	No	No	No	No	Constant	Constant
ENSG00000263503|RP11-707O23.5	chr17:45952897:A:AC	NA	45602340	Minus	-350557	2.87636	2.42807e-17	2.58592e-13	1.47174	3.9785e-07	0.00211487	2.26029	8.30997e-22	8.13846e-18	0.000206667	0.00371672	Comp	No	No	No	No	Constant	Constant
ENSG00000263503|RP11-707O23.5	chr17:45952945:T:G	rs17650651	45602340	Minus	-350605	2.87636	2.42807e-17	2.58592e-13	1.47174	3.9785e-07	0.00211487	2.26029	8.30997e-22	8.13846e-18	0.000206667	0.00371672	Comp	No	No	No	No	Constant	Constant
ENSG00000263503|RP11-707O23.5	chr17:45953003:T:TATGATG	NA	45602340	Minus	-350663	-0.983894	0.000162233	0.0940913	-0.735203	0.00151274	0.502361	-0.932498	2.9648e-07	0.000341096	0.45583	0.692501	Comp	No	No	No	No	Constant	Constant
ENSG00000263503|RP11-707O23.5	chr17:45953407:A:G	rs62062805	45602340	Minus	-351067	2.8628	3.34235e-20	1.3508e-15	1.47174	3.9785e-07	0.00211487	2.30386	7.67744e-25	1.51254e-20	8.84499e-05	0.00213276	Comp	No	No	No	No	Constant	Constant
ENSG00000263503|RP11-707O23.5	chr17:45954054:G:A	rs62062806	45602340	Minus	-351714	2.8628	3.34235e-20	1.3508e-15	1.47174	3.9785e-07	0.00211487	2.30386	7.67744e-25	1.51254e-20	8.84499e-05	0.00213276	Comp	No	No	No	No	Constant	Constant
ENSG00000263503|RP11-707O23.5	chr17:45954174:G:T	rs55978005	45602340	Minus	-351834	2.8628	3.34235e-20	1.3508e-15	1.43727	7.26226e-07	0.00346555	2.30109	9.85789e-25	1.9164e-20	6.17692e-05	0.00177547	Comp	No	No	No	No	Constant	Constant
ENSG00000263503|RP11-707O23.5	chr17:45954580:A:G	rs55946323	45602340	Minus	-352240	2.8628	3.34235e-20	1.3508e-15	1.47174	3.9785e-07	0.00211487	2.30386	7.67744e-25	1.51254e-20	8.84499e-05	0.00213276	Comp	No	No	No	No	Constant	Constant
ENSG00000263503|RP11-707O23.5	chr17:45954707:A:G	rs56317731	45602340	Minus	-352367	2.8628	3.34235e-20	1.3508e-15	1.47174	3.9785e-07	0.00211487	2.30386	7.67744e-25	1.51254e-20	8.84499e-05	0.00213276	Comp	No	No	No	No	Constant	Constant
ENSG00000263503|RP11-707O23.5	chr17:45955104:C:G	rs55821155	45602340	Minus	-352764	2.8628	3.34235e-20	1.3508e-15	1.47174	3.9785e-07	0.00211487	2.30386	7.67744e-25	1.51254e-20	8.84499e-05	0.00213276	Comp	No	No	No	No	Constant	Constant
ENSG00000263503|RP11-707O23.5	chr17:45955231:G:A	rs56080482	45602340	Minus	-352891	2.8628	3.34235e-20	1.3508e-15	1.47174	3.9785e-07	0.00211487	2.30386	7.67744e-25	1.51254e-20	8.84499e-05	0.00213276	Comp	No	No	No	No	Constant	Constant
ENSG00000263503|RP11-707O23.5	chr17:45955402:T:C	rs17571718	45602340	Minus	-353062	2.8628	3.34235e-20	1.3508e-15	1.47174	3.9785e-07	0.00211487	2.30386	7.67744e-25	1.51254e-20	8.84499e-05	0.00213276	Comp	No	No	No	No	Constant	Constant
ENSG00000263503|RP11-707O23.5	chr17:45955513:A:G	rs78555354	45602340	Minus	-353173	2.8628	3.34235e-20	1.3508e-15	1.47174	3.9785e-07	0.00211487	2.30386	7.67744e-25	1.51254e-20	8.84499e-05	0.00213276	Comp	No	No	No	No	Constant	Constant
ENSG00000263503|RP11-707O23.5	chr17:45955549:T:C	rs17571739	45602340	Minus	-353209	2.8628	3.34235e-20	1.3508e-15	1.47174	3.9785e-07	0.00211487	2.30386	7.67744e-25	1.51254e-20	8.84499e-05	0.00213276	Comp	No	No	No	No	Constant	Constant
ENSG00000263503|RP11-707O23.5	chr17:45955590:G:A	rs62062813	45602340	Minus	-353250	2.84594	1.35133e-19	4.34359e-15	1.47174	3.9785e-07	0.00211487	2.28717	3.20529e-24	5.55876e-20	0.000124142	0.00264631	Comp	No	No	No	No	Constant	Constant
ENSG00000263503|RP11-707O23.5	chr17:45955636:T:C	rs62063262	45602340	Minus	-353296	2.8628	3.34235e-20	1.3508e-15	1.47174	3.9785e-07	0.00211487	2.30386	7.67744e-25	1.51254e-20	8.84499e-05	0.00213276	Comp	No	No	No	No	Constant	Constant
ENSG00000263503|RP11-707O23.5	chr17:45955766:C:T	rs113520245	45602340	Minus	-353426	2.87636	2.42807e-17	2.58592e-13	1.15719	0.000437675	0.310008	2.19847	3.85627e-19	2.37676e-15	3.75151e-05	0.00127247	Comp	No	No	No	No	Constant	Constant
ENSG00000263503|RP11-707O23.5	chr17:45955803:T:C	rs113277432	45602340	Minus	-353463	2.87636	2.42807e-17	2.58592e-13	1.15719	0.000437675	0.310008	2.19847	3.85627e-19	2.37676e-15	3.75151e-05	0.00127247	Comp	No	No	No	No	Constant	Constant
ENSG00000263503|RP11-707O23.5	chr17:45955822:G:A	rs112950348	45602340	Minus	-353482	2.87636	2.42807e-17	2.58592e-13	1.15719	0.000437675	0.310008	2.19847	3.85627e-19	2.37676e-15	3.75151e-05	0.00127247	Comp	No	No	No	No	Constant	Constant
ENSG00000263503|RP11-707O23.5	chr17:45956028:G:C	rs62063263	45602340	Minus	-353688	2.8628	3.34235e-20	1.3508e-15	1.15719	0.000437675	0.310008	2.24721	6.11912e-22	6.24737e-18	1.62707e-05	0.000747896	Comp	No	No	No	No	Constant	Constant
ENSG00000263503|RP11-707O23.5	chr17:45956035:C:T	rs62063264	45602340	Minus	-353695	2.8628	3.34235e-20	1.3508e-15	1.15719	0.000437675	0.310008	2.24721	6.11912e-22	6.24737e-18	1.62707e-05	0.000747896	Comp	No	No	No	No	Constant	Constant
ENSG00000263503|RP11-707O23.5	chr17:45956102:G:A	rs62063265	45602340	Minus	-353762	2.8628	3.34235e-20	1.3508e-15	1.15719	0.000437675	0.310008	2.24721	6.11912e-22	6.24737e-18	1.62707e-05	0.000747896	Comp	No	No	No	No	Constant	Constant
ENSG00000263503|RP11-707O23.5	chr17:45956122:C:T	rs62063266	45602340	Minus	-353782	2.8628	3.34235e-20	1.3508e-15	1.15719	0.000437675	0.310008	2.24721	6.11912e-22	6.24737e-18	1.62707e-05	0.000747896	Comp	No	No	No	No	Constant	Constant
ENSG00000263503|RP11-707O23.5	chr17:45956436:T:C	rs17571781	45602340	Minus	-354096	2.8628	3.34235e-20	1.3508e-15	1.20278	0.000253564	0.235815	2.26461	2.57621e-22	3.01782e-18	2.53672e-05	0.00100064	Comp	No	No	No	No	Constant	Constant
ENSG00000263503|RP11-707O23.5	chr17:45956828:C:T	rs56061001	45602340	Minus	-354488	2.83295	1.73377e-15	1.30626e-11	1.11237	0.0029529	0.60422	2.17123	1.76767e-16	7.4239e-13	0.00022899	0.00401063	Comp	No	No	No	No	Constant	Constant
ENSG00000263503|RP11-707O23.5	chr17:45956843:T:C	rs56279806	45602340	Minus	-354503	2.80809	3.23428e-18	4.73298e-14	1.43086	8.3948e-07	0.00390792	2.25885	6.73e-23	8.79413e-19	0.000179406	0.00338524	Comp	No	No	No	No	Constant	Constant
ENSG00000263503|RP11-707O23.5	chr17:45956974:C:T	rs56201245	45602340	Minus	-354634	2.83593	2.14252e-19	6.47025e-15	1.47721	4.16622e-07	0.00219591	2.28326	4.67502e-24	7.86721e-20	0.000160189	0.0031252	Comp	No	No	No	No	Constant	Constant
ENSG00000263503|RP11-707O23.5	chr17:45957120:A:G	rs56302057	45602340	Minus	-354780	2.8628	3.34235e-20	1.3508e-15	1.43727	7.26226e-07	0.00346555	2.30109	9.85789e-25	1.9164e-20	6.17692e-05	0.00177547	Comp	No	No	No	No	Constant	Constant
ENSG00000263503|RP11-707O23.5	chr17:45957209:T:C	rs55746658	45602340	Minus	-354869	2.8628	3.34235e-20	1.3508e-15	1.47174	3.9785e-07	0.00211487	2.30386	7.67744e-25	1.51254e-20	8.84499e-05	0.00213276	Comp	No	No	No	No	Constant	Constant
ENSG00000263503|RP11-707O23.5	chr17:45957307:T:G	rs56367860	45602340	Minus	-354967	2.8628	3.34235e-20	1.3508e-15	1.47174	3.9785e-07	0.00211487	2.30386	7.67744e-25	1.51254e-20	8.84499e-05	0.00213276	Comp	No	No	No	No	Constant	Constant
ENSG00000263503|RP11-707O23.5	chr17:45957467:G:A	rs62063269	45602340	Minus	-355127	2.8628	3.34235e-20	1.3508e-15	1.47174	3.9785e-07	0.00211487	2.30386	7.67744e-25	1.51254e-20	8.84499e-05	0.00213276	Comp	No	No	No	No	Constant	Constant
ENSG00000263503|RP11-707O23.5	chr17:45957493:A:G	rs17571809	45602340	Minus	-355153	2.8628	3.34235e-20	1.3508e-15	1.47174	3.9785e-07	0.00211487	2.30386	7.67744e-25	1.51254e-20	8.84499e-05	0.00213276	Comp	No	No	No	No	Constant	Constant
ENSG00000263503|RP11-707O23.5	chr17:45957856:GAA:G	rs369337577	45602340	Minus	-355516	2.8628	3.34235e-20	1.3508e-15	1.15719	0.000437675	0.310008	2.24721	6.11912e-22	6.24737e-18	1.62707e-05	0.000747896	Comp	No	No	No	No	Constant	Constant
ENSG00000263503|RP11-707O23.5	chr17:45958001:A:G	rs17650771	45602340	Minus	-355661	2.8628	3.34235e-20	1.3508e-15	1.47174	3.9785e-07	0.00211487	2.30386	7.67744e-25	1.51254e-20	8.84499e-05	0.00213276	Comp	No	No	No	No	Constant	Constant
ENSG00000263503|RP11-707O23.5	chr17:45958150:G:A	rs77555455	45602340	Minus	-355810	2.94615	9.34059e-21	6.76876e-16	1.15719	0.000437675	0.310008	2.29491	2.47762e-22	2.91225e-18	6.52082e-06	0.000410502	Comp	No	No	No	No	Constant	Constant
ENSG00000263503|RP11-707O23.5	chr17:45958340:A:G	rs17571857	45602340	Minus	-356000	2.86984	5.88237e-19	1.26879e-14	1.47174	3.9785e-07	0.00211487	2.30072	9.82005e-24	1.5875e-19	0.000124674	0.00265243	Comp	No	No	No	No	Constant	Constant
ENSG00000263503|RP11-707O23.5	chr17:45958681:G:A	rs62063271	45602340	Minus	-356341	2.80024	9.17828e-20	3.08154e-15	1.23917	4.4026e-06	0.0137792	2.16547	1.35713e-23	2.1578e-19	6.27605e-06	0.000401854	Comp	No	No	No	No	Constant	Constant
ENSG00000263503|RP11-707O23.5	chr17:45958763:C:T	rs112916880	45602340	Minus	-356423	2.78064	1.73379e-17	1.91909e-13	1.47174	3.9785e-07	0.00211487	2.23598	2.87397e-22	3.34385e-18	0.000408864	0.00610046	Comp	No	No	No	No	Constant	Constant
ENSG00000263503|RP11-707O23.5	chr17:45958921:A:G	rs62063275	45602340	Minus	-356581	2.8628	3.34235e-20	1.3508e-15	1.1378	0.0010078	0.438271	2.25163	1.66825e-21	1.53061e-17	2.60015e-05	0.00101604	Comp	No	No	No	No	Constant	Constant
ENSG00000263503|RP11-707O23.5	chr17:45959042:T:G	rs62063276	45602340	Minus	-356702	2.31141	4.5574e-15	3.05055e-11	1.15726	1.76271e-05	0.0415675	1.81003	5.65571e-18	2.76617e-14	0.000991215	0.0115576	Comp	No	No	No	No	Constant	Constant
ENSG00000263503|RP11-707O23.5	chr17:45959096:T:A	rs62063277	45602340	Minus	-356756	2.87679	4.76373e-20	1.84467e-15	1.47174	3.9785e-07	0.00211487	2.30766	1.22496e-24	2.31831e-20	8.206e-05	0.00213276	Comp	No	No	No	No	Constant	Constant
ENSG00000263503|RP11-707O23.5	chr17:45959421:T:C	rs17650818	45602340	Minus	-357081	2.93901	1.73568e-20	1.13671e-15	1.47174	3.9785e-07	0.00211487	2.34023	5.62505e-25	1.26225e-20	4.05639e-05	0.00134121	Comp	No	No	No	No	Constant	Constant
ENSG00000263503|RP11-707O23.5	chr17:45959548:C:T	rs62063278	45602340	Minus	-357208	2.8628	3.34235e-20	1.3508e-15	1.47174	3.9785e-07	0.00211487	2.30386	7.67744e-25	1.51254e-20	8.84499e-05	0.00213276	Comp	No	No	No	No	Constant	Constant
ENSG00000263503|RP11-707O23.5	chr17:45959570:G:A	rs62063279	45602340	Minus	-357230	2.8628	3.34235e-20	1.3508e-15	1.47174	3.9785e-07	0.00211487	2.30386	7.67744e-25	1.51254e-20	8.84499e-05	0.00213276	Comp	No	No	No	No	Constant	Constant
ENSG00000263503|RP11-707O23.5	chr17:45959713:G:A	rs113793114	45602340	Minus	-357373	2.93009	3.69709e-21	3.64054e-16	1.15719	0.000437675	0.310008	2.2835	1.5987e-22	1.92983e-18	6.62846e-06	0.000415002	Comp	No	No	No	No	Constant	Constant
ENSG00000263503|RP11-707O23.5	chr17:45959740:C:CA	NA	45602340	Minus	-357400	2.93009	3.69709e-21	3.64054e-16	1.15719	0.000437675	0.310008	2.2835	1.5987e-22	1.92983e-18	6.62846e-06	0.000415002	Comp	No	No	No	No	Constant	Constant
ENSG00000263503|RP11-707O23.5	chr17:45959933:G:C	rs62063280	45602340	Minus	-357593	2.93009	3.69709e-21	3.64054e-16	1.47174	3.9785e-07	0.00211487	2.33817	1.73652e-25	4.27375e-21	3.50544e-05	0.00121757	Comp	No	No	No	No	Constant	Constant
ENSG00000263503|RP11-707O23.5	chr17:45960125:A:G	rs17650842	45602340	Minus	-357785	2.88376	3.05585e-20	1.3508e-15	1.47174	3.9785e-07	0.00211487	2.31198	8.79906e-25	1.72426e-20	7.24609e-05	0.00197771	Comp	No	No	No	No	Constant	Constant
ENSG00000263503|RP11-707O23.5	chr17:45961419:A:G	rs62063281	45602340	Minus	-359079	2.81909	2.67077e-16	2.25237e-12	1.36586	3.42072e-06	0.0112569	2.15419	1.88759e-19	1.2262e-15	0.000196396	0.00361389	Comp	No	No	No	No	Constant	Constant
ENSG00000263503|RP11-707O23.5	chr17:45961642:G:A	rs17650860	45602340	Minus	-359302	2.8628	3.34235e-20	1.3508e-15	1.33734	3.77027e-06	0.0121234	2.25915	9.44385e-24	1.53006e-19	2.07751e-05	0.000874943	Comp	No	No	No	No	Constant	Constant
ENSG00000263503|RP11-707O23.5	chr17:45961677:G:A	rs62063282	45602340	Minus	-359337	2.8628	3.34235e-20	1.3508e-15	1.33734	3.77027e-06	0.0121234	2.25915	9.44385e-24	1.53006e-19	2.07751e-05	0.000874943	Comp	No	No	No	No	Constant	Constant
ENSG00000263503|RP11-707O23.5	chr17:45962044:A:G	rs111520035	45602340	Minus	-359704	2.8628	3.34235e-20	1.3508e-15	1.15719	0.000437675	0.310008	2.24721	6.11912e-22	6.24737e-18	1.62707e-05	0.000747896	Comp	No	No	No	No	Constant	Constant
ENSG00000263503|RP11-707O23.5	chr17:45962150:G:T	rs17650872	45602340	Minus	-359810	2.8628	3.34235e-20	1.3508e-15	1.47174	3.9785e-07	0.00211487	2.30386	7.67744e-25	1.51254e-20	8.84499e-05	0.00213276	Comp	No	No	No	No	Constant	Constant
ENSG00000263503|RP11-707O23.5	chr17:45962325:A:G	rs17650901	45602340	Minus	-359985	2.78952	1.6625e-18	2.91413e-14	1.15719	0.000437675	0.310008	2.19384	1.56659e-20	1.25686e-16	5.03269e-05	0.00155238	Comp	No	No	No	No	Constant	Constant
ENSG00000263503|RP11-707O23.5	chr17:45962754:C:T	rs55780945	45602340	Minus	-360414	2.8628	3.34235e-20	1.3508e-15	1.15719	0.000437675	0.310008	2.24721	6.11912e-22	6.24737e-18	1.62707e-05	0.000747896	Comp	No	No	No	No	Constant	Constant
ENSG00000263503|RP11-707O23.5	chr17:45963457:C:T	rs55711941	45602340	Minus	-361117	2.88376	3.05585e-20	1.3508e-15	1.43086	8.3948e-07	0.00390792	2.30669	1.35137e-24	2.47048e-20	4.78947e-05	0.00150548	Comp	No	No	No	No	Constant	Constant
ENSG00000263503|RP11-707O23.5	chr17:45963735:T:C	rs55709241	45602340	Minus	-361395	2.97542	4.39265e-19	9.91973e-15	1.65003	4.02004e-08	0.00034562	2.44956	6.17062e-25	1.37766e-20	0.000370259	0.0056614	Comp	No	No	No	No	Constant	Constant
ENSG00000263503|RP11-707O23.5	chr17:45963741:G:A	rs56280951	45602340	Minus	-361401	2.97542	4.39265e-19	9.91973e-15	1.47174	3.9785e-07	0.00211487	2.33131	2.43513e-23	3.73063e-19	4.9071e-05	0.00152868	Comp	No	No	No	No	Constant	Constant
ENSG00000263503|RP11-707O23.5	chr17:45964451:A:G	rs112206871	45602340	Minus	-362111	2.76681	7.85018e-15	5.1174e-11	1.10445	0.00091433	0.423209	2.10574	1.14888e-16	4.89417e-13	0.000142831	0.0029012	Comp	No	No	No	No	Constant	Constant
ENSG00000263503|RP11-707O23.5	chr17:45964855:A:G	rs56166491	45602340	Minus	-362515	2.87636	2.42807e-17	2.58592e-13	1.11981	0.00064733	0.367487	2.19697	4.67398e-19	2.85011e-15	2.56639e-05	0.00100705	Comp	No	No	No	No	Constant	Constant
ENSG00000263503|RP11-707O23.5	chr17:45964995:T:C	rs56226437	45602340	Minus	-362655	2.87636	2.42807e-17	2.58592e-13	1.47174	3.9785e-07	0.00211487	2.26029	8.30997e-22	8.13846e-18	0.000206667	0.00371672	Comp	No	No	No	No	Constant	Constant
ENSG00000263503|RP11-707O23.5	chr17:45965000:G:A	rs55907036	45602340	Minus	-362660	2.87636	2.42807e-17	2.58592e-13	1.47174	3.9785e-07	0.00211487	2.26029	8.30997e-22	8.13846e-18	0.000206667	0.00371672	Comp	No	No	No	No	Constant	Constant
ENSG00000263503|RP11-707O23.5	chr17:45965417:G:A	rs56294117	45602340	Minus	-363077	2.87345	3.47184e-18	5.05977e-14	1.46357	4.96791e-07	0.00253637	2.2879	1.51472e-22	1.83897e-18	0.000149244	0.00297438	Comp	No	No	No	No	Constant	Constant
ENSG00000263503|RP11-707O23.5	chr17:45965502:G:A	rs112415880	45602340	Minus	-363162	2.70458	9.29222e-15	6.0094e-11	1.37436	1.46363e-06	0.00570315	2.13444	3.43455e-19	2.13899e-15	0.000665711	0.00868505	Comp	No	No	No	No	Constant	Constant
ENSG00000263503|RP11-707O23.5	chr17:45965573:G:A	rs112003311	45602340	Minus	-363233	2.79458	1.3247e-18	2.62644e-14	1.37436	1.46363e-06	0.00570315	2.2138	1.04371e-22	1.30853e-18	8.5464e-05	0.00213276	Comp	No	No	No	No	Constant	Constant
ENSG00000263503|RP11-707O23.5	chr17:45965585:C:T	rs111751251	45602340	Minus	-363245	2.7253	9.04489e-18	1.20318e-13	1.37436	1.46363e-06	0.00570315	2.18092	3.74567e-22	4.03958e-18	0.00020161	0.00367398	Comp	No	No	No	No	Constant	Constant
ENSG00000263503|RP11-707O23.5	chr17:45965726:CAA:C	NA	45602340	Minus	-363386	2.72278	8.78478e-18	1.17711e-13	1.37436	1.46363e-06	0.00570315	2.18005	3.30887e-22	3.8088e-18	0.000204907	0.00371672	Comp	No	No	No	No	Constant	Constant
ENSG00000263503|RP11-707O23.5	chr17:45966012:T:C	rs62063291	45602340	Minus	-363672	2.74163	2.1458e-18	3.28921e-14	1.37436	1.46363e-06	0.00570315	2.19736	8.4308e-23	1.06745e-18	0.000143475	0.0029012	Comp	No	No	No	No	Constant	Constant
ENSG00000263503|RP11-707O23.5	chr17:45966270:C:T	rs62063292	45602340	Minus	-363930	2.74163	2.1458e-18	3.28921e-14	1.37436	1.46363e-06	0.00570315	2.19736	8.4308e-23	1.06745e-18	0.000143475	0.0029012	Comp	No	No	No	No	Constant	Constant
ENSG00000263503|RP11-707O23.5	chr17:45966453:G:A	rs62063293	45602340	Minus	-364113	2.74163	2.1458e-18	3.28921e-14	1.37436	1.46363e-06	0.00570315	2.19736	8.4308e-23	1.06745e-18	0.000143475	0.0029012	Comp	No	No	No	No	Constant	Constant
ENSG00000263503|RP11-707O23.5	chr17:45966791:G:A	rs62063294	45602340	Minus	-364451	2.74163	2.1458e-18	3.28921e-14	1.37436	1.46363e-06	0.00570315	2.19736	8.4308e-23	1.06745e-18	0.000143475	0.0029012	Comp	No	No	No	No	Constant	Constant
ENSG00000263503|RP11-707O23.5	chr17:45966854:A:T	rs17650973	45602340	Minus	-364514	2.74163	2.1458e-18	3.28921e-14	1.05279	0.000982742	0.434456	2.14416	5.46248e-20	4.04496e-16	1.94654e-05	0.000842758	Comp	No	No	No	No	Constant	Constant
ENSG00000263503|RP11-707O23.5	chr17:45967065:C:T	rs62063295	45602340	Minus	-364725	2.74506	2.5164e-18	3.75317e-14	1.37436	1.46363e-06	0.00570315	2.19908	9.95576e-23	1.24975e-18	0.000142636	0.0029012	Comp	No	No	No	No	Constant	Constant
ENSG00000263503|RP11-707O23.5	chr17:45967142:A:C	rs17650991	45602340	Minus	-364802	2.74789	1.00272e-15	7.81518e-12	1.37436	1.46363e-06	0.00570315	2.1534	5.74839e-20	4.24554e-16	0.000346627	0.00539209	Comp	No	No	No	No	Constant	Constant
ENSG00000263503|RP11-707O23.5	chr17:45967457:T:A	rs75145092	45602340	Minus	-365117	2.74163	2.1458e-18	3.28921e-14	1.37436	1.46363e-06	0.00570315	2.19736	8.4308e-23	1.06745e-18	0.000143475	0.0029012	Comp	No	No	No	No	Constant	Constant
ENSG00000263503|RP11-707O23.5	chr17:45967574:T:C	rs113857334	45602340	Minus	-365234	2.74163	2.1458e-18	3.28921e-14	1.34103	3.51071e-06	0.0114915	2.1857	1.84435e-22	2.20844e-18	0.000116909	0.00258395	Comp	No	No	No	No	Constant	Constant
ENSG00000263503|RP11-707O23.5	chr17:45967619:A:G	rs17572147	45602340	Minus	-365279	2.73711	4.41898e-18	6.26268e-14	1.37436	1.46363e-06	0.00570315	2.18833	1.97444e-22	2.35499e-18	0.000165208	0.00319353	Comp	No	No	No	No	Constant	Constant
ENSG00000263503|RP11-707O23.5	chr17:45968108:A:G	rs77513497	45602340	Minus	-365768	2.74163	2.1458e-18	3.28921e-14	1.37436	1.46363e-06	0.00570315	2.19736	8.4308e-23	1.06745e-18	0.000143475	0.0029012	Comp	No	No	No	No	Constant	Constant
ENSG00000263503|RP11-707O23.5	chr17:45968219:C:A	NA	45602340	Minus	-365879	2.66902	6.82361e-17	6.43325e-13	1.37436	1.46363e-06	0.00570315	2.14887	1.97586e-21	1.79282e-17	0.000416876	0.00618988	Comp	No	No	No	No	Constant	Constant
ENSG00000263503|RP11-707O23.5	chr17:45968608:C:T	rs17572169	45602340	Minus	-366268	2.7558	4.90909e-18	6.90307e-14	1.06407	0.000862172	0.413139	2.14533	6.49318e-20	4.77001e-16	2.18402e-05	0.000904204	Comp	No	No	No	No	Constant	Constant
ENSG00000263503|RP11-707O23.5	chr17:45968836:C:T	rs62063296	45602340	Minus	-366496	2.74163	2.1458e-18	3.28921e-14	1.37436	1.46363e-06	0.00570315	2.19736	8.4308e-23	1.06745e-18	0.000143475	0.0029012	Comp	No	No	No	No	Constant	Constant
ENSG00000263503|RP11-707O23.5	chr17:45969850:T:G	rs62641967	45602340	Minus	-367510	2.74163	2.1458e-18	3.28921e-14	1.37436	1.46363e-06	0.00570315	2.19736	8.4308e-23	1.06745e-18	0.000143475	0.0029012	Comp	No	No	No	No	Constant	Constant
ENSG00000263503|RP11-707O23.5	chr17:45970243:C:T	rs74373419	45602340	Minus	-367903	2.72278	8.78478e-18	1.17711e-13	1.37436	1.46363e-06	0.00570315	2.18005	3.30887e-22	3.8088e-18	0.000204907	0.00371672	Comp	No	No	No	No	Constant	Constant
ENSG00000263503|RP11-707O23.5	chr17:45970436:A:T	rs62063297	45602340	Minus	-368096	2.74163	2.1458e-18	3.28921e-14	1.37436	1.46363e-06	0.00570315	2.19736	8.4308e-23	1.06745e-18	0.000143475	0.0029012	Comp	No	No	No	No	Constant	Constant
ENSG00000263503|RP11-707O23.5	chr17:45970957:G:T	rs62063298	45602340	Minus	-368617	2.74163	2.1458e-18	3.28921e-14	1.37436	1.46363e-06	0.00570315	2.19736	8.4308e-23	1.06745e-18	0.000143475	0.0029012	Comp	No	No	No	No	Constant	Constant
ENSG00000263503|RP11-707O23.5	chr17:45970970:T:C	rs62063299	45602340	Minus	-368630	2.74163	2.1458e-18	3.28921e-14	1.37436	1.46363e-06	0.00570315	2.19736	8.4308e-23	1.06745e-18	0.000143475	0.0029012	Comp	No	No	No	No	Constant	Constant
ENSG00000263503|RP11-707O23.5	chr17:45970984:T:C	rs62063300	45602340	Minus	-368644	2.74163	2.1458e-18	3.28921e-14	1.37436	1.46363e-06	0.00570315	2.19736	8.4308e-23	1.06745e-18	0.000143475	0.0029012	Comp	No	No	No	No	Constant	Constant
ENSG00000263503|RP11-707O23.5	chr17:45971136:GA:G	NA	45602340	Minus	-368796	2.74163	2.1458e-18	3.28921e-14	1.37436	1.46363e-06	0.00570315	2.19736	8.4308e-23	1.06745e-18	0.000143475	0.0029012	Comp	No	No	No	No	Constant	Constant
ENSG00000263503|RP11-707O23.5	chr17:45971569:C:CACCA	NA	45602340	Minus	-369229	2.74419	8.84222e-16	6.95761e-12	1.37436	1.46363e-06	0.00570315	2.15209	4.93032e-20	3.66966e-16	0.000348821	0.00541256	Comp	No	No	No	No	Constant	Constant
ENSG00000263503|RP11-707O23.5	chr17:45971571:TC:T	NA	45602340	Minus	-369231	2.74419	8.84222e-16	6.95761e-12	1.37436	1.46363e-06	0.00570315	2.15209	4.93032e-20	3.66966e-16	0.000348821	0.00541256	Comp	No	No	No	No	Constant	Constant
ENSG00000263503|RP11-707O23.5	chr17:45971573:AGGTG:A	NA	45602340	Minus	-369233	2.74419	8.84222e-16	6.95761e-12	1.37436	1.46363e-06	0.00570315	2.15209	4.93032e-20	3.66966e-16	0.000348821	0.00541256	Comp	No	No	No	No	Constant	Constant
ENSG00000263503|RP11-707O23.5	chr17:45971767:T:C	rs62063303	45602340	Minus	-369427	2.74163	2.1458e-18	3.28921e-14	1.37436	1.46363e-06	0.00570315	2.19736	8.4308e-23	1.06745e-18	0.000143475	0.0029012	Comp	No	No	No	No	Constant	Constant
ENSG00000263503|RP11-707O23.5	chr17:45971963:C:T	rs75242405	45602340	Minus	-369623	2.75998	2.06665e-18	3.21126e-14	1.37436	1.46363e-06	0.00570315	2.20392	9.86436e-23	1.23941e-18	0.000122337	0.00264631	Comp	No	No	No	No	Constant	Constant
ENSG00000263503|RP11-707O23.5	chr17:45972184:G:A	rs17651093	45602340	Minus	-369844	2.67323	7.51167e-17	7.02361e-13	1.06407	0.000862172	0.413139	2.09132	7.60261e-19	4.47411e-15	6.32706e-05	0.00180324	Comp	No	No	No	No	Constant	Constant
ENSG00000263503|RP11-707O23.5	chr17:45972501:A:G	rs17572248	45602340	Minus	-370161	2.74163	2.1458e-18	3.28921e-14	1.37436	1.46363e-06	0.00570315	2.19736	8.4308e-23	1.06745e-18	0.000143475	0.0029012	Comp	No	No	No	No	Constant	Constant
ENSG00000263503|RP11-707O23.5	chr17:45972534:A:G	rs62063304	45602340	Minus	-370194	2.94615	9.34059e-21	6.76876e-16	1.47174	3.9785e-07	0.00211487	2.35135	2.58626e-25	6.19768e-21	3.46196e-05	0.00121033	Comp	No	No	No	No	Constant	Constant
ENSG00000263503|RP11-707O23.5	chr17:45972916:G:A	rs62063305	45602340	Minus	-370576	2.94615	9.34059e-21	6.76876e-16	1.47174	3.9785e-07	0.00211487	2.35135	2.58626e-25	6.19768e-21	3.46196e-05	0.00121033	Comp	No	No	No	No	Constant	Constant
ENSG00000263503|RP11-707O23.5	chr17:45972974:G:A	rs17651134	45602340	Minus	-370634	2.74163	2.1458e-18	3.28921e-14	1.37436	1.46363e-06	0.00570315	2.19736	8.4308e-23	1.06745e-18	0.000143475	0.0029012	Comp	No	No	No	No	Constant	Constant
ENSG00000263503|RP11-707O23.5	chr17:45973029:C:A	rs62063306	45602340	Minus	-370689	2.74506	2.5164e-18	3.75317e-14	1.37436	1.46363e-06	0.00570315	2.19908	9.95576e-23	1.24975e-18	0.000142636	0.0029012	Comp	No	No	No	No	Constant	Constant
ENSG00000263503|RP11-707O23.5	chr17:45973097:T:C	rs62063774	45602340	Minus	-370757	2.74506	2.5164e-18	3.75317e-14	1.37436	1.46363e-06	0.00570315	2.19908	9.95576e-23	1.24975e-18	0.000142636	0.0029012	Comp	No	No	No	No	Constant	Constant
ENSG00000263503|RP11-707O23.5	chr17:45973457:G:T	rs62063775	45602340	Minus	-371117	2.66902	6.82361e-17	6.43325e-13	1.37436	1.46363e-06	0.00570315	2.14887	1.97586e-21	1.79282e-17	0.000416876	0.00618988	Comp	No	No	No	No	Constant	Constant
ENSG00000263503|RP11-707O23.5	chr17:45973484:A:G	rs62063776	45602340	Minus	-371144	2.74238	3.6493e-18	5.29107e-14	1.34825	2.3241e-06	0.00822961	2.18825	2.3336e-22	2.75414e-18	0.00011935	0.0026144	Comp	No	No	No	No	Constant	Constant
ENSG00000263503|RP11-707O23.5	chr17:45974222:C:G	rs117124984	45602340	Minus	-371882	2.74163	2.1458e-18	3.28921e-14	1.37436	1.46363e-06	0.00570315	2.19736	8.4308e-23	1.06745e-18	0.000143475	0.0029012	Comp	No	No	No	No	Constant	Constant
ENSG00000263503|RP11-707O23.5	chr17:45974223:T:G	rs118087478	45602340	Minus	-371883	2.74163	2.1458e-18	3.28921e-14	1.37436	1.46363e-06	0.00570315	2.19736	8.4308e-23	1.06745e-18	0.000143475	0.0029012	Comp	No	No	No	No	Constant	Constant
ENSG00000263503|RP11-707O23.5	chr17:45974246:A:G	rs77875796	45602340	Minus	-371906	2.74163	2.1458e-18	3.28921e-14	1.35307	1.05063e-05	0.0276542	2.22488	3.6459e-22	4.00761e-18	0.000232943	0.00406268	Comp	No	No	No	No	Constant	Constant
ENSG00000263503|RP11-707O23.5	chr17:45974480:A:G	rs1800547	45602340	Minus	-372140	2.74163	2.1458e-18	3.28921e-14	1.37436	1.46363e-06	0.00570315	2.19736	8.4308e-23	1.06745e-18	0.000143475	0.0029012	Comp	No	No	No	No	Constant	Constant
ENSG00000263503|RP11-707O23.5	chr17:45974558:G:A	rs17651213	45602340	Minus	-372218	2.74163	2.1458e-18	3.28921e-14	1.37436	1.46363e-06	0.00570315	2.19736	8.4308e-23	1.06745e-18	0.000143475	0.0029012	Comp	No	No	No	No	Constant	Constant
ENSG00000263503|RP11-707O23.5	chr17:45974643:T:C	rs17572361	45602340	Minus	-372303	2.74163	2.1458e-18	3.28921e-14	1.37436	1.46363e-06	0.00570315	2.19736	8.4308e-23	1.06745e-18	0.000143475	0.0029012	Comp	No	No	No	No	Constant	Constant
ENSG00000263503|RP11-707O23.5	chr17:45974918:G:A	rs17651243	45602340	Minus	-372578	2.72482	9.46294e-18	1.25434e-13	1.37436	1.46363e-06	0.00570315	2.18036	3.47636e-22	3.99324e-18	0.000203708	0.00370179	Comp	No	No	No	No	Constant	Constant
ENSG00000263503|RP11-707O23.5	chr17:45975367:A:G	rs78104015	45602340	Minus	-373027	2.65802	2.21295e-14	1.36423e-10	1.37436	1.46363e-06	0.00570315	2.09895	9.30921e-19	5.39907e-15	0.00103402	0.0119252	Comp	No	No	No	No	Constant	Constant
ENSG00000263503|RP11-707O23.5	chr17:45975805:A:G	rs62063777	45602340	Minus	-373465	2.74419	8.84222e-16	6.95761e-12	1.37436	1.46363e-06	0.00570315	2.15209	4.93032e-20	3.66966e-16	0.000348821	0.00541256	Comp	No	No	No	No	Constant	Constant
ENSG00000263503|RP11-707O23.5	chr17:45975941:T:TAG	rs113242154	45602340	Minus	-373601	2.74238	3.6493e-18	5.29107e-14	1.37436	1.46363e-06	0.00570315	2.19058	1.88504e-22	2.25374e-18	0.000153876	0.00303523	Comp	No	No	No	No	Constant	Constant
ENSG00000263503|RP11-707O23.5	chr17:45976082:A:G	rs2217394	45602340	Minus	-373742	2.74163	2.1458e-18	3.28921e-14	1.37436	1.46363e-06	0.00570315	2.19736	8.4308e-23	1.06745e-18	0.000143475	0.0029012	Comp	No	No	No	No	Constant	Constant
ENSG00000263503|RP11-707O23.5	chr17:45976623:G:A	rs62063778	45602340	Minus	-374283	2.74163	2.1458e-18	3.28921e-14	1.06407	0.000862172	0.413139	2.13909	3.7787e-20	2.85693e-16	2.1721e-05	0.00090045	Comp	No	No	No	No	Constant	Constant
ENSG00000263503|RP11-707O23.5	chr17:45976871:G:A	rs17651285	45602340	Minus	-374531	2.74163	2.1458e-18	3.28921e-14	1.06407	0.000862172	0.413139	2.13909	3.7787e-20	2.85693e-16	2.1721e-05	0.00090045	Comp	No	No	No	No	Constant	Constant
ENSG00000263503|RP11-707O23.5	chr17:45977022:T:C	rs17572467	45602340	Minus	-374682	2.74163	2.1458e-18	3.28921e-14	1.37436	1.46363e-06	0.00570315	2.19736	8.4308e-23	1.06745e-18	0.000143475	0.0029012	Comp	No	No	No	No	Constant	Constant
ENSG00000263503|RP11-707O23.5	chr17:45977230:T:G	rs17572495	45602340	Minus	-374890	2.72928	1.44034e-17	1.62302e-13	1.37436	1.46363e-06	0.00570315	2.1881	4.11027e-22	4.41033e-18	0.000208813	0.00374392	Comp	No	No	No	No	Constant	Constant
ENSG00000263503|RP11-707O23.5	chr17:45977305:C:T	rs62063779	45602340	Minus	-374965	2.84059	2.56141e-17	2.68934e-13	1.37436	1.46363e-06	0.00570315	2.21734	2.25098e-21	2.02957e-17	9.43936e-05	0.00222552	Comp	No	No	No	No	Constant	Constant
ENSG00000263503|RP11-707O23.5	chr17:45977330:G:A	rs754593	45602340	Minus	-374990	-1.01149	0.000607824	0.225858	-0.452635	0.0478033	0.896532	-0.791706	7.33569e-05	0.0397835	0.123412	0.325236	Comp	No	No	No	No	Constant	Constant
ENSG00000263503|RP11-707O23.5	chr17:45978272:T:A	rs754513	45602340	Minus	-375932	2.74163	2.1458e-18	3.28921e-14	1.37436	1.46363e-06	0.00570315	2.19736	8.4308e-23	1.06745e-18	0.000143475	0.0029012	Comp	No	No	No	No	Constant	Constant
ENSG00000263503|RP11-707O23.5	chr17:45978281:A:T	rs754512	45602340	Minus	-375941	2.74163	2.1458e-18	3.28921e-14	1.37436	1.46363e-06	0.00570315	2.19736	8.4308e-23	1.06745e-18	0.000143475	0.0029012	Comp	No	No	No	No	Constant	Constant
ENSG00000263503|RP11-707O23.5	chr17:45978872:A:G	rs62063780	45602340	Minus	-376532	2.74163	2.1458e-18	3.28921e-14	1.37436	1.46363e-06	0.00570315	2.19736	8.4308e-23	1.06745e-18	0.000143475	0.0029012	Comp	No	No	No	No	Constant	Constant
ENSG00000263503|RP11-707O23.5	chr17:45979067:T:C	rs2163129	45602340	Minus	-376727	2.84059	2.56141e-17	2.68934e-13	1.37436	1.46363e-06	0.00570315	2.21734	2.25098e-21	2.02957e-17	9.43936e-05	0.00222552	Comp	No	No	No	No	Constant	Constant
ENSG00000263503|RP11-707O23.5	chr17:45979068:G:A	rs2163130	45602340	Minus	-376728	2.84059	2.56141e-17	2.68934e-13	1.37436	1.46363e-06	0.00570315	2.21734	2.25098e-21	2.02957e-17	9.43936e-05	0.00222552	Comp	No	No	No	No	Constant	Constant
ENSG00000263503|RP11-707O23.5	chr17:45979401:G:A	rs1981997	45602340	Minus	-377061	2.74163	2.1458e-18	3.28921e-14	1.37436	1.46363e-06	0.00570315	2.19736	8.4308e-23	1.06745e-18	0.000143475	0.0029012	Comp	No	No	No	No	Constant	Constant
ENSG00000263503|RP11-707O23.5	chr17:45979467:G:A	rs1981998	45602340	Minus	-377127	2.74163	2.1458e-18	3.28921e-14	1.37436	1.46363e-06	0.00570315	2.19736	8.4308e-23	1.06745e-18	0.000143475	0.0029012	Comp	No	No	No	No	Constant	Constant
ENSG00000263503|RP11-707O23.5	chr17:45980229:G:A	rs3785884	45602340	Minus	-377889	2.50724	1.41961e-17	1.6021e-13	1.47174	3.9785e-07	0.00211487	2.13029	2.91712e-23	4.08894e-19	0.00315567	0.0267583	Comp	No	No	No	No	Constant	Constant
ENSG00000263503|RP11-707O23.5	chr17:45980404:G:GGAGGCAGGAGAATTGTTACT	rs142222997	45602340	Minus	-378064	2.65802	2.21295e-14	1.36423e-10	1.06407	0.000862172	0.413139	2.03106	2.13833e-16	8.92917e-13	0.000170601	0.00327004	Comp	No	No	No	No	Constant	Constant
ENSG00000263503|RP11-707O23.5	chr17:45980505:T:C	rs370325467	45602340	Minus	-378165	2.78011	1.00766e-13	5.68189e-10	1.21584	0.00126498	0.474604	2.22056	5.62056e-16	2.27237e-12	0.0011553	0.0129067	Comp	No	No	No	No	Constant	Constant
ENSG00000263503|RP11-707O23.5	chr17:45980589:T:TACACACACACAC	rs148855389	45602340	Minus	-378249	2.87636	2.42807e-17	2.58592e-13	1.29535	8.76479e-06	0.0240706	2.22132	6.35458e-21	5.31714e-17	3.9554e-05	0.0013167	Comp	No	No	No	No	Constant	Constant
ENSG00000263503|RP11-707O23.5	chr17:45980638:A:G	rs17572613	45602340	Minus	-378298	2.74419	8.84222e-16	6.95761e-12	1.34825	2.3241e-06	0.00822961	2.15045	5.92988e-20	4.37254e-16	0.000276676	0.00457992	Comp	No	No	No	No	Constant	Constant
ENSG00000263503|RP11-707O23.5	chr17:45980651:G:T	rs77527347	45602340	Minus	-378311	2.79873	6.26465e-16	5.04554e-12	1.34825	2.3241e-06	0.00822961	2.16691	5.74625e-20	4.24453e-16	0.000175922	0.00333705	Comp	No	No	No	No	Constant	Constant
ENSG00000263503|RP11-707O23.5	chr17:45981263:T:A	rs17572627	45602340	Minus	-378923	2.94615	9.34059e-21	6.76876e-16	1.47174	3.9785e-07	0.00211487	2.35135	2.58626e-25	6.19768e-21	3.46196e-05	0.00121033	Comp	No	No	No	No	Constant	Constant
ENSG00000263503|RP11-707O23.5	chr17:45981325:G:T	rs62063781	45602340	Minus	-378985	2.74419	8.84222e-16	6.95761e-12	1.37436	1.46363e-06	0.00570315	2.15209	4.93032e-20	3.66966e-16	0.000348821	0.00541256	Comp	No	No	No	No	Constant	Constant
ENSG00000263503|RP11-707O23.5	chr17:45981333:TAGG:T	rs375542128	45602340	Minus	-378993	2.74163	2.1458e-18	3.28921e-14	1.37436	1.46363e-06	0.00570315	2.19736	8.4308e-23	1.06745e-18	0.000143475	0.0029012	Comp	No	No	No	No	Constant	Constant
ENSG00000263503|RP11-707O23.5	chr17:45981350:G:T	rs62063782	45602340	Minus	-379010	2.74163	2.1458e-18	3.28921e-14	1.37436	1.46363e-06	0.00570315	2.19736	8.4308e-23	1.06745e-18	0.000143475	0.0029012	Comp	No	No	No	No	Constant	Constant
ENSG00000263503|RP11-707O23.5	chr17:45981495:C:A	rs17651483	45602340	Minus	-379155	2.94615	9.34059e-21	6.76876e-16	1.15719	0.000437675	0.310008	2.29491	2.47762e-22	2.91225e-18	6.52082e-06	0.000410502	Comp	No	No	No	No	Constant	Constant
ENSG00000263503|RP11-707O23.5	chr17:45981849:C:T	rs62063783	45602340	Minus	-379509	2.68995	5.54605e-17	5.2982e-13	1.35307	1.05063e-05	0.0276542	2.17864	8.77534e-21	7.23382e-17	0.000514031	0.00722199	Comp	No	No	No	No	Constant	Constant
ENSG00000263503|RP11-707O23.5	chr17:45982409:A:G	rs62063784	45602340	Minus	-380069	2.81943	1.56535e-16	1.36089e-12	1.30973	2.30009e-05	0.0492946	2.20308	1.63645e-19	1.07243e-15	0.000167013	0.00321758	Comp	No	No	No	No	Constant	Constant
ENSG00000263503|RP11-707O23.5	chr17:45982882:G:A	rs56234850	45602340	Minus	-380542	2.8628	3.34235e-20	1.3508e-15	1.47174	3.9785e-07	0.00211487	2.30386	7.67744e-25	1.51254e-20	8.84499e-05	0.00213276	Comp	No	No	No	No	Constant	Constant
ENSG00000263503|RP11-707O23.5	chr17:45983409:C:T	rs63750417	45602340	Minus	-381069	2.74163	2.1458e-18	3.28921e-14	1.37436	1.46363e-06	0.00570315	2.19736	8.4308e-23	1.06745e-18	0.000143475	0.0029012	Comp	No	No	No	No	Constant	Constant
ENSG00000263503|RP11-707O23.5	chr17:45983657:G:A	rs62063786	45602340	Minus	-381317	2.74163	2.1458e-18	3.28921e-14	1.37436	1.46363e-06	0.00570315	2.19736	8.4308e-23	1.06745e-18	0.000143475	0.0029012	Comp	No	No	No	No	Constant	Constant
ENSG00000263503|RP11-707O23.5	chr17:45983670:T:C	rs62063787	45602340	Minus	-381330	2.74285	3.60342e-18	5.22938e-14	1.37436	1.46363e-06	0.00570315	2.19171	1.62942e-22	1.96486e-18	0.000152999	0.00302322	Comp	No	No	No	No	Constant	Constant
ENSG00000263503|RP11-707O23.5	chr17:45983912:C:T	rs17651549	45602340	Minus	-381572	2.94615	9.34059e-21	6.76876e-16	1.47174	3.9785e-07	0.00211487	2.35135	2.58626e-25	6.19768e-21	3.46196e-05	0.00121033	Comp	No	No	No	No	Constant	Constant
ENSG00000263503|RP11-707O23.5	chr17:45984242:GT:G	NA	45602340	Minus	-381902	2.73711	4.41898e-18	6.26268e-14	1.37436	1.46363e-06	0.00570315	2.18833	1.97444e-22	2.35499e-18	0.000165208	0.00319353	Comp	No	No	No	No	Constant	Constant
ENSG00000263503|RP11-707O23.5	chr17:45984330:C:T	NA	45602340	Minus	-381990	2.74163	2.1458e-18	3.28921e-14	1.37436	1.46363e-06	0.00570315	2.19736	8.4308e-23	1.06745e-18	0.000143475	0.0029012	Comp	No	No	No	No	Constant	Constant
ENSG00000263503|RP11-707O23.5	chr17:45984532:T:C	NA	45602340	Minus	-382192	2.74163	2.1458e-18	3.28921e-14	1.37436	1.46363e-06	0.00570315	2.19736	8.4308e-23	1.06745e-18	0.000143475	0.0029012	Comp	No	No	No	No	Constant	Constant
ENSG00000263503|RP11-707O23.5	chr17:45984971:G:A	NA	45602340	Minus	-382631	2.74163	2.1458e-18	3.28921e-14	1.37436	1.46363e-06	0.00570315	2.19736	8.4308e-23	1.06745e-18	0.000143475	0.0029012	Comp	No	No	No	No	Constant	Constant
ENSG00000263503|RP11-707O23.5	chr17:45985549:G:T	NA	45602340	Minus	-383209	2.74419	8.84222e-16	6.95761e-12	1.37436	1.46363e-06	0.00570315	2.15209	4.93032e-20	3.66966e-16	0.000348821	0.00541256	Comp	No	No	No	No	Constant	Constant
ENSG00000263503|RP11-707O23.5	chr17:45985627:A:G	NA	45602340	Minus	-383287	2.74163	2.1458e-18	3.28921e-14	1.37436	1.46363e-06	0.00570315	2.19736	8.4308e-23	1.06745e-18	0.000143475	0.0029012	Comp	No	No	No	No	Constant	Constant
ENSG00000263503|RP11-707O23.5	chr17:45985774:A:G	NA	45602340	Minus	-383434	2.74163	2.1458e-18	3.28921e-14	1.37436	1.46363e-06	0.00570315	2.19736	8.4308e-23	1.06745e-18	0.000143475	0.0029012	Comp	No	No	No	No	Constant	Constant
ENSG00000263503|RP11-707O23.5	chr17:45986027:G:A	NA	45602340	Minus	-383687	2.74163	2.1458e-18	3.28921e-14	1.37436	1.46363e-06	0.00570315	2.19736	8.4308e-23	1.06745e-18	0.000143475	0.0029012	Comp	No	No	No	No	Constant	Constant
ENSG00000263503|RP11-707O23.5	chr17:45986197:T:C	NA	45602340	Minus	-383857	2.74419	8.84222e-16	6.95761e-12	1.37436	1.46363e-06	0.00570315	2.15209	4.93032e-20	3.66966e-16	0.000348821	0.00541256	Comp	No	No	No	No	Constant	Constant
ENSG00000263503|RP11-707O23.5	chr17:45986357:A:C	NA	45602340	Minus	-384017	2.74163	2.1458e-18	3.28921e-14	1.39442	8.29643e-07	0.0038749	2.21198	3.89942e-23	5.39113e-19	0.000161534	0.00314344	Comp	No	No	No	No	Constant	Constant
ENSG00000263503|RP11-707O23.5	chr17:45986400:A:G	NA	45602340	Minus	-384060	2.74419	8.84222e-16	6.95761e-12	1.37436	1.46363e-06	0.00570315	2.15209	4.93032e-20	3.66966e-16	0.000348821	0.00541256	Comp	No	No	No	No	Constant	Constant
ENSG00000263503|RP11-707O23.5	chr17:45986421:A:G	NA	45602340	Minus	-384081	2.74419	8.84222e-16	6.95761e-12	1.37436	1.46363e-06	0.00570315	2.15209	4.93032e-20	3.66966e-16	0.000348821	0.00541256	Comp	No	No	No	No	Constant	Constant
ENSG00000263503|RP11-707O23.5	chr17:45986842:G:A	NA	45602340	Minus	-384502	2.74163	2.1458e-18	3.28921e-14	1.06407	0.000862172	0.413139	2.13909	3.7787e-20	2.85693e-16	2.1721e-05	0.00090045	Comp	No	No	No	No	Constant	Constant
ENSG00000263503|RP11-707O23.5	chr17:45986968:T:C	NA	45602340	Minus	-384628	2.74163	2.1458e-18	3.28921e-14	1.06407	0.000862172	0.413139	2.13909	3.7787e-20	2.85693e-16	2.1721e-05	0.00090045	Comp	No	No	No	No	Constant	Constant
ENSG00000263503|RP11-707O23.5	chr17:45987897:T:C	rs713522	45602340	Minus	-385557	0.775857	0.00412465	0.538684	0.729775	0.00177809	0.527373	0.752565	4.88328e-05	0.0286634	0.893678	0.954651	Comp	No	No	No	No	Constant	Constant
ENSG00000263503|RP11-707O23.5	chr17:45988044:G:A	rs10445371	45602340	Minus	-385704	2.75891	1.22286e-18	2.44461e-14	1.06407	0.000862172	0.413139	2.14429	2.92898e-20	2.26616e-16	1.72879e-05	0.000775739	Comp	No	No	No	No	Constant	Constant
ENSG00000263503|RP11-707O23.5	chr17:45988303:A:T	rs919461	45602340	Minus	-385963	2.74163	2.1458e-18	3.28921e-14	1.37436	1.46363e-06	0.00570315	2.19736	8.4308e-23	1.06745e-18	0.000143475	0.0029012	Comp	No	No	No	No	Constant	Constant
ENSG00000263503|RP11-707O23.5	chr17:45988374:C:T	rs919462	45602340	Minus	-386034	2.74163	2.1458e-18	3.28921e-14	1.37436	1.46363e-06	0.00570315	2.19736	8.4308e-23	1.06745e-18	0.000143475	0.0029012	Comp	No	No	No	No	Constant	Constant
ENSG00000263503|RP11-707O23.5	chr17:45988535:C:T	rs919464	45602340	Minus	-386195	2.74163	2.1458e-18	3.28921e-14	1.37436	1.46363e-06	0.00570315	2.19736	8.4308e-23	1.06745e-18	0.000143475	0.0029012	Comp	No	No	No	No	Constant	Constant
ENSG00000263503|RP11-707O23.5	chr17:45988722:T:A	rs62063794	45602340	Minus	-386382	2.74163	2.1458e-18	3.28921e-14	1.37436	1.46363e-06	0.00570315	2.19736	8.4308e-23	1.06745e-18	0.000143475	0.0029012	Comp	No	No	No	No	Constant	Constant
ENSG00000263503|RP11-707O23.5	chr17:45988806:A:G	rs112385572	45602340	Minus	-386466	2.74163	2.1458e-18	3.28921e-14	1.37436	1.46363e-06	0.00570315	2.19736	8.4308e-23	1.06745e-18	0.000143475	0.0029012	Comp	No	No	No	No	Constant	Constant
ENSG00000263503|RP11-707O23.5	chr17:45988886:AAAACAAAC:A	rs139916822	45602340	Minus	-386546	2.74419	8.84222e-16	6.95761e-12	0.891575	0.0113722	0.775006	2.078	2.12104e-16	8.86033e-13	3.19681e-05	0.00115259	Comp	No	No	No	No	Constant	Constant
ENSG00000263503|RP11-707O23.5	chr17:45989268:C:G	rs17651700	45602340	Minus	-386928	2.74163	2.1458e-18	3.28921e-14	1.37436	1.46363e-06	0.00570315	2.19736	8.4308e-23	1.06745e-18	0.000143475	0.0029012	Comp	No	No	No	No	Constant	Constant
ENSG00000263503|RP11-707O23.5	chr17:45989502:C:A	rs372810927	45602340	Minus	-387162	2.74163	2.1458e-18	3.28921e-14	1.21601	0.000328371	0.269928	2.24869	1.86125e-21	1.70003e-17	0.000175913	0.00333705	Comp	No	No	No	No	Constant	Constant
ENSG00000263503|RP11-707O23.5	chr17:45989508:G:A	rs111240522	45602340	Minus	-387168	2.74163	2.1458e-18	3.28921e-14	1.21601	0.000328371	0.269928	2.24869	1.86125e-21	1.70003e-17	0.000175913	0.00333705	Comp	No	No	No	No	Constant	Constant
ENSG00000263503|RP11-707O23.5	chr17:45989629:C:T	rs113134013	45602340	Minus	-387289	2.66902	6.82361e-17	6.43325e-13	1.06407	0.000862172	0.413139	2.08706	7.03014e-19	4.15052e-15	6.44547e-05	0.001823	Comp	No	No	No	No	Constant	Constant
ENSG00000263503|RP11-707O23.5	chr17:45989680:G:A	rs76357066	45602340	Minus	-387340	2.74163	2.1458e-18	3.28921e-14	1.06407	0.000862172	0.413139	2.13909	3.7787e-20	2.85693e-16	2.1721e-05	0.00090045	Comp	No	No	No	No	Constant	Constant
ENSG00000263503|RP11-707O23.5	chr17:45990034:T:C	rs10445337	45602340	Minus	-387694	2.66902	6.82361e-17	6.43325e-13	1.37436	1.46363e-06	0.00570315	2.14887	1.97586e-21	1.79282e-17	0.000416876	0.00618988	Comp	No	No	No	No	Constant	Constant
ENSG00000263503|RP11-707O23.5	chr17:45990142:A:G	rs79447161	45602340	Minus	-387802	2.74163	2.1458e-18	3.28921e-14	1.37436	1.46363e-06	0.00570315	2.19736	8.4308e-23	1.06745e-18	0.000143475	0.0029012	Comp	No	No	No	No	Constant	Constant
ENSG00000263503|RP11-707O23.5	chr17:45990180:T:C	rs17651754	45602340	Minus	-387840	2.74163	2.1458e-18	3.28921e-14	1.37436	1.46363e-06	0.00570315	2.19736	8.4308e-23	1.06745e-18	0.000143475	0.0029012	Comp	No	No	No	No	Constant	Constant
ENSG00000263503|RP11-707O23.5	chr17:45990316:G:A	rs10445338	45602340	Minus	-387976	2.75998	2.06665e-18	3.21126e-14	1.37436	1.46363e-06	0.00570315	2.20392	9.86436e-23	1.23941e-18	0.000122337	0.00264631	Comp	No	No	No	No	Constant	Constant
ENSG00000263503|RP11-707O23.5	chr17:45990465:T:C	rs111652694	45602340	Minus	-388125	2.80937	2.97761e-19	7.00139e-15	1.12196	0.000404099	0.299236	2.19584	4.35507e-21	3.77668e-17	1.5145e-05	0.000726282	Comp	No	No	No	No	Constant	Constant
ENSG00000263503|RP11-707O23.5	chr17:45990746:C:G	rs75743061	45602340	Minus	-388406	2.70458	9.29222e-15	6.0094e-11	1.37436	1.46363e-06	0.00570315	2.13444	3.43455e-19	2.13899e-15	0.000665711	0.00868505	Comp	No	No	No	No	Constant	Constant
ENSG00000263503|RP11-707O23.5	chr17:45990872:C:T	rs62063795	45602340	Minus	-388532	2.84575	8.0856e-20	2.74397e-15	1.37436	1.46363e-06	0.00570315	2.26071	5.04437e-24	8.45644e-20	3.5431e-05	0.00122742	Comp	No	No	No	No	Constant	Constant
ENSG00000263503|RP11-707O23.5	chr17:45990923:G:A	rs62063796	45602340	Minus	-388583	2.8628	3.34235e-20	1.3508e-15	1.54371	1.89597e-07	0.00124154	2.38347	4.76777e-26	1.24174e-21	0.000221746	0.00390869	Comp	No	No	No	No	Constant	Constant
ENSG00000263503|RP11-707O23.5	chr17:45990928:G:C	rs62063797	45602340	Minus	-388588	2.8628	3.34235e-20	1.3508e-15	1.54371	1.89597e-07	0.00124154	2.38347	4.76777e-26	1.24174e-21	0.000221746	0.00390869	Comp	No	No	No	No	Constant	Constant
ENSG00000263503|RP11-707O23.5	chr17:45991114:T:C	rs77290642	45602340	Minus	-388774	2.74163	2.1458e-18	3.28921e-14	1.37436	1.46363e-06	0.00570315	2.19736	8.4308e-23	1.06745e-18	0.000143475	0.0029012	Comp	No	No	No	No	Constant	Constant
ENSG00000263503|RP11-707O23.5	chr17:45991115:G:A	rs76618565	45602340	Minus	-388775	2.74163	2.1458e-18	3.28921e-14	1.37436	1.46363e-06	0.00570315	2.19736	8.4308e-23	1.06745e-18	0.000143475	0.0029012	Comp	No	No	No	No	Constant	Constant
ENSG00000263503|RP11-707O23.5	chr17:45991177:G:A	rs62063798	45602340	Minus	-388837	2.74163	2.1458e-18	3.28921e-14	1.37436	1.46363e-06	0.00570315	2.19736	8.4308e-23	1.06745e-18	0.000143475	0.0029012	Comp	No	No	No	No	Constant	Constant
ENSG00000263503|RP11-707O23.5	chr17:45991558:G:A	rs1052551	45602340	Minus	-389218	2.96395	3.53657e-17	3.48185e-13	1.15719	0.000437675	0.310008	2.22954	8.29875e-19	4.84879e-15	2.06261e-05	0.000870923	Comp	No	No	No	No	Constant	Constant
ENSG00000263503|RP11-707O23.5	chr17:45991814:C:G	rs62063799	45602340	Minus	-389474	2.74163	2.1458e-18	3.28921e-14	1.06407	0.000862172	0.413139	2.13909	3.7787e-20	2.85693e-16	2.1721e-05	0.00090045	Comp	No	No	No	No	Constant	Constant
ENSG00000263503|RP11-707O23.5	chr17:45991832:C:T	rs62063800	45602340	Minus	-389492	2.74163	2.1458e-18	3.28921e-14	1.06407	0.000862172	0.413139	2.13909	3.7787e-20	2.85693e-16	2.1721e-05	0.00090045	Comp	No	No	No	No	Constant	Constant
ENSG00000263503|RP11-707O23.5	chr17:45992010:G:T	rs62063801	45602340	Minus	-389670	2.74163	2.1458e-18	3.28921e-14	1.37436	1.46363e-06	0.00570315	2.19736	8.4308e-23	1.06745e-18	0.000143475	0.0029012	Comp	No	No	No	No	Constant	Constant
ENSG00000263503|RP11-707O23.5	chr17:45992321:A:G	rs17651857	45602340	Minus	-389981	2.74163	2.1458e-18	3.28921e-14	1.06407	0.000862172	0.413139	2.13909	3.7787e-20	2.85693e-16	2.1721e-05	0.00090045	Comp	No	No	No	No	Constant	Constant
ENSG00000263503|RP11-707O23.5	chr17:45992402:A:G	rs74759276	45602340	Minus	-390062	2.74419	8.84222e-16	6.95761e-12	1.37436	1.46363e-06	0.00570315	2.15209	4.93032e-20	3.66966e-16	0.000348821	0.00541256	Comp	No	No	No	No	Constant	Constant
ENSG00000263503|RP11-707O23.5	chr17:45992474:G:A	rs17651887	45602340	Minus	-390134	2.74163	2.1458e-18	3.28921e-14	1.37436	1.46363e-06	0.00570315	2.19736	8.4308e-23	1.06745e-18	0.000143475	0.0029012	Comp	No	No	No	No	Constant	Constant
ENSG00000263503|RP11-707O23.5	chr17:45992604:C:G	rs78599197	45602340	Minus	-390264	2.74163	2.1458e-18	3.28921e-14	1.06407	0.000862172	0.413139	2.13909	3.7787e-20	2.85693e-16	2.1721e-05	0.00090045	Comp	No	No	No	No	Constant	Constant
ENSG00000263503|RP11-707O23.5	chr17:45992745:G:C	rs62063842	45602340	Minus	-390405	2.74238	3.6493e-18	5.29107e-14	1.37436	1.46363e-06	0.00570315	2.19058	1.88504e-22	2.25374e-18	0.000153876	0.00303523	Comp	No	No	No	No	Constant	Constant
ENSG00000263503|RP11-707O23.5	chr17:45993179:G:A	rs55662347	45602340	Minus	-390839	2.74163	2.1458e-18	3.28921e-14	1.37436	1.46363e-06	0.00570315	2.19736	8.4308e-23	1.06745e-18	0.000143475	0.0029012	Comp	No	No	No	No	Constant	Constant
ENSG00000263503|RP11-707O23.5	chr17:45993217:A:G	rs2471737	45602340	Minus	-390877	0.98006	0.00018732	0.104291	0.77826	0.000726546	0.385727	0.87299	1.27284e-06	0.00125995	0.544281	0.759813	Comp	No	No	No	No	Constant	Constant
ENSG00000263503|RP11-707O23.5	chr17:45993590:T:A	rs55913645	45602340	Minus	-391250	2.74163	2.1458e-18	3.28921e-14	1.37436	1.46363e-06	0.00570315	2.19736	8.4308e-23	1.06745e-18	0.000143475	0.0029012	Comp	No	No	No	No	Constant	Constant
ENSG00000263503|RP11-707O23.5	chr17:45993723:C:G	rs17573175	45602340	Minus	-391383	2.74163	2.1458e-18	3.28921e-14	1.37436	1.46363e-06	0.00570315	2.19736	8.4308e-23	1.06745e-18	0.000143475	0.0029012	Comp	No	No	No	No	Constant	Constant
ENSG00000263503|RP11-707O23.5	chr17:45993928:T:C	rs62063845	45602340	Minus	-391588	2.74163	2.1458e-18	3.28921e-14	1.06407	0.000862172	0.413139	2.13909	3.7787e-20	2.85693e-16	2.1721e-05	0.00090045	Comp	No	No	No	No	Constant	Constant
ENSG00000263503|RP11-707O23.5	chr17:45994308:A:G	rs62063846	45602340	Minus	-391968	2.74419	8.84222e-16	6.95761e-12	1.37436	1.46363e-06	0.00570315	2.15209	4.93032e-20	3.66966e-16	0.000348821	0.00541256	Comp	No	No	No	No	Constant	Constant
ENSG00000263503|RP11-707O23.5	chr17:45994485:G:A	rs2435200	45602340	Minus	-392145	1.12178	2.8686e-05	0.0244145	0.744667	0.00117263	0.462225	0.988885	8.60835e-08	0.000110355	0.260897	0.507383	Comp	No	No	No	No	Constant	Constant
ENSG00000263503|RP11-707O23.5	chr17:45994651:C:A	rs55736025	45602340	Minus	-392311	2.74163	2.1458e-18	3.28921e-14	1.37436	1.46363e-06	0.00570315	2.19736	8.4308e-23	1.06745e-18	0.000143475	0.0029012	Comp	No	No	No	No	Constant	Constant
ENSG00000263503|RP11-707O23.5	chr17:45994675:T:A	rs55886080	45602340	Minus	-392335	2.74163	2.1458e-18	3.28921e-14	1.37436	1.46363e-06	0.00570315	2.19736	8.4308e-23	1.06745e-18	0.000143475	0.0029012	Comp	No	No	No	No	Constant	Constant
ENSG00000263503|RP11-707O23.5	chr17:45995488:T:C	rs17573245	45602340	Minus	-393148	2.74163	2.1458e-18	3.28921e-14	1.06407	0.000862172	0.413139	2.13909	3.7787e-20	2.85693e-16	2.1721e-05	0.00090045	Comp	No	No	No	No	Constant	Constant
ENSG00000263503|RP11-707O23.5	chr17:45995515:C:G	rs17573266	45602340	Minus	-393175	2.50561	9.16419e-15	5.92939e-11	1.37436	1.46363e-06	0.00570315	2.05208	2.02433e-19	1.30693e-15	0.0025069	0.022672	Comp	No	No	No	No	Constant	Constant
ENSG00000263503|RP11-707O23.5	chr17:45995618:A:G	rs112572874	45602340	Minus	-393278	2.74506	2.5164e-18	3.75317e-14	1.06407	0.000862172	0.413139	2.14089	4.34781e-20	3.26256e-16	2.16052e-05	0.000898596	Comp	No	No	No	No	Constant	Constant
ENSG00000263503|RP11-707O23.5	chr17:45995661:G:A	rs17652036	45602340	Minus	-393321	2.74506	2.5164e-18	3.75317e-14	1.06407	0.000862172	0.413139	2.14089	4.34781e-20	3.26256e-16	2.16052e-05	0.000898596	Comp	No	No	No	No	Constant	Constant
ENSG00000263503|RP11-707O23.5	chr17:45995696:T:G	rs62063849	45602340	Minus	-393356	2.76831	1.92692e-18	3.03483e-14	1.37436	1.46363e-06	0.00570315	2.21006	9.53663e-23	1.20028e-18	0.000112894	0.00252235	Comp	No	No	No	No	Constant	Constant
ENSG00000263503|RP11-707O23.5	chr17:45995779:G:C	rs17652066	45602340	Minus	-393439	2.74163	2.1458e-18	3.28921e-14	1.37436	1.46363e-06	0.00570315	2.19736	8.4308e-23	1.06745e-18	0.000143475	0.0029012	Comp	No	No	No	No	Constant	Constant
ENSG00000263503|RP11-707O23.5	chr17:45996373:G:A	rs62063850	45602340	Minus	-394033	2.74163	2.1458e-18	3.28921e-14	1.37436	1.46363e-06	0.00570315	2.19736	8.4308e-23	1.06745e-18	0.000143475	0.0029012	Comp	No	No	No	No	Constant	Constant
ENSG00000263503|RP11-707O23.5	chr17:45996523:A:G	rs1052553	45602340	Minus	-394183	2.68739	2.16848e-14	1.33779e-10	1.37436	1.46363e-06	0.00570315	2.11436	1.05823e-18	6.07818e-15	0.000851574	0.0103905	Comp	No	No	No	No	Constant	Constant
ENSG00000263503|RP11-707O23.5	chr17:45996607:T:C	rs17652121	45602340	Minus	-394267	2.69419	5.47456e-17	5.23331e-13	1.37436	1.46363e-06	0.00570315	2.15946	2.07309e-21	1.87794e-17	0.000333132	0.00523341	Comp	No	No	No	No	Constant	Constant
ENSG00000263503|RP11-707O23.5	chr17:45997069:C:G	rs62063851	45602340	Minus	-394729	2.74506	2.5164e-18	3.75317e-14	1.37436	1.46363e-06	0.00570315	2.19908	9.95576e-23	1.24975e-18	0.000142636	0.0029012	Comp	No	No	No	No	Constant	Constant
ENSG00000263503|RP11-707O23.5	chr17:45997215:A:G	rs62063852	45602340	Minus	-394875	2.74163	2.1458e-18	3.28921e-14	1.37436	1.46363e-06	0.00570315	2.19736	8.4308e-23	1.06745e-18	0.000143475	0.0029012	Comp	No	No	No	No	Constant	Constant
ENSG00000263503|RP11-707O23.5	chr17:45997247:A:G	rs62063853	45602340	Minus	-394907	2.74163	2.1458e-18	3.28921e-14	1.37436	1.46363e-06	0.00570315	2.19736	8.4308e-23	1.06745e-18	0.000143475	0.0029012	Comp	No	No	No	No	Constant	Constant
ENSG00000263503|RP11-707O23.5	chr17:45997253:G:A	rs62063854	45602340	Minus	-394913	2.74163	2.1458e-18	3.28921e-14	1.37436	1.46363e-06	0.00570315	2.19736	8.4308e-23	1.06745e-18	0.000143475	0.0029012	Comp	No	No	No	No	Constant	Constant
ENSG00000263503|RP11-707O23.5	chr17:45997733:T:C	rs2004673	45602340	Minus	-395393	2.74163	2.1458e-18	3.28921e-14	1.37436	1.46363e-06	0.00570315	2.19736	8.4308e-23	1.06745e-18	0.000143475	0.0029012	Comp	No	No	No	No	Constant	Constant
ENSG00000263503|RP11-707O23.5	chr17:45997744:A:T	rs2004674	45602340	Minus	-395404	2.74163	2.1458e-18	3.28921e-14	1.37436	1.46363e-06	0.00570315	2.19736	8.4308e-23	1.06745e-18	0.000143475	0.0029012	Comp	No	No	No	No	Constant	Constant
ENSG00000263503|RP11-707O23.5	chr17:45998169:T:C	rs62063855	45602340	Minus	-395829	2.74163	2.1458e-18	3.28921e-14	1.37436	1.46363e-06	0.00570315	2.19736	8.4308e-23	1.06745e-18	0.000143475	0.0029012	Comp	No	No	No	No	Constant	Constant
ENSG00000263503|RP11-707O23.5	chr17:45998471:T:C	rs1078269	45602340	Minus	-396131	2.74163	2.1458e-18	3.28921e-14	1.37436	1.46363e-06	0.00570315	2.19736	8.4308e-23	1.06745e-18	0.000143475	0.0029012	Comp	No	No	No	No	Constant	Constant
ENSG00000263503|RP11-707O23.5	chr17:45998535:A:G	rs1078268	45602340	Minus	-396195	2.74163	2.1458e-18	3.28921e-14	1.37436	1.46363e-06	0.00570315	2.19736	8.4308e-23	1.06745e-18	0.000143475	0.0029012	Comp	No	No	No	No	Constant	Constant
ENSG00000263503|RP11-707O23.5	chr17:45999100:A:G	rs62063856	45602340	Minus	-396760	2.74163	2.1458e-18	3.28921e-14	1.37436	1.46363e-06	0.00570315	2.19736	8.4308e-23	1.06745e-18	0.000143475	0.0029012	Comp	No	No	No	No	Constant	Constant
ENSG00000263503|RP11-707O23.5	chr17:45999299:A:G	rs62063857	45602340	Minus	-396959	2.74419	8.84222e-16	6.95761e-12	1.37436	1.46363e-06	0.00570315	2.15209	4.93032e-20	3.66966e-16	0.000348821	0.00541256	Comp	No	No	No	No	Constant	Constant
ENSG00000263503|RP11-707O23.5	chr17:46000342:G:T	rs79959255	45602340	Minus	-398002	2.74419	8.84222e-16	6.95761e-12	1.37436	1.46363e-06	0.00570315	2.15209	4.93032e-20	3.66966e-16	0.000348821	0.00541256	Comp	No	No	No	No	Constant	Constant
ENSG00000263503|RP11-707O23.5	chr17:46000484:G:A	rs56301633	45602340	Minus	-398144	2.74419	8.84222e-16	6.95761e-12	1.06407	0.000862172	0.413139	2.08837	1.3944e-17	6.48157e-14	5.4879e-05	0.00164524	Comp	No	No	No	No	Constant	Constant
ENSG00000263503|RP11-707O23.5	chr17:46000485:T:A	rs56108300	45602340	Minus	-398145	2.74419	8.84222e-16	6.95761e-12	1.06407	0.000862172	0.413139	2.08837	1.3944e-17	6.48157e-14	5.4879e-05	0.00164524	Comp	No	No	No	No	Constant	Constant
ENSG00000263503|RP11-707O23.5	chr17:46001250:G:A	rs62063859	45602340	Minus	-398910	2.74163	2.1458e-18	3.28921e-14	1.37436	1.46363e-06	0.00570315	2.19736	8.4308e-23	1.06745e-18	0.000143475	0.0029012	Comp	No	No	No	No	Constant	Constant
ENSG00000263503|RP11-707O23.5	chr17:46001314:T:TA	rs150334020	45602340	Minus	-398974	2.74163	2.1458e-18	3.28921e-14	1.37436	1.46363e-06	0.00570315	2.19736	8.4308e-23	1.06745e-18	0.000143475	0.0029012	Comp	No	No	No	No	Constant	Constant
ENSG00000263503|RP11-707O23.5	chr17:46001466:G:A	rs62064660	45602340	Minus	-399126	2.74163	2.1458e-18	3.28921e-14	1.06407	0.000862172	0.413139	2.13909	3.7787e-20	2.85693e-16	2.1721e-05	0.00090045	Comp	No	No	No	No	Constant	Constant
ENSG00000263503|RP11-707O23.5	chr17:46001526:G:A	rs62064661	45602340	Minus	-399186	2.84059	2.56141e-17	2.68934e-13	1.37436	1.46363e-06	0.00570315	2.21734	2.25098e-21	2.02957e-17	9.43936e-05	0.00222552	Comp	No	No	No	No	Constant	Constant
ENSG00000263503|RP11-707O23.5	chr17:46001616:T:A	rs2435201	45602340	Minus	-399276	-0.859864	0.00194738	0.409018	-0.882205	7.03901e-05	0.10667	-0.846472	6.77685e-06	0.00549064	0.947401	0.98091	Comp	No	No	No	No	Constant	Constant
ENSG00000263503|RP11-707O23.5	chr17:46002201:C:T	rs17573447	45602340	Minus	-399861	2.74163	2.1458e-18	3.28921e-14	1.37436	1.46363e-06	0.00570315	2.19736	8.4308e-23	1.06745e-18	0.000143475	0.0029012	Comp	No	No	No	No	Constant	Constant
ENSG00000263503|RP11-707O23.5	chr17:46002355:A:G	rs62064662	45602340	Minus	-400015	2.74163	2.1458e-18	3.28921e-14	1.06407	0.000862172	0.413139	2.13909	3.7787e-20	2.85693e-16	2.1721e-05	0.00090045	Comp	No	No	No	No	Constant	Constant
ENSG00000263503|RP11-707O23.5	chr17:46002673:T:G	rs62064663	45602340	Minus	-400333	2.8628	3.34235e-20	1.3508e-15	1.15719	0.000437675	0.310008	2.20032	9.02064e-21	7.42547e-17	1.62707e-05	0.000747896	Comp	No	No	No	No	Constant	Constant
ENSG00000263503|RP11-707O23.5	chr17:46003042:G:C	rs113894932	45602340	Minus	-400702	2.86423	6.04439e-20	2.28512e-15	1.15719	0.000437675	0.310008	2.24088	1.37145e-21	1.27487e-17	1.73878e-05	0.000777576	Comp	No	No	No	No	Constant	Constant
ENSG00000263503|RP11-707O23.5	chr17:46003099:C:CGTGTGT	NA	45602340	Minus	-400759	2.64852	1.56293e-13	8.48296e-10	1.17841	0.000301009	0.257767	1.99872	1.65138e-15	6.40751e-12	0.000728747	0.0092887	Comp	No	No	No	No	Constant	Constant
ENSG00000263503|RP11-707O23.5	chr17:46003698:A:G	rs8070723	45602340	Minus	-401358	2.24141	6.23592e-15	4.11258e-11	1.20411	5.46547e-06	0.0165074	1.77482	3.83167e-18	1.9318e-14	0.00237007	0.0217916	Comp	No	No	No	No	Constant	Constant
ENSG00000263503|RP11-707O23.5	chr17:46003852:C:CT	NA	45602340	Minus	-401512	2.94615	9.34059e-21	6.76876e-16	1.47174	3.9785e-07	0.00211487	2.35135	2.58626e-25	6.19768e-21	3.46196e-05	0.00121033	Comp	No	No	No	No	Constant	Constant
ENSG00000263503|RP11-707O23.5	chr17:46003858:G:A	rs17573509	45602340	Minus	-401518	2.94615	9.34059e-21	6.76876e-16	1.47174	3.9785e-07	0.00211487	2.35135	2.58626e-25	6.19768e-21	3.46196e-05	0.00121033	Comp	No	No	No	No	Constant	Constant
ENSG00000263503|RP11-707O23.5	chr17:46004096:T:C	rs62064664	45602340	Minus	-401756	2.94615	9.34059e-21	6.76876e-16	1.47174	3.9785e-07	0.00211487	2.35135	2.58626e-25	6.19768e-21	3.46196e-05	0.00121033	Comp	No	No	No	No	Constant	Constant
ENSG00000263503|RP11-707O23.5	chr17:46004161:T:C	rs62064665	45602340	Minus	-401821	2.92977	4.74587e-20	1.84467e-15	1.47174	3.9785e-07	0.00211487	2.33446	1.21324e-24	2.30008e-20	5.12817e-05	0.00157414	Comp	No	No	No	No	Constant	Constant
ENSG00000263503|RP11-707O23.5	chr17:46004815:A:G	rs111324579	45602340	Minus	-402475	2.94615	9.34059e-21	6.76876e-16	1.47174	3.9785e-07	0.00211487	2.35135	2.58626e-25	6.19768e-21	3.46196e-05	0.00121033	Comp	No	No	No	No	Constant	Constant
ENSG00000263503|RP11-707O23.5	chr17:46004883:A:T	rs113201171	45602340	Minus	-402543	2.84801	5.52696e-19	1.21401e-14	1.47174	3.9785e-07	0.00211487	2.30216	7.29871e-24	1.1991e-19	0.000148285	0.00296392	Comp	No	No	No	No	Constant	Constant
ENSG00000263503|RP11-707O23.5	chr17:46005066:G:A	rs112310745	45602340	Minus	-402726	2.94615	9.34059e-21	6.76876e-16	1.47174	3.9785e-07	0.00211487	2.35135	2.58626e-25	6.19768e-21	3.46196e-05	0.00121033	Comp	No	No	No	No	Constant	Constant
ENSG00000263503|RP11-707O23.5	chr17:46005075:T:C	rs74450848	45602340	Minus	-402735	2.94615	9.34059e-21	6.76876e-16	1.47174	3.9785e-07	0.00211487	2.35135	2.58626e-25	6.19768e-21	3.46196e-05	0.00121033	Comp	No	No	No	No	Constant	Constant
ENSG00000263503|RP11-707O23.5	chr17:46005080:G:A	rs74846646	45602340	Minus	-402740	2.94615	9.34059e-21	6.76876e-16	1.47174	3.9785e-07	0.00211487	2.35135	2.58626e-25	6.19768e-21	3.46196e-05	0.00121033	Comp	No	No	No	No	Constant	Constant
ENSG00000263503|RP11-707O23.5	chr17:46005148:T:C	rs62064666	45602340	Minus	-402808	2.87636	2.42807e-17	2.58592e-13	1.47174	3.9785e-07	0.00211487	2.26029	8.30997e-22	8.13846e-18	0.000206667	0.00371672	Comp	No	No	No	No	Constant	Constant
ENSG00000263503|RP11-707O23.5	chr17:46005162:A:T	rs62064667	45602340	Minus	-402822	2.87636	2.42807e-17	2.58592e-13	1.47174	3.9785e-07	0.00211487	2.26029	8.30997e-22	8.13846e-18	0.000206667	0.00371672	Comp	No	No	No	No	Constant	Constant
ENSG00000263503|RP11-707O23.5	chr17:46005237:A:C	rs17573593	45602340	Minus	-402897	2.74581	1.14594e-17	1.32378e-13	1.47174	3.9785e-07	0.00211487	2.22509	1.32439e-22	1.62092e-18	0.000505966	0.00713287	Comp	No	No	No	No	Constant	Constant
ENSG00000263503|RP11-707O23.5	chr17:46005589:A:AT	NA	45602340	Minus	-403249	2.76585	2.41582e-16	2.04788e-12	1.46861	3.0388e-06	0.0102231	2.21296	4.68427e-20	3.5012e-16	0.00112334	0.0126464	Comp	No	No	No	No	Constant	Constant
ENSG00000263503|RP11-707O23.5	chr17:46005615:G:A	rs62064668	45602340	Minus	-403275	2.8628	3.34235e-20	1.3508e-15	1.46861	3.0388e-06	0.0102231	2.33567	3.54175e-24	6.09331e-20	0.000197408	0.00362592	Comp	No	No	No	No	Constant	Constant
ENSG00000263503|RP11-707O23.5	chr17:46005715:G:A	rs17573607	45602340	Minus	-403375	2.95037	1.09679e-20	7.59406e-16	1.29291	3.19441e-06	0.0106384	2.27269	1.9405e-24	3.46632e-20	2.60535e-06	0.000219322	Comp	No	No	No	No	Constant	Constant
ENSG00000263503|RP11-707O23.5	chr17:46005957:C:T	rs17652337	45602340	Minus	-403617	2.79431	1.40767e-19	4.50888e-15	1.47174	3.9785e-07	0.00211487	2.28669	9.57229e-25	1.86516e-20	0.000194548	0.00359031	Comp	No	No	No	No	Constant	Constant
ENSG00000263503|RP11-707O23.5	chr17:46006036:G:A	rs1991556	45602340	Minus	-403696	2.84801	5.52696e-19	1.21401e-14	1.25523	1.69108e-05	0.0402839	2.23461	2.14338e-22	2.54382e-18	1.72809e-05	0.000775629	Comp	No	No	No	No	Constant	Constant
ENSG00000263503|RP11-707O23.5	chr17:46006582:T:C	rs8067056	45602340	Minus	-404242	1.55162	4.82097e-08	8.85409e-05	1.08034	0.000292907	0.254133	1.34366	3.13409e-11	7.1689e-08	0.218235	0.45736	Comp	No	No	No	No	Constant	Constant
ENSG00000263503|RP11-707O23.5	chr17:46006636:T:C	rs112836774	45602340	Minus	-404296	2.8628	3.34235e-20	1.3508e-15	1.47174	3.9785e-07	0.00211487	2.30386	7.67744e-25	1.51254e-20	8.84499e-05	0.00213276	Comp	No	No	No	No	Constant	Constant
ENSG00000263503|RP11-707O23.5	chr17:46006791:T:C	rs113316734	45602340	Minus	-404451	2.8628	3.34235e-20	1.3508e-15	1.15719	0.000437675	0.310008	2.24721	6.11912e-22	6.24737e-18	1.62707e-05	0.000747896	Comp	No	No	No	No	Constant	Constant
ENSG00000263503|RP11-707O23.5	chr17:46007310:C:T	rs62064669	45602340	Minus	-404970	2.8628	3.34235e-20	1.3508e-15	1.17035	0.000356451	0.280408	2.26517	2.83824e-22	3.30333e-18	1.76404e-05	0.000785973	Comp	No	No	No	No	Constant	Constant
ENSG00000263503|RP11-707O23.5	chr17:46007478:G:C	rs78962882	45602340	Minus	-405138	2.97542	4.39265e-19	9.91973e-15	1.47174	3.9785e-07	0.00211487	2.33131	2.43513e-23	3.73063e-19	4.9071e-05	0.00152868	Comp	No	No	No	No	Constant	Constant
ENSG00000263503|RP11-707O23.5	chr17:46008377:T:C	rs78136862	45602340	Minus	-406037	2.8628	3.34235e-20	1.3508e-15	1.47174	3.9785e-07	0.00211487	2.30386	7.67744e-25	1.51254e-20	8.84499e-05	0.00213276	Comp	No	No	No	No	Constant	Constant
ENSG00000263503|RP11-707O23.5	chr17:46008486:T:A	rs62064670	45602340	Minus	-406146	2.79461	1.82554e-18	2.91413e-14	1.1378	0.0010078	0.438271	2.20131	4.64054e-20	3.47016e-16	7.21768e-05	0.00197208	Comp	No	No	No	No	Constant	Constant
ENSG00000263503|RP11-707O23.5	chr17:46008734:T:C	rs62064671	45602340	Minus	-406394	2.8628	3.34235e-20	1.3508e-15	1.46861	3.0388e-06	0.0102231	2.33567	3.54175e-24	6.09331e-20	0.000197408	0.00362592	Comp	No	No	No	No	Constant	Constant
ENSG00000263503|RP11-707O23.5	chr17:46009155:G:A	rs62064672	45602340	Minus	-406815	2.8628	3.34235e-20	1.3508e-15	1.47174	3.9785e-07	0.00211487	2.30386	7.67744e-25	1.51254e-20	8.84499e-05	0.00213276	Comp	No	No	No	No	Constant	Constant
ENSG00000263503|RP11-707O23.5	chr17:46011406:C:A	rs62064674	45602340	Minus	-409066	2.8628	3.34235e-20	1.3508e-15	1.15719	0.000437675	0.310008	2.24721	6.11912e-22	6.24737e-18	1.62707e-05	0.000747896	Comp	No	No	No	No	Constant	Constant
ENSG00000263503|RP11-707O23.5	chr17:46011560:C:T	rs62064675	45602340	Minus	-409220	2.56769	1.91669e-16	1.64644e-12	1.47174	3.9785e-07	0.00211487	2.12119	1.35235e-21	1.25924e-17	0.0026042	0.0233146	Comp	No	No	No	No	Constant	Constant
ENSG00000263503|RP11-707O23.5	chr17:46011571:G:C	rs17652449	45602340	Minus	-409231	2.8628	3.34235e-20	1.3508e-15	1.47174	3.9785e-07	0.00211487	2.30386	7.67744e-25	1.51254e-20	8.84499e-05	0.00213276	Comp	No	No	No	No	Constant	Constant
ENSG00000263503|RP11-707O23.5	chr17:46011742:T:C	rs76723223	45602340	Minus	-409402	2.8628	3.34235e-20	1.3508e-15	1.47174	3.9785e-07	0.00211487	2.30386	7.67744e-25	1.51254e-20	8.84499e-05	0.00213276	Comp	No	No	No	No	Constant	Constant
ENSG00000263503|RP11-707O23.5	chr17:46012197:C:T	rs733966	45602340	Minus	-409857	2.73795	1.88981e-15	1.34022e-11	1.47174	3.9785e-07	0.00211487	2.17742	4.07723e-20	3.07229e-16	0.00105617	0.012099	Comp	No	No	No	No	Constant	Constant
ENSG00000263503|RP11-707O23.5	chr17:46012324:T:C	rs733967	45602340	Minus	-409984	2.87636	2.42807e-17	2.58592e-13	1.15719	0.000437675	0.310008	2.19847	3.85627e-19	2.37676e-15	3.75151e-05	0.00127247	Comp	No	No	No	No	Constant	Constant
ENSG00000263503|RP11-707O23.5	chr17:46012349:C:T	rs733968	45602340	Minus	-410009	2.87636	2.42807e-17	2.58592e-13	1.15719	0.000437675	0.310008	2.19847	3.85627e-19	2.37676e-15	3.75151e-05	0.00127247	Comp	No	No	No	No	Constant	Constant
ENSG00000263503|RP11-707O23.5	chr17:46012361:G:A	rs733969	45602340	Minus	-410021	2.87636	2.42807e-17	2.58592e-13	1.15719	0.000437675	0.310008	2.19847	3.85627e-19	2.37676e-15	3.75151e-05	0.00127247	Comp	No	No	No	No	Constant	Constant
ENSG00000263503|RP11-707O23.5	chr17:46012555:C:T	rs4283261	45602340	Minus	-410215	2.8628	3.34235e-20	1.3508e-15	1.47174	3.9785e-07	0.00211487	2.30386	7.67744e-25	1.51254e-20	8.84499e-05	0.00213276	Comp	No	No	No	No	Constant	Constant
ENSG00000263503|RP11-707O23.5	chr17:46012669:C:G	rs62062265	45602340	Minus	-410329	2.8628	3.34235e-20	1.3508e-15	1.15719	0.000437675	0.310008	2.24721	6.11912e-22	6.24737e-18	1.62707e-05	0.000747896	Comp	No	No	No	No	Constant	Constant
ENSG00000263503|RP11-707O23.5	chr17:46012782:A:C	rs75666751	45602340	Minus	-410442	2.89646	4.77388e-16	3.89532e-12	1.23429	0.00232838	0.567019	2.32797	7.17665e-18	3.46586e-14	0.000667382	0.00870146	Comp	No	No	No	No	Constant	Constant
ENSG00000263503|RP11-707O23.5	chr17:46012870:T:C	rs4306559	45602340	Minus	-410530	2.8628	3.34235e-20	1.3508e-15	1.46442	3.67679e-06	0.0118752	2.33671	3.66225e-24	6.29057e-20	0.000201002	0.00366663	Comp	No	No	No	No	Constant	Constant
ENSG00000263503|RP11-707O23.5	chr17:46012973:T:C	rs747152	45602340	Minus	-410633	2.8628	3.34235e-20	1.3508e-15	1.47174	3.9785e-07	0.00211487	2.30386	7.67744e-25	1.51254e-20	8.84499e-05	0.00213276	Comp	No	No	No	No	Constant	Constant
ENSG00000263503|RP11-707O23.5	chr17:46013089:T:C	rs12150254	45602340	Minus	-410749	2.8628	3.34235e-20	1.3508e-15	1.47174	3.9785e-07	0.00211487	2.30386	7.67744e-25	1.51254e-20	8.84499e-05	0.00213276	Comp	No	No	No	No	Constant	Constant
ENSG00000263503|RP11-707O23.5	chr17:46013170:G:A	NA	45602340	Minus	-410830	2.8628	3.34235e-20	1.3508e-15	1.47174	3.9785e-07	0.00211487	2.30386	7.67744e-25	1.51254e-20	8.84499e-05	0.00213276	Comp	No	No	No	No	Constant	Constant
ENSG00000263503|RP11-707O23.5	chr17:46013172:T:G	NA	45602340	Minus	-410832	2.8628	3.34235e-20	1.3508e-15	1.47174	3.9785e-07	0.00211487	2.30386	7.67744e-25	1.51254e-20	8.84499e-05	0.00213276	Comp	No	No	No	No	Constant	Constant
ENSG00000263503|RP11-707O23.5	chr17:46013280:A:G	rs12150170	45602340	Minus	-410940	2.8628	3.34235e-20	1.3508e-15	1.47174	3.9785e-07	0.00211487	2.30386	7.67744e-25	1.51254e-20	8.84499e-05	0.00213276	Comp	No	No	No	No	Constant	Constant
ENSG00000263503|RP11-707O23.5	chr17:46013319:G:T	rs12150515	45602340	Minus	-410979	2.8628	3.34235e-20	1.3508e-15	1.47174	3.9785e-07	0.00211487	2.30386	7.67744e-25	1.51254e-20	8.84499e-05	0.00213276	Comp	No	No	No	No	Constant	Constant
ENSG00000263503|RP11-707O23.5	chr17:46013338:A:G	rs62062266	45602340	Minus	-410998	2.8628	3.34235e-20	1.3508e-15	1.47174	3.9785e-07	0.00211487	2.30386	7.67744e-25	1.51254e-20	8.84499e-05	0.00213276	Comp	No	No	No	No	Constant	Constant
ENSG00000263503|RP11-707O23.5	chr17:46013430:T:C	rs17573858	45602340	Minus	-411090	2.8628	3.34235e-20	1.3508e-15	1.47174	3.9785e-07	0.00211487	2.30386	7.67744e-25	1.51254e-20	8.84499e-05	0.00213276	Comp	No	No	No	No	Constant	Constant
ENSG00000263503|RP11-707O23.5	chr17:46013488:C:T	rs62062267	45602340	Minus	-411148	2.8628	3.34235e-20	1.3508e-15	1.47174	3.9785e-07	0.00211487	2.30386	7.67744e-25	1.51254e-20	8.84499e-05	0.00213276	Comp	No	No	No	No	Constant	Constant
ENSG00000263503|RP11-707O23.5	chr17:46013492:C:T	rs62062268	45602340	Minus	-411152	2.8628	3.34235e-20	1.3508e-15	1.47174	3.9785e-07	0.00211487	2.30386	7.67744e-25	1.51254e-20	8.84499e-05	0.00213276	Comp	No	No	No	No	Constant	Constant
ENSG00000263503|RP11-707O23.5	chr17:46013726:G:C	rs62062269	45602340	Minus	-411386	2.8628	3.34235e-20	1.3508e-15	1.47174	3.9785e-07	0.00211487	2.30386	7.67744e-25	1.51254e-20	8.84499e-05	0.00213276	Comp	No	No	No	No	Constant	Constant
ENSG00000263503|RP11-707O23.5	chr17:46013829:T:C	rs62062270	45602340	Minus	-411489	2.94615	9.34059e-21	6.76876e-16	1.47174	3.9785e-07	0.00211487	2.35135	2.58626e-25	6.19768e-21	3.46196e-05	0.00121033	Comp	No	No	No	No	Constant	Constant
ENSG00000263503|RP11-707O23.5	chr17:46014358:G:A	rs75534191	45602340	Minus	-412018	2.8628	3.34235e-20	1.3508e-15	1.47174	3.9785e-07	0.00211487	2.30386	7.67744e-25	1.51254e-20	8.84499e-05	0.00213276	Comp	No	No	No	No	Constant	Constant
ENSG00000263503|RP11-707O23.5	chr17:46014520:C:T	rs9891103	45602340	Minus	-412180	1.79216	3.42999e-10	9.69716e-07	0.802043	0.00154126	0.505341	1.44895	4.88973e-13	1.38316e-09	0.00491787	0.0363188	Comp	No	No	No	No	Constant	Constant
ENSG00000263503|RP11-707O23.5	chr17:46014622:T:C	rs62062271	45602340	Minus	-412282	1.82579	1.35211e-10	4.11175e-07	1.07815	0.000148382	0.173825	1.59384	2.89188e-14	9.61892e-11	0.0414965	0.161508	Comp	No	No	No	No	Constant	Constant
ENSG00000263503|RP11-707O23.5	chr17:46014742:T:C	rs62062272	45602340	Minus	-412402	2.86581	1.66582e-16	1.44356e-12	1.47174	3.9785e-07	0.00211487	2.25009	4.28979e-21	3.72476e-17	0.00030198	0.00486286	Comp	No	No	No	No	Constant	Constant
ENSG00000263503|RP11-707O23.5	chr17:46014877:C:T	rs62062273	45602340	Minus	-412537	2.55449	1.43615e-09	3.53309e-06	1.6288	1.47239e-06	0.00573073	2.17349	3.61741e-14	1.18662e-10	0.0571851	0.200856	Comp	No	No	No	No	Constant	Constant
ENSG00000263503|RP11-707O23.5	chr17:46015131:T:C	rs12150469	45602340	Minus	-412791	2.87636	2.42807e-17	2.58592e-13	1.47174	3.9785e-07	0.00211487	2.26029	8.30997e-22	8.13846e-18	0.000206667	0.00371672	Comp	No	No	No	No	Constant	Constant
ENSG00000263503|RP11-707O23.5	chr17:46015363:TAAA:T	rs72169174	45602340	Minus	-413023	2.79461	1.82554e-18	2.91413e-14	1.15719	0.000437675	0.310008	2.19883	1.68651e-20	1.34435e-16	4.8913e-05	0.00152723	Comp	No	No	No	No	Constant	Constant
ENSG00000263503|RP11-707O23.5	chr17:46015378:A:G	rs112402370	45602340	Minus	-413038	2.8628	3.34235e-20	1.3508e-15	1.15719	0.000437675	0.310008	2.24721	6.11912e-22	6.24737e-18	1.62707e-05	0.000747896	Comp	No	No	No	No	Constant	Constant
ENSG00000263503|RP11-707O23.5	chr17:46015435:G:A	rs12149995	45602340	Minus	-413095	2.8628	3.34235e-20	1.3508e-15	1.15719	0.000437675	0.310008	2.24721	6.11912e-22	6.24737e-18	1.62707e-05	0.000747896	Comp	No	No	No	No	Constant	Constant
ENSG00000263503|RP11-707O23.5	chr17:46015953:G:A	rs62062274	45602340	Minus	-413613	2.8628	3.34235e-20	1.3508e-15	1.15719	0.000437675	0.310008	2.24721	6.11912e-22	6.24737e-18	1.62707e-05	0.000747896	Comp	No	No	No	No	Constant	Constant
ENSG00000263503|RP11-707O23.5	chr17:46016130:A:G	rs62062275	45602340	Minus	-413790	2.8628	3.34235e-20	1.3508e-15	1.47174	3.9785e-07	0.00211487	2.30386	7.67744e-25	1.51254e-20	8.84499e-05	0.00213276	Comp	No	No	No	No	Constant	Constant
ENSG00000263503|RP11-707O23.5	chr17:46016261:A:G	rs62062276	45602340	Minus	-413921	2.87636	2.42807e-17	2.58592e-13	1.15719	0.000437675	0.310008	2.19847	3.85627e-19	2.37676e-15	3.75151e-05	0.00127247	Comp	No	No	No	No	Constant	Constant
ENSG00000263503|RP11-707O23.5	chr17:46016494:A:G	rs62062278	45602340	Minus	-414154	2.8628	3.34235e-20	1.3508e-15	1.47174	3.9785e-07	0.00211487	2.30386	7.67744e-25	1.51254e-20	8.84499e-05	0.00213276	Comp	No	No	No	No	Constant	Constant
ENSG00000263503|RP11-707O23.5	chr17:46016598:T:C	rs62062279	45602340	Minus	-414258	2.93496	9.82818e-21	6.98956e-16	1.47174	3.9785e-07	0.00211487	2.34457	2.7524e-25	6.56722e-21	3.86682e-05	0.00129649	Comp	No	No	No	No	Constant	Constant
ENSG00000263503|RP11-707O23.5	chr17:46016627:C:T	rs62062280	45602340	Minus	-414287	2.93496	9.82818e-21	6.98956e-16	1.47174	3.9785e-07	0.00211487	2.34457	2.7524e-25	6.56722e-21	3.86682e-05	0.00129649	Comp	No	No	No	No	Constant	Constant
ENSG00000263503|RP11-707O23.5	chr17:46016746:A:G	rs62062281	45602340	Minus	-414406	2.8628	3.34235e-20	1.3508e-15	1.47174	3.9785e-07	0.00211487	2.30386	7.67744e-25	1.51254e-20	8.84499e-05	0.00213276	Comp	No	No	No	No	Constant	Constant
ENSG00000263503|RP11-707O23.5	chr17:46016767:CA:C	NA	45602340	Minus	-414427	2.78952	1.6625e-18	2.91413e-14	1.47174	3.9785e-07	0.00211487	2.25416	2.58315e-23	3.94259e-19	0.000278735	0.00460328	Comp	No	No	No	No	Constant	Constant
ENSG00000263503|RP11-707O23.5	chr17:46017008:A:G	rs62062282	45602340	Minus	-414668	2.79461	1.82554e-18	2.91413e-14	1.47174	3.9785e-07	0.00211487	2.26026	2.68309e-23	4.08151e-19	0.00027082	0.00450762	Comp	No	No	No	No	Constant	Constant
ENSG00000263503|RP11-707O23.5	chr17:46017105:G:A	rs17652502	45602340	Minus	-414765	2.8628	3.34235e-20	1.3508e-15	1.47174	3.9785e-07	0.00211487	2.30386	7.67744e-25	1.51254e-20	8.84499e-05	0.00213276	Comp	No	No	No	No	Constant	Constant
ENSG00000263503|RP11-707O23.5	chr17:46017301:C:G	rs2316948	45602340	Minus	-414961	2.8628	3.34235e-20	1.3508e-15	1.47174	3.9785e-07	0.00211487	2.30386	7.67744e-25	1.51254e-20	8.84499e-05	0.00213276	Comp	No	No	No	No	Constant	Constant
ENSG00000263503|RP11-707O23.5	chr17:46017969:C:A	rs111976319	45602340	Minus	-415629	2.74346	4.71291e-16	3.84842e-12	1.38148	7.54383e-07	0.00357589	2.14563	3.19002e-20	2.4509e-16	0.00028763	0.00469919	Comp	No	No	No	No	Constant	Constant
ENSG00000263503|RP11-707O23.5	chr17:46018101:T:C	rs58879558	45602340	Minus	-415761	2.03798	3.4752e-12	1.40259e-08	1.36638	1.17667e-06	0.0048657	1.81037	2.9661e-17	1.32885e-13	0.060762	0.209135	Comp	No	No	No	No	Constant	Constant
ENSG00000263503|RP11-707O23.5	chr17:46018204:G:A	rs62062284	45602340	Minus	-415864	2.8628	3.34235e-20	1.3508e-15	1.47174	3.9785e-07	0.00211487	2.30386	7.67744e-25	1.51254e-20	8.84499e-05	0.00213276	Comp	No	No	No	No	Constant	Constant
ENSG00000263503|RP11-707O23.5	chr17:46018295:T:G	rs62062285	45602340	Minus	-415955	2.8628	3.34235e-20	1.3508e-15	1.47174	3.9785e-07	0.00211487	2.30386	7.67744e-25	1.51254e-20	8.84499e-05	0.00213276	Comp	No	No	No	No	Constant	Constant
ENSG00000263503|RP11-707O23.5	chr17:46019120:C:T	rs62062286	45602340	Minus	-416780	2.8628	3.34235e-20	1.3508e-15	1.47174	3.9785e-07	0.00211487	2.30386	7.67744e-25	1.51254e-20	8.84499e-05	0.00213276	Comp	No	No	No	No	Constant	Constant
ENSG00000263503|RP11-707O23.5	chr17:46019175:T:G	rs62062287	45602340	Minus	-416835	2.85793	5.81269e-20	2.22136e-15	1.29628	3.21607e-05	0.0612948	2.2857	3.97882e-23	5.49252e-19	3.7722e-05	0.0012764	Comp	No	No	No	No	Constant	Constant
ENSG00000263503|RP11-707O23.5	chr17:46019187:G:A	rs62062288	45602340	Minus	-416847	2.85793	5.81269e-20	2.22136e-15	1.30942	3.04275e-06	0.0102345	2.25594	7.03852e-24	1.15877e-19	1.20617e-05	0.000629573	Comp	No	No	No	No	Constant	Constant
ENSG00000263503|RP11-707O23.5	chr17:46019869:G:C	rs62062289	45602340	Minus	-417529	2.8628	3.34235e-20	1.3508e-15	1.47174	3.9785e-07	0.00211487	2.30386	7.67744e-25	1.51254e-20	8.84499e-05	0.00213276	Comp	No	No	No	No	Constant	Constant
ENSG00000263503|RP11-707O23.5	chr17:46021495:G:T	NA	45602340	Minus	-419155	2.78952	1.6625e-18	2.91413e-14	1.15719	0.000437675	0.310008	2.19384	1.56659e-20	1.25686e-16	5.03269e-05	0.00155238	Comp	No	No	No	No	Constant	Constant
ENSG00000263503|RP11-707O23.5	chr17:46021496:A:G	NA	45602340	Minus	-419156	2.78952	1.6625e-18	2.91413e-14	1.15719	0.000437675	0.310008	2.19384	1.56659e-20	1.25686e-16	5.03269e-05	0.00155238	Comp	No	No	No	No	Constant	Constant
ENSG00000263503|RP11-707O23.5	chr17:46021601:G:A	rs17652520	45602340	Minus	-419261	2.79593	2.15341e-19	6.4986e-15	1.47174	3.9785e-07	0.00211487	2.26235	4.8615e-24	8.15857e-20	0.000202596	0.00368796	Comp	No	No	No	No	Constant	Constant
ENSG00000263503|RP11-707O23.5	chr17:46021716:C:T	rs17573907	45602340	Minus	-419376	2.86665	3.94021e-20	1.55309e-15	1.47174	3.9785e-07	0.00211487	2.30573	9.12807e-25	1.78081e-20	8.74319e-05	0.00213276	Comp	No	No	No	No	Constant	Constant
ENSG00000263503|RP11-707O23.5	chr17:46021763:C:A	rs62062290	45602340	Minus	-419423	2.86665	3.94021e-20	1.55309e-15	1.47174	3.9785e-07	0.00211487	2.30573	9.12807e-25	1.78081e-20	8.74319e-05	0.00213276	Comp	No	No	No	No	Constant	Constant
ENSG00000263503|RP11-707O23.5	chr17:46022303:G:A	rs55726761	45602340	Minus	-419963	2.86423	6.04439e-20	2.28512e-15	1.3728	2.94312e-06	0.00997193	2.27302	9.29928e-24	1.50863e-19	3.90619e-05	0.00130416	Comp	No	No	No	No	Constant	Constant
ENSG00000263503|RP11-707O23.5	chr17:46022443:A:C	rs62062292	45602340	Minus	-420103	2.74581	1.14594e-17	1.32378e-13	1.47174	3.9785e-07	0.00211487	2.22509	1.32439e-22	1.62092e-18	0.000505966	0.00713287	Comp	No	No	No	No	Constant	Constant
ENSG00000263503|RP11-707O23.5	chr17:46022461:C:G	rs77747656	45602340	Minus	-420121	2.74581	1.14594e-17	1.32378e-13	1.47174	3.9785e-07	0.00211487	2.22509	1.32439e-22	1.62092e-18	0.000505966	0.00713287	Comp	No	No	No	No	Constant	Constant
ENSG00000263503|RP11-707O23.5	chr17:46022490:G:GC	rs66885608	45602340	Minus	-420150	2.74581	1.14594e-17	1.32378e-13	1.51335	1.18955e-07	0.000849656	2.24419	5.05533e-23	6.86833e-19	0.000652649	0.00855661	Comp	No	No	No	No	Constant	Constant
ENSG00000263503|RP11-707O23.5	chr17:46023187:C:A	rs62062293	45602340	Minus	-420847	2.8628	3.34235e-20	1.3508e-15	1.47174	3.9785e-07	0.00211487	2.30386	7.67744e-25	1.51254e-20	8.84499e-05	0.00213276	Comp	No	No	No	No	Constant	Constant
ENSG00000263503|RP11-707O23.5	chr17:46023300:A:C	rs62062294	45602340	Minus	-420960	2.8628	3.34235e-20	1.3508e-15	1.47174	3.9785e-07	0.00211487	2.30386	7.67744e-25	1.51254e-20	8.84499e-05	0.00213276	Comp	No	No	No	No	Constant	Constant
ENSG00000263503|RP11-707O23.5	chr17:46023540:A:G	rs62062295	45602340	Minus	-421200	2.8628	3.34235e-20	1.3508e-15	1.47174	3.9785e-07	0.00211487	2.30386	7.67744e-25	1.51254e-20	8.84499e-05	0.00213276	Comp	No	No	No	No	Constant	Constant
ENSG00000263503|RP11-707O23.5	chr17:46023550:C:T	rs62062296	45602340	Minus	-421210	2.8628	3.34235e-20	1.3508e-15	1.47174	3.9785e-07	0.00211487	2.30386	7.67744e-25	1.51254e-20	8.84499e-05	0.00213276	Comp	No	No	No	No	Constant	Constant
ENSG00000263503|RP11-707O23.5	chr17:46023638:A:G	rs62062297	45602340	Minus	-421298	2.8628	3.34235e-20	1.3508e-15	1.47174	3.9785e-07	0.00211487	2.30386	7.67744e-25	1.51254e-20	8.84499e-05	0.00213276	Comp	No	No	No	No	Constant	Constant
ENSG00000263503|RP11-707O23.5	chr17:46024197:T:C	rs9468	45602340	Minus	-421857	2.94615	9.34059e-21	6.76876e-16	1.1505	0.00174746	0.525026	2.33205	1.00651e-21	9.66393e-18	2.83737e-05	0.00107092	Comp	No	No	No	No	Constant	Constant
ENSG00000263503|RP11-707O23.5	chr17:46024409:A:AT	NA	45602340	Minus	-422069	2.94615	9.34059e-21	6.76876e-16	1.41364	1.17729e-06	0.00486735	2.32992	6.65754e-25	1.47708e-20	1.91237e-05	0.000831482	Comp	No	No	No	No	Constant	Constant
ENSG00000263503|RP11-707O23.5	chr17:46024483:T:TC	rs147268270	45602340	Minus	-422143	2.94615	9.34059e-21	6.76876e-16	1.15719	0.000437675	0.310008	2.29491	2.47762e-22	2.91225e-18	6.52082e-06	0.000410502	Comp	No	No	No	No	Constant	Constant
ENSG00000263503|RP11-707O23.5	chr17:46024505:A:G	rs8712	45602340	Minus	-422165	2.94615	9.34059e-21	6.76876e-16	1.47174	3.9785e-07	0.00211487	2.35135	2.58626e-25	6.19768e-21	3.46196e-05	0.00121033	Comp	No	No	No	No	Constant	Constant
ENSG00000263503|RP11-707O23.5	chr17:46025077:C:CCT	rs141412361	45602340	Minus	-422737	2.8628	3.34235e-20	1.3508e-15	1.47174	3.9785e-07	0.00211487	2.30386	7.67744e-25	1.51254e-20	8.84499e-05	0.00213276	Comp	No	No	No	No	Constant	Constant
ENSG00000263503|RP11-707O23.5	chr17:46025238:T:C	rs1052587	45602340	Minus	-422898	2.76969	1.83744e-17	2.02527e-13	1.47174	3.9785e-07	0.00211487	2.23103	2.9196e-22	3.39515e-18	0.000448041	0.00653433	Comp	No	No	No	No	Constant	Constant
ENSG00000263503|RP11-707O23.5	chr17:46025272:A:G	rs1052590	45602340	Minus	-422932	2.81356	4.28438e-18	6.08603e-14	1.47174	3.9785e-07	0.00211487	2.25966	8.27309e-23	1.05815e-18	0.000261208	0.00438695	Comp	No	No	No	No	Constant	Constant
ENSG00000263503|RP11-707O23.5	chr17:46025323:G:C	rs1052594	45602340	Minus	-422983	2.86569	5.82731e-20	2.22136e-15	1.47174	3.9785e-07	0.00211487	2.29894	1.56275e-24	2.83478e-20	9.3084e-05	0.00220597	Comp	No	No	No	No	Constant	Constant
ENSG00000263503|RP11-707O23.5	chr17:46025375:TCA:T	NA	45602340	Minus	-423035	2.87679	4.76373e-20	1.84467e-15	1.49479	8.92212e-08	0.000676135	2.31795	4.46343e-25	1.01631e-20	7.00553e-05	0.00192977	Comp	No	No	No	No	Constant	Constant
ENSG00000263503|RP11-707O23.5	chr17:46025499:A:C	rs17574040	45602340	Minus	-423159	2.86564	8.01827e-20	2.74369e-15	1.47174	3.9785e-07	0.00211487	2.30235	1.92267e-24	3.43671e-20	9.7353e-05	0.00227998	Comp	No	No	No	No	Constant	Constant
ENSG00000263503|RP11-707O23.5	chr17:46025567:T:C	rs16940799	45602340	Minus	-423227	2.94615	9.34059e-21	6.76876e-16	1.47174	3.9785e-07	0.00211487	2.35135	2.58626e-25	6.19768e-21	3.46196e-05	0.00121033	Comp	No	No	No	No	Constant	Constant
ENSG00000263503|RP11-707O23.5	chr17:46025930:T:C	rs7687	45602340	Minus	-423590	2.8628	3.34235e-20	1.3508e-15	1.47174	3.9785e-07	0.00211487	2.30386	7.67744e-25	1.51254e-20	8.84499e-05	0.00213276	Comp	No	No	No	No	Constant	Constant
ENSG00000263503|RP11-707O23.5	chr17:46026250:C:T	rs17652748	45602340	Minus	-423910	2.97542	4.39265e-19	9.91973e-15	1.47174	3.9785e-07	0.00211487	2.33131	2.43513e-23	3.73063e-19	4.9071e-05	0.00152868	Comp	No	No	No	No	Constant	Constant
ENSG00000263503|RP11-707O23.5	chr17:46026459:T:C	rs75010486	45602340	Minus	-424119	2.8628	3.34235e-20	1.3508e-15	1.47174	3.9785e-07	0.00211487	2.30386	7.67744e-25	1.51254e-20	8.84499e-05	0.00213276	Comp	No	No	No	No	Constant	Constant
ENSG00000263503|RP11-707O23.5	chr17:46026460:G:A	rs16940806	45602340	Minus	-424120	2.8628	3.34235e-20	1.3508e-15	1.47174	3.9785e-07	0.00211487	2.30386	7.67744e-25	1.51254e-20	8.84499e-05	0.00213276	Comp	No	No	No	No	Constant	Constant
ENSG00000263503|RP11-707O23.5	chr17:46026561:C:CT	NA	45602340	Minus	-424221	2.93009	3.69709e-21	3.64054e-16	1.47174	3.9785e-07	0.00211487	2.33817	1.73652e-25	4.27375e-21	3.50544e-05	0.00121757	Comp	No	No	No	No	Constant	Constant
ENSG00000263503|RP11-707O23.5	chr17:46026912:TG:T	NA	45602340	Minus	-424572	2.97542	4.39265e-19	9.91973e-15	1.47174	3.9785e-07	0.00211487	2.33131	2.43513e-23	3.73063e-19	4.9071e-05	0.00152868	Comp	No	No	No	No	Constant	Constant
ENSG00000263503|RP11-707O23.5	chr17:46026977:A:C	rs2158257	45602340	Minus	-424637	2.8628	3.34235e-20	1.3508e-15	1.47174	3.9785e-07	0.00211487	2.30386	7.67744e-25	1.51254e-20	8.84499e-05	0.00213276	Comp	No	No	No	No	Constant	Constant
ENSG00000263503|RP11-707O23.5	chr17:46027044:TCTC:T	NA	45602340	Minus	-424704	2.97542	4.39265e-19	9.91973e-15	1.47174	3.9785e-07	0.00211487	2.33131	2.43513e-23	3.73063e-19	4.9071e-05	0.00152868	Comp	No	No	No	No	Constant	Constant
ENSG00000263503|RP11-707O23.5	chr17:46027143:T:C	rs17574228	45602340	Minus	-424803	2.8628	3.34235e-20	1.3508e-15	1.47174	3.9785e-07	0.00211487	2.30386	7.67744e-25	1.51254e-20	8.84499e-05	0.00213276	Comp	No	No	No	No	Constant	Constant
ENSG00000263503|RP11-707O23.5	chr17:46027210:CCTT:C	NA	45602340	Minus	-424870	1.89783	1.46017e-11	5.30493e-08	0.809699	0.00158142	0.50924	1.51583	2.6421e-14	8.8241e-11	0.00178126	0.0176642	Comp	No	No	No	No	Constant	Constant
ENSG00000263503|RP11-707O23.5	chr17:46028853:C:T	rs78681971	45602340	Minus	-426513	2.8628	3.34235e-20	1.3508e-15	1.17841	0.000301009	0.257767	2.26342	2.79661e-22	3.25729e-18	1.78302e-05	0.000791891	Comp	No	No	No	No	Constant	Constant
ENSG00000263503|RP11-707O23.5	chr17:46028854:A:G	rs79772576	45602340	Minus	-426514	2.8628	3.34235e-20	1.3508e-15	1.17841	0.000301009	0.257767	2.26342	2.79661e-22	3.25729e-18	1.78302e-05	0.000791891	Comp	No	No	No	No	Constant	Constant
ENSG00000263503|RP11-707O23.5	chr17:46029149:AAAG:A	rs149028349	45602340	Minus	-426809	2.87636	2.42807e-17	2.58592e-13	1.47174	3.9785e-07	0.00211487	2.26029	8.30997e-22	8.13846e-18	0.000206667	0.00371672	Comp	No	No	No	No	Constant	Constant
ENSG00000263503|RP11-707O23.5	chr17:46029440:G:A	rs78229689	45602340	Minus	-427100	2.8628	3.34235e-20	1.3508e-15	1.47174	3.9785e-07	0.00211487	2.30386	7.67744e-25	1.51254e-20	8.84499e-05	0.00213276	Comp	No	No	No	No	Constant	Constant
ENSG00000263503|RP11-707O23.5	chr17:46030240:A:AT	NA	45602340	Minus	-427900	2.84578	1.58466e-19	4.96316e-15	1.41481	7.38432e-07	0.00351531	2.2822	3.40504e-24	5.88386e-20	6.08851e-05	0.00175887	Comp	No	No	No	No	Constant	Constant
ENSG00000263503|RP11-707O23.5	chr17:46030734:C:T	rs7350928	45602340	Minus	-428394	2.87636	2.42807e-17	2.58592e-13	1.47174	3.9785e-07	0.00211487	2.26029	8.30997e-22	8.13846e-18	0.000206667	0.00371672	Comp	No	No	No	No	Constant	Constant
ENSG00000263503|RP11-707O23.5	chr17:46030836:A:G	rs17574361	45602340	Minus	-428496	2.84594	1.35133e-19	4.34359e-15	1.47174	3.9785e-07	0.00211487	2.28717	3.20529e-24	5.55876e-20	0.000124142	0.00264631	Comp	No	No	No	No	Constant	Constant
ENSG00000263503|RP11-707O23.5	chr17:46030989:G:A	rs17652961	45602340	Minus	-428649	2.8628	3.34235e-20	1.3508e-15	1.46861	3.0388e-06	0.0102231	2.33567	3.54175e-24	6.09331e-20	0.000197408	0.00362592	Comp	No	No	No	No	Constant	Constant
ENSG00000263503|RP11-707O23.5	chr17:46031116:A:AGCCCTCT	NA	45602340	Minus	-428776	2.85697	1.5443e-19	4.86583e-15	1.47174	3.9785e-07	0.00211487	2.28976	3.53221e-24	6.09023e-20	0.00011499	0.00255539	Comp	No	No	No	No	Constant	Constant
ENSG00000263503|RP11-707O23.5	chr17:46031540:A:G	rs34579536	45602340	Minus	-429200	2.8628	3.34235e-20	1.3508e-15	1.47174	3.9785e-07	0.00211487	2.30386	7.67744e-25	1.51254e-20	8.84499e-05	0.00213276	Comp	No	No	No	No	Constant	Constant
ENSG00000263503|RP11-707O23.5	chr17:46031822:C:G	rs17574425	45602340	Minus	-429482	2.8628	3.34235e-20	1.3508e-15	1.47174	3.9785e-07	0.00211487	2.30386	7.67744e-25	1.51254e-20	8.84499e-05	0.00213276	Comp	No	No	No	No	Constant	Constant
ENSG00000263503|RP11-707O23.5	chr17:46031882:G:A	rs55881134	45602340	Minus	-429542	2.8628	3.34235e-20	1.3508e-15	1.15719	0.000437675	0.310008	2.24721	6.11912e-22	6.24737e-18	1.62707e-05	0.000747896	Comp	No	No	No	No	Constant	Constant
ENSG00000263503|RP11-707O23.5	chr17:46032403:C:G	rs1076222	45602340	Minus	-430063	2.86569	5.82731e-20	2.22136e-15	1.47174	3.9785e-07	0.00211487	2.29894	1.56275e-24	2.83478e-20	9.3084e-05	0.00220597	Comp	No	No	No	No	Constant	Constant
ENSG00000263503|RP11-707O23.5	chr17:46032905:G:A	rs7350980	45602340	Minus	-430565	1.82729	9.42048e-10	2.39377e-06	0.822918	0.0013004	0.478553	1.45966	1.38937e-12	3.70982e-09	0.00569763	0.0401425	Comp	No	No	No	No	Constant	Constant
ENSG00000263503|RP11-707O23.5	chr17:46033166:G:A	rs36076725	45602340	Minus	-430826	2.8628	3.34235e-20	1.3508e-15	1.10445	0.00091433	0.423209	2.23488	1.36135e-21	1.26623e-17	1.12045e-05	0.000599277	Comp	No	No	No	No	Constant	Constant
ENSG00000263503|RP11-707O23.5	chr17:46033175:G:A	rs35833914	45602340	Minus	-430835	2.8628	3.34235e-20	1.3508e-15	1.10445	0.00091433	0.423209	2.23488	1.36135e-21	1.26623e-17	1.12045e-05	0.000599277	Comp	No	No	No	No	Constant	Constant
ENSG00000263503|RP11-707O23.5	chr17:46033304:C:G	rs4597358	45602340	Minus	-430964	1.86642	4.4991e-11	1.51488e-07	0.809699	0.00158142	0.50924	1.49567	7.35348e-14	2.31835e-10	0.00259016	0.0232174	Comp	No	No	No	No	Constant	Constant
ENSG00000263503|RP11-707O23.5	chr17:46033522:A:T	rs77009866	45602340	Minus	-431182	2.8628	3.34235e-20	1.3508e-15	1.47174	3.9785e-07	0.00211487	2.30386	7.67744e-25	1.51254e-20	8.84499e-05	0.00213276	Comp	No	No	No	No	Constant	Constant
ENSG00000263503|RP11-707O23.5	chr17:46033743:A:G	rs62062321	45602340	Minus	-431403	2.8628	3.34235e-20	1.3508e-15	1.15719	0.000437675	0.310008	2.24721	6.11912e-22	6.24737e-18	1.62707e-05	0.000747896	Comp	No	No	No	No	Constant	Constant
ENSG00000263503|RP11-707O23.5	chr17:46034247:A:G	rs17574604	45602340	Minus	-431907	2.8628	3.34235e-20	1.3508e-15	1.47174	3.9785e-07	0.00211487	2.30386	7.67744e-25	1.51254e-20	8.84499e-05	0.00213276	Comp	No	No	No	No	Constant	Constant
ENSG00000263503|RP11-707O23.5	chr17:46034461:C:A	rs17653162	45602340	Minus	-432121	2.8628	3.34235e-20	1.3508e-15	1.47174	3.9785e-07	0.00211487	2.30386	7.67744e-25	1.51254e-20	8.84499e-05	0.00213276	Comp	No	No	No	No	Constant	Constant
ENSG00000263503|RP11-707O23.5	chr17:46035019:A:G	rs62062322	45602340	Minus	-432679	2.8628	3.34235e-20	1.3508e-15	1.47174	3.9785e-07	0.00211487	2.30386	7.67744e-25	1.51254e-20	8.84499e-05	0.00213276	Comp	No	No	No	No	Constant	Constant
ENSG00000263503|RP11-707O23.5	chr17:46035075:G:A	rs17653193	45602340	Minus	-432735	2.8628	3.34235e-20	1.3508e-15	1.47174	3.9785e-07	0.00211487	2.30386	7.67744e-25	1.51254e-20	8.84499e-05	0.00213276	Comp	No	No	No	No	Constant	Constant
ENSG00000263503|RP11-707O23.5	chr17:46035272:T:C	rs17653211	45602340	Minus	-432932	2.86665	3.94021e-20	1.55309e-15	1.47174	3.9785e-07	0.00211487	2.30573	9.12807e-25	1.78081e-20	8.74319e-05	0.00213276	Comp	No	No	No	No	Constant	Constant
ENSG00000263503|RP11-707O23.5	chr17:46035377:C:A	rs17653255	45602340	Minus	-433037	2.86665	3.94021e-20	1.55309e-15	1.15719	0.000437675	0.310008	2.24919	7.06926e-22	7.12426e-18	1.60804e-05	0.000747896	Comp	No	No	No	No	Constant	Constant
ENSG00000263503|RP11-707O23.5	chr17:46035831:G:GA	rs201474071	45602340	Minus	-433491	2.8628	3.34235e-20	1.3508e-15	1.47174	3.9785e-07	0.00211487	2.30386	7.67744e-25	1.51254e-20	8.84499e-05	0.00213276	Comp	No	No	No	No	Constant	Constant
ENSG00000263503|RP11-707O23.5	chr17:46035858:C:T	rs62062323	45602340	Minus	-433518	2.94615	9.34059e-21	6.76876e-16	1.1505	0.00174746	0.525026	2.33205	1.00651e-21	9.66393e-18	2.83737e-05	0.00107092	Comp	No	No	No	No	Constant	Constant
ENSG00000263503|RP11-707O23.5	chr17:46035861:T:TG	rs141698966	45602340	Minus	-433521	2.8628	3.34235e-20	1.3508e-15	1.1505	0.00174746	0.525026	2.28144	2.48218e-21	2.22382e-17	6.29685e-05	0.00179788	Comp	No	No	No	No	Constant	Constant
ENSG00000263503|RP11-707O23.5	chr17:46035993:T:C	rs4608377	45602340	Minus	-433653	2.86652	6.99468e-16	5.60399e-12	1.38123	7.30118e-05	0.109302	2.32075	2.07202e-19	1.33631e-15	0.000705798	0.00906495	Comp	No	No	No	No	Constant	Constant
ENSG00000263503|RP11-707O23.5	chr17:46036021:ATTT:A	NA	45602340	Minus	-433681	2.7918	1.50365e-15	1.14305e-11	1.65003	4.02004e-08	0.00034562	2.31148	2.19026e-21	1.97806e-17	0.00355786	0.0291265	Comp	No	No	No	No	Constant	Constant
ENSG00000263503|RP11-707O23.5	chr17:46036027:T:TAAAA	rs2316949	45602340	Minus	-433687	2.7918	1.50365e-15	1.14305e-11	1.65003	4.02004e-08	0.00034562	2.31148	2.19026e-21	1.97806e-17	0.00355786	0.0291265	Comp	No	No	No	No	Constant	Constant
ENSG00000263503|RP11-707O23.5	chr17:46036053:TC:T	NA	45602340	Minus	-433713	2.87518	5.95316e-17	5.65668e-13	1.1531	0.000493217	0.325904	2.1934	9.89873e-19	5.70341e-15	4.45342e-05	0.00142992	Comp	No	No	No	No	Constant	Constant
ENSG00000263503|RP11-707O23.5	chr17:46036125:T:C	rs12185225	45602340	Minus	-433785	2.8628	3.34235e-20	1.3508e-15	1.1531	0.000493217	0.325904	2.24943	6.1076e-22	6.24737e-18	1.68078e-05	0.000764242	Comp	No	No	No	No	Constant	Constant
ENSG00000263503|RP11-707O23.5	chr17:46036421:T:TG	NA	45602340	Minus	-434081	2.8628	3.34235e-20	1.3508e-15	1.47174	3.9785e-07	0.00211487	2.30386	7.67744e-25	1.51254e-20	8.84499e-05	0.00213276	Comp	No	No	No	No	Constant	Constant
ENSG00000263503|RP11-707O23.5	chr17:46036597:C:T	rs12150438	45602340	Minus	-434257	2.8628	3.34235e-20	1.3508e-15	1.47174	3.9785e-07	0.00211487	2.30386	7.67744e-25	1.51254e-20	8.84499e-05	0.00213276	Comp	No	No	No	No	Constant	Constant
ENSG00000263503|RP11-707O23.5	chr17:46036852:T:C	rs12150162	45602340	Minus	-434512	2.8628	3.34235e-20	1.3508e-15	1.47174	3.9785e-07	0.00211487	2.30386	7.67744e-25	1.51254e-20	8.84499e-05	0.00213276	Comp	No	No	No	No	Constant	Constant
ENSG00000263503|RP11-707O23.5	chr17:46036996:A:T	rs62062324	45602340	Minus	-434656	2.8628	3.34235e-20	1.3508e-15	1.47174	3.9785e-07	0.00211487	2.30386	7.67744e-25	1.51254e-20	8.84499e-05	0.00213276	Comp	No	No	No	No	Constant	Constant
ENSG00000263503|RP11-707O23.5	chr17:46036998:C:A	rs62062325	45602340	Minus	-434658	2.8628	3.34235e-20	1.3508e-15	1.47174	3.9785e-07	0.00211487	2.30386	7.67744e-25	1.51254e-20	8.84499e-05	0.00213276	Comp	No	No	No	No	Constant	Constant
ENSG00000263503|RP11-707O23.5	chr17:46037006:T:C	rs62062133	45602340	Minus	-434666	2.8628	3.34235e-20	1.3508e-15	1.47174	3.9785e-07	0.00211487	2.30386	7.67744e-25	1.51254e-20	8.84499e-05	0.00213276	Comp	No	No	No	No	Constant	Constant
ENSG00000263503|RP11-707O23.5	chr17:46037066:A:C	rs62062134	45602340	Minus	-434726	2.8628	3.34235e-20	1.3508e-15	1.47174	3.9785e-07	0.00211487	2.30386	7.67744e-25	1.51254e-20	8.84499e-05	0.00213276	Comp	No	No	No	No	Constant	Constant
ENSG00000263503|RP11-707O23.5	chr17:46037708:T:C	rs17574796	45602340	Minus	-435368	2.8628	3.34235e-20	1.3508e-15	1.47174	3.9785e-07	0.00211487	2.30386	7.67744e-25	1.51254e-20	8.84499e-05	0.00213276	Comp	No	No	No	No	Constant	Constant
ENSG00000263503|RP11-707O23.5	chr17:46037741:C:T	rs17574824	45602340	Minus	-435401	2.8628	3.34235e-20	1.3508e-15	1.47174	3.9785e-07	0.00211487	2.30386	7.67744e-25	1.51254e-20	8.84499e-05	0.00213276	Comp	No	No	No	No	Constant	Constant
ENSG00000263503|RP11-707O23.5	chr17:46037985:T:C	rs12185243	45602340	Minus	-435645	2.8628	3.34235e-20	1.3508e-15	1.47174	3.9785e-07	0.00211487	2.30386	7.67744e-25	1.51254e-20	8.84499e-05	0.00213276	Comp	No	No	No	No	Constant	Constant
ENSG00000263503|RP11-707O23.5	chr17:46038074:T:C	rs8077487	45602340	Minus	-435734	1.83417	9.31006e-11	2.91484e-07	0.809699	0.00158142	0.50924	1.47517	1.4682e-13	4.44905e-10	0.00354366	0.0290563	Comp	No	No	No	No	Constant	Constant
ENSG00000263503|RP11-707O23.5	chr17:46038203:C:A	rs11079729	45602340	Minus	-435863	2.83549	5.15249e-19	1.1388e-14	1.1531	0.000493217	0.325904	2.22948	5.64695e-21	4.75358e-17	3.04216e-05	0.00112234	Comp	No	No	No	No	Constant	Constant
ENSG00000263503|RP11-707O23.5	chr17:46038364:G:A	rs12150542	45602340	Minus	-436024	2.87636	2.42807e-17	2.58592e-13	1.47174	3.9785e-07	0.00211487	2.26029	8.30997e-22	8.13846e-18	0.000206667	0.00371672	Comp	No	No	No	No	Constant	Constant
ENSG00000263503|RP11-707O23.5	chr17:46038520:C:T	rs12150090	45602340	Minus	-436180	2.86564	8.01827e-20	2.74369e-15	1.47174	3.9785e-07	0.00211487	2.30235	1.92267e-24	3.43671e-20	9.7353e-05	0.00227998	Comp	No	No	No	No	Constant	Constant
ENSG00000263503|RP11-707O23.5	chr17:46038872:G:A	rs41437445	45602340	Minus	-436532	2.8628	3.34235e-20	1.3508e-15	1.47174	3.9785e-07	0.00211487	2.30386	7.67744e-25	1.51254e-20	8.84499e-05	0.00213276	Comp	No	No	No	No	Constant	Constant
ENSG00000263503|RP11-707O23.5	chr17:46038946:T:C	rs62062136	45602340	Minus	-436606	2.8628	3.34235e-20	1.3508e-15	1.47174	3.9785e-07	0.00211487	2.30386	7.67744e-25	1.51254e-20	8.84499e-05	0.00213276	Comp	No	No	No	No	Constant	Constant
ENSG00000263503|RP11-707O23.5	chr17:46039584:T:G	rs7221390	45602340	Minus	-437244	1.83417	9.31006e-11	2.91484e-07	0.61019	0.0273843	0.857512	1.42333	3.71906e-12	9.48087e-09	0.000933691	0.0110839	Comp	No	No	No	No	Constant	Constant
ENSG00000263503|RP11-707O23.5	chr17:46039753:A:G	rs34043286	45602340	Minus	-437413	2.8628	3.34235e-20	1.3508e-15	1.47174	3.9785e-07	0.00211487	2.30386	7.67744e-25	1.51254e-20	8.84499e-05	0.00213276	Comp	No	No	No	No	Constant	Constant
ENSG00000263503|RP11-707O23.5	chr17:46040031:A:G	rs10514897	45602340	Minus	-437691	2.8628	3.34235e-20	1.3508e-15	1.47174	3.9785e-07	0.00211487	2.30386	7.67744e-25	1.51254e-20	8.84499e-05	0.00213276	Comp	No	No	No	No	Constant	Constant
ENSG00000263503|RP11-707O23.5	chr17:46041482:G:A	rs62062137	45602340	Minus	-439142	2.8628	3.34235e-20	1.3508e-15	1.47174	3.9785e-07	0.00211487	2.30386	7.67744e-25	1.51254e-20	8.84499e-05	0.00213276	Comp	No	No	No	No	Constant	Constant
ENSG00000263503|RP11-707O23.5	chr17:46041633:A:G	rs41382552	45602340	Minus	-439293	2.72662	4.69983e-17	4.55341e-13	1.47174	3.9785e-07	0.00211487	2.20703	5.4616e-22	5.67555e-18	0.000700614	0.009017	Comp	No	No	No	No	Constant	Constant
ENSG00000263503|RP11-707O23.5	chr17:46041876:TTTTGTG:T	NA	45602340	Minus	-439536	3.10229	7.73543e-20	2.74369e-15	1.47174	3.9785e-07	0.00211487	2.41017	3.75205e-24	6.43902e-20	1.20782e-05	0.000629899	Comp	No	No	No	No	Constant	Constant
ENSG00000263503|RP11-707O23.5	chr17:46041912:ATATTT:A	rs141274167	45602340	Minus	-439572	3.10391	3.1398e-17	3.15672e-13	1.39971	0.000423637	0.305554	2.4799	2.03861e-19	1.31577e-15	0.000390867	0.00589551	Comp	No	No	No	No	Constant	Constant
ENSG00000263503|RP11-707O23.5	chr17:46041954:C:T	rs55893711	45602340	Minus	-439614	2.94615	9.34059e-21	6.76876e-16	1.47174	3.9785e-07	0.00211487	2.35135	2.58626e-25	6.19768e-21	3.46196e-05	0.00121033	Comp	No	No	No	No	Constant	Constant
ENSG00000263503|RP11-707O23.5	chr17:46042097:C:T	rs55649944	45602340	Minus	-439757	2.8628	3.34235e-20	1.3508e-15	1.47174	3.9785e-07	0.00211487	2.30386	7.67744e-25	1.51254e-20	8.84499e-05	0.00213276	Comp	No	No	No	No	Constant	Constant
ENSG00000263503|RP11-707O23.5	chr17:46042108:T:C	rs56406462	45602340	Minus	-439768	2.87636	2.42807e-17	2.58592e-13	1.47174	3.9785e-07	0.00211487	2.26029	8.30997e-22	8.13846e-18	0.000206667	0.00371672	Comp	No	No	No	No	Constant	Constant
ENSG00000263503|RP11-707O23.5	chr17:46042134:C:CTT	NA	45602340	Minus	-439794	2.87636	2.42807e-17	2.58592e-13	1.47174	3.9785e-07	0.00211487	2.26029	8.30997e-22	8.13846e-18	0.000206667	0.00371672	Comp	No	No	No	No	Constant	Constant
ENSG00000263503|RP11-707O23.5	chr17:46042270:A:C	rs10514898	45602340	Minus	-439930	3.01077	2.40566e-16	2.04162e-12	1.15719	0.000437675	0.310008	2.2201	8.88462e-18	4.23203e-14	2.07767e-05	0.000874943	Comp	No	No	No	No	Constant	Constant
ENSG00000263503|RP11-707O23.5	chr17:46043076:A:G	rs41374248	45602340	Minus	-440736	2.8628	3.34235e-20	1.3508e-15	1.15719	0.000437675	0.310008	2.24721	6.11912e-22	6.24737e-18	1.62707e-05	0.000747896	Comp	No	No	No	No	Constant	Constant
ENSG00000263503|RP11-707O23.5	chr17:46043242:A:G	rs79252344	45602340	Minus	-440902	2.93009	3.69709e-21	3.64054e-16	1.47174	3.9785e-07	0.00211487	2.33817	1.73652e-25	4.27375e-21	3.50544e-05	0.00121757	Comp	No	No	No	No	Constant	Constant
ENSG00000263503|RP11-707O23.5	chr17:46044103:C:T	NA	45602340	Minus	-441763	2.8628	3.34235e-20	1.3508e-15	1.47174	3.9785e-07	0.00211487	2.30386	7.67744e-25	1.51254e-20	8.84499e-05	0.00213276	Comp	No	No	No	No	Constant	Constant
ENSG00000263503|RP11-707O23.5	chr17:46044551:C:T	NA	45602340	Minus	-442211	2.8628	3.34235e-20	1.3508e-15	1.43086	8.3948e-07	0.00390792	2.29905	1.15749e-24	2.20426e-20	5.86163e-05	0.00170951	Comp	No	No	No	No	Constant	Constant
ENSG00000263503|RP11-707O23.5	chr17:46044979:A:G	NA	45602340	Minus	-442639	2.8628	3.34235e-20	1.3508e-15	1.15719	0.000437675	0.310008	2.24721	6.11912e-22	6.24737e-18	1.62707e-05	0.000747896	Comp	No	No	No	No	Constant	Constant
ENSG00000263503|RP11-707O23.5	chr17:46044982:C:T	NA	45602340	Minus	-442642	2.8628	3.34235e-20	1.3508e-15	1.15719	0.000437675	0.310008	2.24721	6.11912e-22	6.24737e-18	1.62707e-05	0.000747896	Comp	No	No	No	No	Constant	Constant
ENSG00000263503|RP11-707O23.5	chr17:46044988:A:G	NA	45602340	Minus	-442648	2.8628	3.34235e-20	1.3508e-15	1.15719	0.000437675	0.310008	2.24721	6.11912e-22	6.24737e-18	1.62707e-05	0.000747896	Comp	No	No	No	No	Constant	Constant
ENSG00000263503|RP11-707O23.5	chr17:46045118:C:T	NA	45602340	Minus	-442778	2.8628	3.34235e-20	1.3508e-15	1.46861	3.0388e-06	0.0102231	2.33567	3.54175e-24	6.09331e-20	0.000197408	0.00362592	Comp	No	No	No	No	Constant	Constant
ENSG00000263503|RP11-707O23.5	chr17:46045260:C:A	NA	45602340	Minus	-442920	2.78926	8.98269e-16	7.05396e-12	1.46861	3.0388e-06	0.0102231	2.23589	9.4238e-20	6.65469e-16	0.00112506	0.0126616	Comp	No	No	No	No	Constant	Constant
ENSG00000263503|RP11-707O23.5	chr17:46045530:G:A	rs77105679	45602340	Minus	-443190	2.8628	3.34235e-20	1.3508e-15	1.47174	3.9785e-07	0.00211487	2.30386	7.67744e-25	1.51254e-20	8.84499e-05	0.00213276	Comp	No	No	No	No	Constant	Constant
ENSG00000263503|RP11-707O23.5	chr17:46045882:T:C	rs62063670	45602340	Minus	-443542	2.8628	3.34235e-20	1.3508e-15	1.47174	3.9785e-07	0.00211487	2.30386	7.67744e-25	1.51254e-20	8.84499e-05	0.00213276	Comp	No	No	No	No	Constant	Constant
ENSG00000263503|RP11-707O23.5	chr17:46046319:G:A	rs74571696	45602340	Minus	-443979	2.84594	1.35133e-19	4.34359e-15	1.47174	3.9785e-07	0.00211487	2.28717	3.20529e-24	5.55876e-20	0.000124142	0.00264631	Comp	No	No	No	No	Constant	Constant
ENSG00000263503|RP11-707O23.5	chr17:46046351:C:T	rs79698033	45602340	Minus	-444011	2.8628	3.34235e-20	1.3508e-15	1.47174	3.9785e-07	0.00211487	2.30386	7.67744e-25	1.51254e-20	8.84499e-05	0.00213276	Comp	No	No	No	No	Constant	Constant
ENSG00000263503|RP11-707O23.5	chr17:46046840:T:TAAA	rs370310421	45602340	Minus	-444500	2.87332	1.2145e-09	3.03102e-06	1.40987	0.00127549	0.47593	2.25879	8.77558e-12	2.14628e-08	0.014125	0.0763869	Comp	No	No	No	No	Constant	Constant
ENSG00000263503|RP11-707O23.5	chr17:46047169:T:C	rs79065019	45602340	Minus	-444829	2.8628	3.34235e-20	1.3508e-15	1.47174	3.9785e-07	0.00211487	2.30386	7.67744e-25	1.51254e-20	8.84499e-05	0.00213276	Comp	No	No	No	No	Constant	Constant
ENSG00000263503|RP11-707O23.5	chr17:46047471:A:G	rs62063671	45602340	Minus	-445131	2.8628	3.34235e-20	1.3508e-15	1.47174	3.9785e-07	0.00211487	2.30386	7.67744e-25	1.51254e-20	8.84499e-05	0.00213276	Comp	No	No	No	No	Constant	Constant
ENSG00000263503|RP11-707O23.5	chr17:46047700:C:T	rs112578465	45602340	Minus	-445360	2.8628	3.34235e-20	1.3508e-15	1.15719	0.000437675	0.310008	2.24721	6.11912e-22	6.24737e-18	1.62707e-05	0.000747896	Comp	No	No	No	No	Constant	Constant
ENSG00000263503|RP11-707O23.5	chr17:46048118:T:G	rs62063673	45602340	Minus	-445778	2.87636	2.42807e-17	2.58592e-13	1.3728	2.94312e-06	0.00997193	2.234	3.72691e-21	3.26642e-17	9.05688e-05	0.00216692	Comp	No	No	No	No	Constant	Constant
ENSG00000263503|RP11-707O23.5	chr17:46048338:C:T	rs12150336	45602340	Minus	-445998	2.8628	3.34235e-20	1.3508e-15	1.47174	3.9785e-07	0.00211487	2.30386	7.67744e-25	1.51254e-20	8.84499e-05	0.00213276	Comp	No	No	No	No	Constant	Constant
ENSG00000263503|RP11-707O23.5	chr17:46048852:G:A	rs12150570	45602340	Minus	-446512	2.86569	5.82731e-20	2.22136e-15	1.47174	3.9785e-07	0.00211487	2.29894	1.56275e-24	2.83478e-20	9.3084e-05	0.00220597	Comp	No	No	No	No	Constant	Constant
ENSG00000263503|RP11-707O23.5	chr17:46048999:C:T	rs7218319	45602340	Minus	-446659	1.73004	9.27689e-09	1.96762e-05	0.809699	0.00158142	0.50924	1.39363	1.6369e-11	3.86991e-08	0.0123768	0.0695494	Comp	No	No	No	No	Constant	Constant
ENSG00000263503|RP11-707O23.5	chr17:46049107:AG:A	NA	45602340	Minus	-446767	1.853	2.28381e-10	6.66202e-07	0.809699	0.00158142	0.50924	1.47682	3.21209e-13	9.31772e-10	0.00357718	0.0292431	Comp	No	No	No	No	Constant	Constant
ENSG00000263503|RP11-707O23.5	chr17:46049111:G:A	NA	45602340	Minus	-446771	1.853	2.28381e-10	6.66202e-07	0.809699	0.00158142	0.50924	1.47682	3.21209e-13	9.31772e-10	0.00357718	0.0292431	Comp	No	No	No	No	Constant	Constant
ENSG00000263503|RP11-707O23.5	chr17:46049112:T:C	NA	45602340	Minus	-446772	1.853	2.28381e-10	6.66202e-07	0.809699	0.00158142	0.50924	1.47682	3.21209e-13	9.31772e-10	0.00357718	0.0292431	Comp	No	No	No	No	Constant	Constant
ENSG00000263503|RP11-707O23.5	chr17:46049209:C:T	rs62063675	45602340	Minus	-446869	3.23941	7.4718e-15	4.8797e-11	1.42934	6.12471e-06	0.0181211	2.38848	5.56127e-18	2.72397e-14	6.9547e-05	0.00191933	Comp	No	No	No	No	Constant	Constant
ENSG00000263503|RP11-707O23.5	chr17:46049307:A:G	rs112333322	45602340	Minus	-446967	3.01604	6.54214e-15	4.30113e-11	1.46861	3.0388e-06	0.0102231	2.31115	1.82335e-18	9.64597e-15	0.000354398	0.0054779	Comp	No	No	No	No	Constant	Constant
ENSG00000263503|RP11-707O23.5	chr17:46049325:G:A	rs111327992	45602340	Minus	-446985	2.79988	2.63223e-15	1.82889e-11	1.46861	3.0388e-06	0.0102231	2.22878	3.51474e-19	2.18757e-15	0.00120253	0.0132748	Comp	No	No	No	No	Constant	Constant
ENSG00000263503|RP11-707O23.5	chr17:46049399:C:A	rs113434679	45602340	Minus	-447059	2.86908	1.48997e-17	1.67003e-13	1.10854	8.31734e-05	0.119302	2.15004	1.59145e-19	1.05138e-15	3.65171e-06	0.000276122	Comp	No	No	No	No	Constant	Constant
ENSG00000263503|RP11-707O23.5	chr17:46049611:G:C	rs74977736	45602340	Minus	-447271	2.8628	3.34235e-20	1.3508e-15	1.47174	3.9785e-07	0.00211487	2.30386	7.67744e-25	1.51254e-20	8.84499e-05	0.00213276	Comp	No	No	No	No	Constant	Constant
ENSG00000263503|RP11-707O23.5	chr17:46049919:CTT:C	NA	45602340	Minus	-447579	2.94615	9.34059e-21	6.76876e-16	1.43696	1.0713e-06	0.00454207	2.33894	6.43847e-25	1.43455e-20	2.8535e-05	0.0010727	Comp	No	No	No	No	Constant	Constant
ENSG00000263503|RP11-707O23.5	chr17:46050105:GTGGTTTCACCA:G	NA	45602340	Minus	-447765	2.8628	3.34235e-20	1.3508e-15	1.15719	0.000437675	0.310008	2.24721	6.11912e-22	6.24737e-18	1.62707e-05	0.000747896	Comp	No	No	No	No	Constant	Constant
ENSG00000263503|RP11-707O23.5	chr17:46050759:A:C	rs12150447	45602340	Minus	-448419	2.8628	3.34235e-20	1.3508e-15	1.47174	3.9785e-07	0.00211487	2.30386	7.67744e-25	1.51254e-20	8.84499e-05	0.00213276	Comp	No	No	No	No	Constant	Constant
ENSG00000263503|RP11-707O23.5	chr17:46051041:C:A	rs12150064	45602340	Minus	-448701	2.8628	3.34235e-20	1.3508e-15	1.47174	3.9785e-07	0.00211487	2.30386	7.67744e-25	1.51254e-20	8.84499e-05	0.00213276	Comp	No	No	No	No	Constant	Constant
ENSG00000263503|RP11-707O23.5	chr17:46051388:G:GA	NA	45602340	Minus	-449048	2.87636	2.42807e-17	2.58592e-13	1.47174	3.9785e-07	0.00211487	2.26029	8.30997e-22	8.13846e-18	0.000206667	0.00371672	Comp	No	No	No	No	Constant	Constant
ENSG00000263503|RP11-707O23.5	chr17:46051510:T:A	rs17653836	45602340	Minus	-449170	2.8628	3.34235e-20	1.3508e-15	1.47174	3.9785e-07	0.00211487	2.30386	7.67744e-25	1.51254e-20	8.84499e-05	0.00213276	Comp	No	No	No	No	Constant	Constant
ENSG00000263503|RP11-707O23.5	chr17:46051887:T:C	rs17575423	45602340	Minus	-449547	2.8628	3.34235e-20	1.3508e-15	1.47174	3.9785e-07	0.00211487	2.30386	7.67744e-25	1.51254e-20	8.84499e-05	0.00213276	Comp	No	No	No	No	Constant	Constant
ENSG00000263503|RP11-707O23.5	chr17:46052032:G:GA	rs66502149	45602340	Minus	-449692	2.91188	1.97883e-20	1.27174e-15	1.47174	3.9785e-07	0.00211487	2.32012	7.71476e-25	1.51908e-20	5.28859e-05	0.00160351	Comp	No	No	No	No	Constant	Constant
ENSG00000263503|RP11-707O23.5	chr17:46052434:G:A	rs62063676	45602340	Minus	-450094	2.87636	2.42807e-17	2.58592e-13	1.15719	0.000437675	0.310008	2.19847	3.85627e-19	2.37676e-15	3.75151e-05	0.00127247	Comp	No	No	No	No	Constant	Constant
ENSG00000263503|RP11-707O23.5	chr17:46052519:C:T	rs62063677	45602340	Minus	-450179	2.87636	2.42807e-17	2.58592e-13	1.15719	0.000437675	0.310008	2.19847	3.85627e-19	2.37676e-15	3.75151e-05	0.00127247	Comp	No	No	No	No	Constant	Constant
ENSG00000263503|RP11-707O23.5	chr17:46052583:C:G	rs62063678	45602340	Minus	-450243	2.87636	2.42807e-17	2.58592e-13	1.47174	3.9785e-07	0.00211487	2.26029	8.30997e-22	8.13846e-18	0.000206667	0.00371672	Comp	No	No	No	No	Constant	Constant
ENSG00000263503|RP11-707O23.5	chr17:46052794:TAAA:T	rs367643153	45602340	Minus	-450454	2.82028	1.04866e-18	2.12923e-14	1.42173	7.04987e-06	0.0203229	2.29119	1.41775e-22	1.72846e-18	0.000284437	0.00466876	Comp	No	No	No	No	Constant	Constant
ENSG00000263503|RP11-707O23.5	chr17:46053221:T:G	rs79649865	45602340	Minus	-450881	2.8628	3.34235e-20	1.3508e-15	1.47174	3.9785e-07	0.00211487	2.30386	7.67744e-25	1.51254e-20	8.84499e-05	0.00213276	Comp	No	No	No	No	Constant	Constant
ENSG00000263503|RP11-707O23.5	chr17:46053512:A:G	rs111853996	45602340	Minus	-451172	2.84872	1.87891e-19	5.757e-15	1.47174	3.9785e-07	0.00211487	2.28831	4.12624e-24	7.0275e-20	0.000126831	0.00268869	Comp	No	No	No	No	Constant	Constant
ENSG00000263503|RP11-707O23.5	chr17:46053558:A:T	rs112674766	45602340	Minus	-451218	2.84578	1.58466e-19	4.96316e-15	1.4863	2.25654e-07	0.0014334	2.30052	1.56951e-24	2.84658e-20	0.000131711	0.00275646	Comp	No	No	No	No	Constant	Constant
ENSG00000263503|RP11-707O23.5	chr17:46053656:T:C	rs112074397	45602340	Minus	-451316	2.8628	3.34235e-20	1.3508e-15	1.47174	3.9785e-07	0.00211487	2.30386	7.67744e-25	1.51254e-20	8.84499e-05	0.00213276	Comp	No	No	No	No	Constant	Constant
ENSG00000263503|RP11-707O23.5	chr17:46054193:C:A	rs62063680	45602340	Minus	-451853	2.85378	2.71059e-19	6.64761e-15	1.47174	3.9785e-07	0.00211487	2.29511	4.43765e-24	7.48721e-20	0.000127824	0.00269932	Comp	No	No	No	No	Constant	Constant
ENSG00000263503|RP11-707O23.5	chr17:46054226:A:G	rs62063681	45602340	Minus	-451886	2.85378	2.71059e-19	6.64761e-15	1.47174	3.9785e-07	0.00211487	2.29511	4.43765e-24	7.48721e-20	0.000127824	0.00269932	Comp	No	No	No	No	Constant	Constant
ENSG00000263503|RP11-707O23.5	chr17:46054256:G:A	rs62063682	45602340	Minus	-451916	2.85378	2.71059e-19	6.64761e-15	1.47174	3.9785e-07	0.00211487	2.29511	4.43765e-24	7.48721e-20	0.000127824	0.00269932	Comp	No	No	No	No	Constant	Constant
ENSG00000263503|RP11-707O23.5	chr17:46054351:G:A	rs62063683	45602340	Minus	-452011	2.8628	3.34235e-20	1.3508e-15	1.47174	3.9785e-07	0.00211487	2.30386	7.67744e-25	1.51254e-20	8.84499e-05	0.00213276	Comp	No	No	No	No	Constant	Constant
ENSG00000263503|RP11-707O23.5	chr17:46054432:C:T	rs79180862	45602340	Minus	-452092	2.8628	3.34235e-20	1.3508e-15	1.15719	0.000437675	0.310008	2.24721	6.11912e-22	6.24737e-18	1.62707e-05	0.000747896	Comp	No	No	No	No	Constant	Constant
ENSG00000263503|RP11-707O23.5	chr17:46054903:T:C	rs62063684	45602340	Minus	-452563	2.92273	1.85926e-16	1.60111e-12	1.43696	1.0713e-06	0.00454207	2.25028	1.88803e-20	1.49761e-16	0.000167784	0.0032287	Comp	No	No	No	No	Constant	Constant
ENSG00000263503|RP11-707O23.5	chr17:46055013:A:G	rs62063685	45602340	Minus	-452673	2.78403	5.8706e-15	3.88201e-11	1.43696	1.0713e-06	0.00454207	2.18262	3.03452e-19	1.91422e-15	0.000757317	0.00953879	Comp	No	No	No	No	Constant	Constant
ENSG00000263503|RP11-707O23.5	chr17:46055092:G:A	rs62063686	45602340	Minus	-452752	2.92678	5.82778e-17	5.55577e-13	1.46861	3.0388e-06	0.0102231	2.30724	1.27083e-20	1.02985e-16	0.000307836	0.00493295	Comp	No	No	No	No	Constant	Constant
ENSG00000263503|RP11-707O23.5	chr17:46055226:A:G	rs62063687	45602340	Minus	-452886	2.74476	6.22886e-14	3.61141e-10	1.47174	3.9785e-07	0.00211487	2.17462	1.09182e-18	6.26099e-15	0.00166914	0.0168473	Comp	No	No	No	No	Constant	Constant
ENSG00000263503|RP11-707O23.5	chr17:46055521:C:T	rs62060760	45602340	Minus	-453181	2.83549	5.15249e-19	1.1388e-14	1.47174	3.9785e-07	0.00211487	2.28839	7.69123e-24	1.2587e-19	0.000163038	0.00316368	Comp	No	No	No	No	Constant	Constant
ENSG00000263503|RP11-707O23.5	chr17:46055665:T:A	rs17575437	45602340	Minus	-453325	2.87636	2.42807e-17	2.58592e-13	1.47174	3.9785e-07	0.00211487	2.26029	8.30997e-22	8.13846e-18	0.000206667	0.00371672	Comp	No	No	No	No	Constant	Constant
ENSG00000263503|RP11-707O23.5	chr17:46055704:A:T	rs17653889	45602340	Minus	-453364	2.8628	3.34235e-20	1.3508e-15	1.47174	3.9785e-07	0.00211487	2.30386	7.67744e-25	1.51254e-20	8.84499e-05	0.00213276	Comp	No	No	No	No	Constant	Constant
ENSG00000263503|RP11-707O23.5	chr17:46055776:G:A	rs17653906	45602340	Minus	-453436	2.8628	3.34235e-20	1.3508e-15	1.51909	1.48777e-07	0.00102093	2.31995	2.97232e-25	7.04765e-21	0.000136685	0.00282921	Comp	No	No	No	No	Constant	Constant
ENSG00000263503|RP11-707O23.5	chr17:46055796:A:C	rs62060761	45602340	Minus	-453456	2.8628	3.34235e-20	1.3508e-15	1.51909	1.48777e-07	0.00102093	2.31995	2.97232e-25	7.04765e-21	0.000136685	0.00282921	Comp	No	No	No	No	Constant	Constant
ENSG00000263503|RP11-707O23.5	chr17:46056030:G:A	rs62060762	45602340	Minus	-453690	2.8628	3.34235e-20	1.3508e-15	1.47174	3.9785e-07	0.00211487	2.30386	7.67744e-25	1.51254e-20	8.84499e-05	0.00213276	Comp	No	No	No	No	Constant	Constant
ENSG00000263503|RP11-707O23.5	chr17:46056037:T:C	rs62060763	45602340	Minus	-453697	2.8628	3.34235e-20	1.3508e-15	1.47174	3.9785e-07	0.00211487	2.30386	7.67744e-25	1.51254e-20	8.84499e-05	0.00213276	Comp	No	No	No	No	Constant	Constant
ENSG00000263503|RP11-707O23.5	chr17:46056168:C:T	rs111259120	45602340	Minus	-453828	2.8628	3.34235e-20	1.3508e-15	1.47174	3.9785e-07	0.00211487	2.30386	7.67744e-25	1.51254e-20	8.84499e-05	0.00213276	Comp	No	No	No	No	Constant	Constant
ENSG00000263503|RP11-707O23.5	chr17:46056267:A:G	rs62060764	45602340	Minus	-453927	2.8628	3.34235e-20	1.3508e-15	1.47174	3.9785e-07	0.00211487	2.30386	7.67744e-25	1.51254e-20	8.84499e-05	0.00213276	Comp	No	No	No	No	Constant	Constant
ENSG00000263503|RP11-707O23.5	chr17:46056282:A:C	rs62060765	45602340	Minus	-453942	2.8628	3.34235e-20	1.3508e-15	1.47174	3.9785e-07	0.00211487	2.30386	7.67744e-25	1.51254e-20	8.84499e-05	0.00213276	Comp	No	No	No	No	Constant	Constant
ENSG00000263503|RP11-707O23.5	chr17:46056452:TA:T	rs71920662	45602340	Minus	-454112	2.87679	4.76373e-20	1.84467e-15	1.47174	3.9785e-07	0.00211487	2.30766	1.22496e-24	2.31831e-20	8.206e-05	0.00213276	Comp	No	No	No	No	Constant	Constant
ENSG00000263503|RP11-707O23.5	chr17:46056571:G:GT	rs111853257	45602340	Minus	-454231	2.87636	2.42807e-17	2.58592e-13	1.33176	3.84325e-06	0.0123185	2.22608	3.6074e-21	3.16672e-17	5.10722e-05	0.00156852	Comp	No	No	No	No	Constant	Constant
ENSG00000263503|RP11-707O23.5	chr17:46056584:CTGATAGAACATTTACCATCAAACT:C	rs142958693	45602340	Minus	-454244	2.87636	2.42807e-17	2.58592e-13	1.47174	3.9785e-07	0.00211487	2.26029	8.30997e-22	8.13846e-18	0.000206667	0.00371672	Comp	No	No	No	No	Constant	Constant
ENSG00000263503|RP11-707O23.5	chr17:46056729:A:G	rs17575507	45602340	Minus	-454389	2.8628	3.34235e-20	1.3508e-15	1.47174	3.9785e-07	0.00211487	2.30386	7.67744e-25	1.51254e-20	8.84499e-05	0.00213276	Comp	No	No	No	No	Constant	Constant
ENSG00000263503|RP11-707O23.5	chr17:46057025:G:T	rs876944	45602340	Minus	-454685	2.8628	3.34235e-20	1.3508e-15	1.47174	3.9785e-07	0.00211487	2.30386	7.67744e-25	1.51254e-20	8.84499e-05	0.00213276	Comp	No	No	No	No	Constant	Constant
ENSG00000263503|RP11-707O23.5	chr17:46057544:G:A	rs62060767	45602340	Minus	-455204	2.8628	3.34235e-20	1.3508e-15	1.47174	3.9785e-07	0.00211487	2.30386	7.67744e-25	1.51254e-20	8.84499e-05	0.00213276	Comp	No	No	No	No	Constant	Constant
ENSG00000263503|RP11-707O23.5	chr17:46057618:G:A	rs62060768	45602340	Minus	-455278	2.8628	3.34235e-20	1.3508e-15	1.47174	3.9785e-07	0.00211487	2.30386	7.67744e-25	1.51254e-20	8.84499e-05	0.00213276	Comp	No	No	No	No	Constant	Constant
ENSG00000263503|RP11-707O23.5	chr17:46057660:G:C	rs62060769	45602340	Minus	-455320	2.8628	3.34235e-20	1.3508e-15	1.47174	3.9785e-07	0.00211487	2.30386	7.67744e-25	1.51254e-20	8.84499e-05	0.00213276	Comp	No	No	No	No	Constant	Constant
ENSG00000263503|RP11-707O23.5	chr17:46057993:T:C	rs1107820	45602340	Minus	-455653	2.8628	3.34235e-20	1.3508e-15	1.47174	3.9785e-07	0.00211487	2.30386	7.67744e-25	1.51254e-20	8.84499e-05	0.00213276	Comp	No	No	No	No	Constant	Constant
ENSG00000263503|RP11-707O23.5	chr17:46058461:G:A	rs17575556	45602340	Minus	-456121	2.8628	3.34235e-20	1.3508e-15	1.47174	3.9785e-07	0.00211487	2.30386	7.67744e-25	1.51254e-20	8.84499e-05	0.00213276	Comp	No	No	No	No	Constant	Constant
ENSG00000263503|RP11-707O23.5	chr17:46058619:A:G	rs17653998	45602340	Minus	-456279	2.8628	3.34235e-20	1.3508e-15	1.51335	1.18955e-07	0.000849656	2.32299	2.61386e-25	6.25429e-21	0.000114794	0.00255239	Comp	No	No	No	No	Constant	Constant
ENSG00000263503|RP11-707O23.5	chr17:46059211:A:C	rs111372048	45602340	Minus	-456871	2.85378	2.71059e-19	6.64761e-15	1.47174	3.9785e-07	0.00211487	2.29511	4.43765e-24	7.48721e-20	0.000127824	0.00269932	Comp	No	No	No	No	Constant	Constant
ENSG00000263503|RP11-707O23.5	chr17:46059268:G:A	rs62060785	45602340	Minus	-456928	2.85378	2.71059e-19	6.64761e-15	1.51909	1.48777e-07	0.00102093	2.31157	1.76268e-24	3.16874e-20	0.000195218	0.0035993	Comp	No	No	No	No	Constant	Constant
ENSG00000263503|RP11-707O23.5	chr17:46059397:C:T	rs62060786	45602340	Minus	-457057	2.84578	1.58466e-19	4.96316e-15	1.47174	3.9785e-07	0.00211487	2.2868	3.4634e-24	5.97626e-20	0.000127057	0.00269076	Comp	No	No	No	No	Constant	Constant
ENSG00000263503|RP11-707O23.5	chr17:46059437:G:T	rs62060787	45602340	Minus	-457097	2.84578	1.58466e-19	4.96316e-15	1.47174	3.9785e-07	0.00211487	2.2868	3.4634e-24	5.97626e-20	0.000127057	0.00269076	Comp	No	No	No	No	Constant	Constant
ENSG00000263503|RP11-707O23.5	chr17:46059704:A:G	rs41384744	45602340	Minus	-457364	2.85542	1.04347e-16	9.447e-13	1.47174	3.9785e-07	0.00211487	2.24093	3.43232e-21	3.02025e-17	0.000302782	0.00487183	Comp	No	No	No	No	Constant	Constant
ENSG00000263503|RP11-707O23.5	chr17:46059823:A:T	rs55714296	45602340	Minus	-457483	2.8628	3.34235e-20	1.3508e-15	1.46861	3.0388e-06	0.0102231	2.33567	3.54175e-24	6.09331e-20	0.000197408	0.00362592	Comp	No	No	No	No	Constant	Constant
ENSG00000263503|RP11-707O23.5	chr17:46059945:G:A	rs55690782	45602340	Minus	-457605	2.8628	3.34235e-20	1.3508e-15	1.47174	3.9785e-07	0.00211487	2.30386	7.67744e-25	1.51254e-20	8.84499e-05	0.00213276	Comp	No	No	No	No	Constant	Constant
ENSG00000263503|RP11-707O23.5	chr17:46060020:T:TAA	NA	45602340	Minus	-457680	2.8628	3.34235e-20	1.3508e-15	1.47174	3.9785e-07	0.00211487	2.30386	7.67744e-25	1.51254e-20	8.84499e-05	0.00213276	Comp	No	No	No	No	Constant	Constant
ENSG00000263503|RP11-707O23.5	chr17:46060310:A:T	NA	45602340	Minus	-457970	2.86665	3.94021e-20	1.55309e-15	1.51335	1.18955e-07	0.000849656	2.32502	3.10015e-25	7.30044e-21	0.000113466	0.00253154	Comp	No	No	No	No	Constant	Constant
ENSG00000263503|RP11-707O23.5	chr17:46060312:G:A	NA	45602340	Minus	-457972	2.95037	1.09679e-20	7.59406e-16	1.51335	1.18955e-07	0.000849656	2.37207	1.03842e-25	2.63349e-21	4.42718e-05	0.00142499	Comp	No	No	No	No	Constant	Constant
ENSG00000263503|RP11-707O23.5	chr17:46060559:T:C	rs17654016	45602340	Minus	-458219	2.8628	3.34235e-20	1.3508e-15	1.47174	3.9785e-07	0.00211487	2.30386	7.67744e-25	1.51254e-20	8.84499e-05	0.00213276	Comp	No	No	No	No	Constant	Constant
ENSG00000263503|RP11-707O23.5	chr17:46060835:T:C	rs7220752	45602340	Minus	-458495	1.82777	1.19846e-10	3.68728e-07	0.809699	0.00158142	0.50924	1.47092	1.91002e-13	5.70188e-10	0.00382396	0.0305448	Comp	No	No	No	No	Constant	Constant
ENSG00000263503|RP11-707O23.5	chr17:46061011:G:GA	NA	45602340	Minus	-458671	2.8628	3.34235e-20	1.3508e-15	1.47174	3.9785e-07	0.00211487	2.30386	7.67744e-25	1.51254e-20	8.84499e-05	0.00213276	Comp	No	No	No	No	Constant	Constant
ENSG00000263503|RP11-707O23.5	chr17:46061717:G:C	rs2316951	45602340	Minus	-459377	2.8628	3.34235e-20	1.3508e-15	1.15719	0.000437675	0.310008	2.24721	6.11912e-22	6.24737e-18	1.62707e-05	0.000747896	Comp	No	No	No	No	Constant	Constant
ENSG00000263503|RP11-707O23.5	chr17:46061824:G:C	rs2316952	45602340	Minus	-459484	2.8628	3.34235e-20	1.3508e-15	1.47174	3.9785e-07	0.00211487	2.30386	7.67744e-25	1.51254e-20	8.84499e-05	0.00213276	Comp	No	No	No	No	Constant	Constant
ENSG00000263503|RP11-707O23.5	chr17:46062296:C:T	rs17575683	45602340	Minus	-459956	2.94923	1.51225e-14	9.50683e-11	1.39459	2.2199e-06	0.00794398	2.21757	2.78807e-18	1.44123e-14	0.000217118	0.00384455	Comp	No	No	No	No	Constant	Constant
ENSG00000263503|RP11-707O23.5	chr17:46062975:G:A	rs2316953	45602340	Minus	-460635	2.8628	3.34235e-20	1.3508e-15	1.47174	3.9785e-07	0.00211487	2.30386	7.67744e-25	1.51254e-20	8.84499e-05	0.00213276	Comp	No	No	No	No	Constant	Constant
ENSG00000263503|RP11-707O23.5	chr17:46063981:A:G	rs2838	45602340	Minus	-461641	2.90555	8.32811e-20	2.81932e-15	1.47174	3.9785e-07	0.00211487	2.32505	1.6827e-24	3.03437e-20	6.90415e-05	0.00190936	Comp	No	No	No	No	Constant	Constant
ENSG00000263503|RP11-707O23.5	chr17:46064366:G:A	rs12150127	45602340	Minus	-462026	2.87636	2.42807e-17	2.58592e-13	1.10445	0.00091433	0.423209	2.18349	8.45078e-19	4.93029e-15	2.61863e-05	0.00101744	Comp	No	No	No	No	Constant	Constant
ENSG00000263503|RP11-707O23.5	chr17:46064589:T:A	rs62060792	45602340	Minus	-462249	2.8752	1.88153e-16	1.61839e-12	1.47174	3.9785e-07	0.00211487	2.26133	3.95192e-21	3.44935e-17	0.000287693	0.00469919	Comp	No	No	No	No	Constant	Constant
ENSG00000263503|RP11-707O23.5	chr17:46064755:G:A	rs76307183	45602340	Minus	-462415	2.8628	3.34235e-20	1.3508e-15	1.47174	3.9785e-07	0.00211487	2.30386	7.67744e-25	1.51254e-20	8.84499e-05	0.00213276	Comp	No	No	No	No	Constant	Constant
ENSG00000263503|RP11-707O23.5	chr17:46065061:A:G	rs62060793	45602340	Minus	-462721	2.86665	3.94021e-20	1.55309e-15	1.46861	3.0388e-06	0.0102231	2.33791	4.13488e-24	7.04113e-20	0.000194761	0.00359243	Comp	No	No	No	No	Constant	Constant
ENSG00000263503|RP11-707O23.5	chr17:46065200:C:T	rs62060794	45602340	Minus	-462860	2.94615	9.34059e-21	6.76876e-16	1.15719	0.000437675	0.310008	2.29491	2.47762e-22	2.91225e-18	6.52082e-06	0.000410502	Comp	No	No	No	No	Constant	Constant
ENSG00000263503|RP11-707O23.5	chr17:46065297:C:T	rs62060795	45602340	Minus	-462957	2.94615	9.34059e-21	6.76876e-16	1.47174	3.9785e-07	0.00211487	2.35135	2.58626e-25	6.19768e-21	3.46196e-05	0.00121033	Comp	No	No	No	No	Constant	Constant
ENSG00000263503|RP11-707O23.5	chr17:46065513:C:T	rs17575773	45602340	Minus	-463173	2.8628	3.34235e-20	1.3508e-15	1.47174	3.9785e-07	0.00211487	2.30386	7.67744e-25	1.51254e-20	8.84499e-05	0.00213276	Comp	No	No	No	No	Constant	Constant
ENSG00000263503|RP11-707O23.5	chr17:46065663:G:T	rs62060796	45602340	Minus	-463323	2.8628	3.34235e-20	1.3508e-15	1.15719	0.000437675	0.310008	2.24721	6.11912e-22	6.24737e-18	1.62707e-05	0.000747896	Comp	No	No	No	No	Constant	Constant
ENSG00000263503|RP11-707O23.5	chr17:46065978:G:A	rs62060797	45602340	Minus	-463638	2.8628	3.34235e-20	1.3508e-15	1.47174	3.9785e-07	0.00211487	2.30386	7.67744e-25	1.51254e-20	8.84499e-05	0.00213276	Comp	No	No	No	No	Constant	Constant
ENSG00000263503|RP11-707O23.5	chr17:46066118:G:A	rs12150344	45602340	Minus	-463778	2.8628	3.34235e-20	1.3508e-15	1.47174	3.9785e-07	0.00211487	2.30386	7.67744e-25	1.51254e-20	8.84499e-05	0.00213276	Comp	No	No	No	No	Constant	Constant
ENSG00000263503|RP11-707O23.5	chr17:46066786:T:C	rs62060798	45602340	Minus	-464446	2.87889	1.21797e-16	1.08163e-12	1.47174	3.9785e-07	0.00211487	2.25079	3.48169e-21	3.06198e-17	0.000261316	0.00438836	Comp	No	No	No	No	Constant	Constant
ENSG00000263503|RP11-707O23.5	chr17:46066885:G:T	rs62060799	45602340	Minus	-464545	2.8628	3.34235e-20	1.3508e-15	1.15719	0.000437675	0.310008	2.24721	6.11912e-22	6.24737e-18	1.62707e-05	0.000747896	Comp	No	No	No	No	Constant	Constant
ENSG00000263503|RP11-707O23.5	chr17:46066979:A:G	rs17575822	45602340	Minus	-464639	2.8628	3.34235e-20	1.3508e-15	1.15719	0.000437675	0.310008	2.24721	6.11912e-22	6.24737e-18	1.62707e-05	0.000747896	Comp	No	No	No	No	Constant	Constant
ENSG00000263503|RP11-707O23.5	chr17:46067021:C:A	rs17575850	45602340	Minus	-464681	2.8628	3.34235e-20	1.3508e-15	1.15719	0.000437675	0.310008	2.24721	6.11912e-22	6.24737e-18	1.62707e-05	0.000747896	Comp	No	No	No	No	Constant	Constant
ENSG00000263503|RP11-707O23.5	chr17:46067268:G:A	rs17659731	45602340	Minus	-464928	2.8628	3.34235e-20	1.3508e-15	1.47174	3.9785e-07	0.00211487	2.30386	7.67744e-25	1.51254e-20	8.84499e-05	0.00213276	Comp	No	No	No	No	Constant	Constant
ENSG00000263503|RP11-707O23.5	chr17:46068007:T:C	rs75641221	45602340	Minus	-465667	2.8628	3.34235e-20	1.3508e-15	1.47174	3.9785e-07	0.00211487	2.30386	7.67744e-25	1.51254e-20	8.84499e-05	0.00213276	Comp	No	No	No	No	Constant	Constant
ENSG00000263503|RP11-707O23.5	chr17:46068146:CAAG:C	NA	45602340	Minus	-465806	2.8628	3.34235e-20	1.3508e-15	1.47174	3.9785e-07	0.00211487	2.30386	7.67744e-25	1.51254e-20	8.84499e-05	0.00213276	Comp	No	No	No	No	Constant	Constant
ENSG00000263503|RP11-707O23.5	chr17:46068226:A:G	rs62060800	45602340	Minus	-465886	2.8628	3.34235e-20	1.3508e-15	1.47174	3.9785e-07	0.00211487	2.30386	7.67744e-25	1.51254e-20	8.84499e-05	0.00213276	Comp	No	No	No	No	Constant	Constant
ENSG00000263503|RP11-707O23.5	chr17:46068494:A:G	rs62060801	45602340	Minus	-466154	2.78952	1.6625e-18	2.91413e-14	1.47174	3.9785e-07	0.00211487	2.25416	2.58315e-23	3.94259e-19	0.000278735	0.00460328	Comp	No	No	No	No	Constant	Constant
ENSG00000263503|RP11-707O23.5	chr17:46068799:C:G	rs17659743	45602340	Minus	-466459	2.8628	3.34235e-20	1.3508e-15	1.47174	3.9785e-07	0.00211487	2.30386	7.67744e-25	1.51254e-20	8.84499e-05	0.00213276	Comp	No	No	No	No	Constant	Constant
ENSG00000263503|RP11-707O23.5	chr17:46068970:A:C	rs62060802	45602340	Minus	-466630	2.8628	3.34235e-20	1.3508e-15	1.47174	3.9785e-07	0.00211487	2.30386	7.67744e-25	1.51254e-20	8.84499e-05	0.00213276	Comp	No	No	No	No	Constant	Constant
ENSG00000263503|RP11-707O23.5	chr17:46068991:T:C	rs75975083	45602340	Minus	-466651	2.8628	3.34235e-20	1.3508e-15	1.47174	3.9785e-07	0.00211487	2.30386	7.67744e-25	1.51254e-20	8.84499e-05	0.00213276	Comp	No	No	No	No	Constant	Constant
ENSG00000263503|RP11-707O23.5	chr17:46069085:T:C	rs77950913	45602340	Minus	-466745	2.8628	3.34235e-20	1.3508e-15	1.10445	0.00091433	0.423209	2.23488	1.36135e-21	1.26623e-17	1.12045e-05	0.000599277	Comp	No	No	No	No	Constant	Constant
ENSG00000263503|RP11-707O23.5	chr17:46069201:T:C	rs79782347	45602340	Minus	-466861	2.83549	5.15249e-19	1.1388e-14	1.47174	3.9785e-07	0.00211487	2.28839	7.69123e-24	1.2587e-19	0.000163038	0.00316368	Comp	No	No	No	No	Constant	Constant
ENSG00000263503|RP11-707O23.5	chr17:46070045:G:A	rs56318865	45602340	Minus	-467705	2.8628	3.34235e-20	1.3508e-15	1.47174	3.9785e-07	0.00211487	2.30386	7.67744e-25	1.51254e-20	8.84499e-05	0.00213276	Comp	No	No	No	No	Constant	Constant
ENSG00000263503|RP11-707O23.5	chr17:46070145:G:C	rs56041778	45602340	Minus	-467805	2.86665	3.94021e-20	1.55309e-15	1.47174	3.9785e-07	0.00211487	2.30573	9.12807e-25	1.78081e-20	8.74319e-05	0.00213276	Comp	No	No	No	No	Constant	Constant
ENSG00000263503|RP11-707O23.5	chr17:46070208:G:A	rs55947022	45602340	Minus	-467868	2.8628	3.34235e-20	1.3508e-15	1.47174	3.9785e-07	0.00211487	2.30386	7.67744e-25	1.51254e-20	8.84499e-05	0.00213276	Comp	No	No	No	No	Constant	Constant
ENSG00000263503|RP11-707O23.5	chr17:46070233:G:C	rs55929190	45602340	Minus	-467893	2.8628	3.34235e-20	1.3508e-15	1.47174	3.9785e-07	0.00211487	2.30386	7.67744e-25	1.51254e-20	8.84499e-05	0.00213276	Comp	No	No	No	No	Constant	Constant
ENSG00000263503|RP11-707O23.5	chr17:46070355:C:T	rs56323408	45602340	Minus	-468015	2.8628	3.34235e-20	1.3508e-15	1.47174	3.9785e-07	0.00211487	2.30386	7.67744e-25	1.51254e-20	8.84499e-05	0.00213276	Comp	No	No	No	No	Constant	Constant
ENSG00000263503|RP11-707O23.5	chr17:46070901:C:T	rs55831516	45602340	Minus	-468561	2.8628	3.34235e-20	1.3508e-15	1.47174	3.9785e-07	0.00211487	2.30386	7.67744e-25	1.51254e-20	8.84499e-05	0.00213276	Comp	No	No	No	No	Constant	Constant
ENSG00000263503|RP11-707O23.5	chr17:46071247:G:A	rs62060809	45602340	Minus	-468907	2.8628	3.34235e-20	1.3508e-15	1.15719	0.000437675	0.310008	2.24721	6.11912e-22	6.24737e-18	1.62707e-05	0.000747896	Comp	No	No	No	No	Constant	Constant
ENSG00000263503|RP11-707O23.5	chr17:46071308:A:G	rs62060810	45602340	Minus	-468968	2.83593	2.14252e-19	6.47025e-15	1.15719	0.000437675	0.310008	2.22269	3.28587e-21	2.89625e-17	2.62051e-05	0.00101783	Comp	No	No	No	No	Constant	Constant
ENSG00000263503|RP11-707O23.5	chr17:46071844:G:GA	NA	45602340	Minus	-469504	2.87518	5.95316e-17	5.65668e-13	1.46861	3.0388e-06	0.0102231	2.28907	9.04712e-21	7.44559e-17	0.000444361	0.00649415	Comp	No	No	No	No	Constant	Constant
ENSG00000263503|RP11-707O23.5	chr17:46071931:A:C	rs1117253	45602340	Minus	-469591	2.93176	3.63897e-14	2.16547e-10	1.37691	0.0014349	0.494148	2.34278	5.8259e-16	2.35271e-12	0.0031972	0.0270171	Comp	No	No	No	No	Constant	Constant
ENSG00000263503|RP11-707O23.5	chr17:46072082:C:G	rs12150625	45602340	Minus	-469742	2.8628	3.34235e-20	1.3508e-15	1.51909	1.48777e-07	0.00102093	2.31995	2.97232e-25	7.04765e-21	0.000136685	0.00282921	Comp	No	No	No	No	Constant	Constant
ENSG00000263503|RP11-707O23.5	chr17:46072171:C:G	rs12150627	45602340	Minus	-469831	2.8628	3.34235e-20	1.3508e-15	1.47174	3.9785e-07	0.00211487	2.30386	7.67744e-25	1.51254e-20	8.84499e-05	0.00213276	Comp	No	No	No	No	Constant	Constant
ENSG00000263503|RP11-707O23.5	chr17:46072215:C:T	rs12150628	45602340	Minus	-469875	2.8628	3.34235e-20	1.3508e-15	1.47174	3.9785e-07	0.00211487	2.30386	7.67744e-25	1.51254e-20	8.84499e-05	0.00213276	Comp	No	No	No	No	Constant	Constant
ENSG00000263503|RP11-707O23.5	chr17:46072375:G:A	rs12150611	45602340	Minus	-470035	2.8628	3.34235e-20	1.3508e-15	1.47174	3.9785e-07	0.00211487	2.30386	7.67744e-25	1.51254e-20	8.84499e-05	0.00213276	Comp	No	No	No	No	Constant	Constant
ENSG00000263503|RP11-707O23.5	chr17:46072676:T:C	rs74850776	45602340	Minus	-470336	2.8628	3.34235e-20	1.3508e-15	1.47174	3.9785e-07	0.00211487	2.30386	7.67744e-25	1.51254e-20	8.84499e-05	0.00213276	Comp	No	No	No	No	Constant	Constant
ENSG00000263503|RP11-707O23.5	chr17:46072786:A:T	rs974295	45602340	Minus	-470446	2.8628	3.34235e-20	1.3508e-15	1.1505	0.00174746	0.525026	2.28144	2.48218e-21	2.22382e-17	6.29685e-05	0.00179788	Comp	No	No	No	No	Constant	Constant
ENSG00000263503|RP11-707O23.5	chr17:46072795:T:G	rs1029463	45602340	Minus	-470455	1.83417	9.31006e-11	2.91484e-07	0.565429	0.0581971	NA	1.42367	1.01452e-11	2.46493e-08	0.00104208	0.0119815	Comp	No	No	No	No	Prenatal-Specific	Constant
ENSG00000263503|RP11-707O23.5	chr17:46072797:T:G	rs974294	45602340	Minus	-470457	2.8628	3.34235e-20	1.3508e-15	1.1505	0.00174746	0.525026	2.28144	2.48218e-21	2.22382e-17	6.29685e-05	0.00179788	Comp	No	No	No	No	Constant	Constant
ENSG00000263503|RP11-707O23.5	chr17:46072867:G:A	rs974293	45602340	Minus	-470527	2.8628	3.34235e-20	1.3508e-15	1.47174	3.9785e-07	0.00211487	2.30386	7.67744e-25	1.51254e-20	8.84499e-05	0.00213276	Comp	No	No	No	No	Constant	Constant
ENSG00000263503|RP11-707O23.5	chr17:46073098:T:C	rs974292	45602340	Minus	-470758	2.8628	3.34235e-20	1.3508e-15	1.1505	0.00174746	0.525026	2.28144	2.48218e-21	2.22382e-17	6.29685e-05	0.00179788	Comp	No	No	No	No	Constant	Constant
ENSG00000263503|RP11-707O23.5	chr17:46073114:A:T	rs974291	45602340	Minus	-470774	2.8628	3.34235e-20	1.3508e-15	1.15719	0.000437675	0.310008	2.24721	6.11912e-22	6.24737e-18	1.62707e-05	0.000747896	Comp	No	No	No	No	Constant	Constant
ENSG00000263503|RP11-707O23.5	chr17:46073554:T:C	rs12150551	45602340	Minus	-471214	2.8628	3.34235e-20	1.3508e-15	1.47174	3.9785e-07	0.00211487	2.30386	7.67744e-25	1.51254e-20	8.84499e-05	0.00213276	Comp	No	No	No	No	Constant	Constant
ENSG00000263503|RP11-707O23.5	chr17:46073790:T:C	rs12150558	45602340	Minus	-471450	2.8628	3.34235e-20	1.3508e-15	1.47174	3.9785e-07	0.00211487	2.30386	7.67744e-25	1.51254e-20	8.84499e-05	0.00213276	Comp	No	No	No	No	Constant	Constant
ENSG00000263503|RP11-707O23.5	chr17:46074180:T:G	rs9907738	45602340	Minus	-471840	1.85967	1.78851e-10	5.33654e-07	0.809699	0.00158142	0.50924	1.48127	2.47553e-13	7.28654e-10	0.00330891	0.0276688	Comp	No	No	No	No	Constant	Constant
ENSG00000263503|RP11-707O23.5	chr17:46074301:A:G	rs62060812	45602340	Minus	-471961	2.8628	3.34235e-20	1.3508e-15	1.47174	3.9785e-07	0.00211487	2.30386	7.67744e-25	1.51254e-20	8.84499e-05	0.00213276	Comp	No	No	No	No	Constant	Constant
ENSG00000263503|RP11-707O23.5	chr17:46074331:A:T	rs62060834	45602340	Minus	-471991	2.8628	3.34235e-20	1.3508e-15	1.47174	3.9785e-07	0.00211487	2.30386	7.67744e-25	1.51254e-20	8.84499e-05	0.00213276	Comp	No	No	No	No	Constant	Constant
ENSG00000263503|RP11-707O23.5	chr17:46074603:C:CA	NA	45602340	Minus	-472263	2.86564	8.01827e-20	2.74369e-15	1.15719	0.000437675	0.310008	2.24376	1.507e-21	1.38856e-17	1.78437e-05	0.000791956	Comp	No	No	No	No	Constant	Constant
ENSG00000263503|RP11-707O23.5	chr17:46074763:CTAAATAAATAAATAAA:C	rs367845843	45602340	Minus	-472423	2.85567	2.42668e-19	6.64761e-15	1.15719	0.000437675	0.310008	2.2366	2.63847e-21	2.35312e-17	2.25767e-05	0.000926027	Comp	No	No	No	No	Constant	Constant
ENSG00000263503|RP11-707O23.5	chr17:46075024:C:T	rs62060835	45602340	Minus	-472684	2.8628	3.34235e-20	1.3508e-15	1.47174	3.9785e-07	0.00211487	2.30386	7.67744e-25	1.51254e-20	8.84499e-05	0.00213276	Comp	No	No	No	No	Constant	Constant
ENSG00000263503|RP11-707O23.5	chr17:46075081:G:A	rs62060836	45602340	Minus	-472741	2.8628	3.34235e-20	1.3508e-15	1.15719	0.000437675	0.310008	2.24721	6.11912e-22	6.24737e-18	1.62707e-05	0.000747896	Comp	No	No	No	No	Constant	Constant
ENSG00000263503|RP11-707O23.5	chr17:46075340:ACACT:A	rs68135437	45602340	Minus	-473000	2.8628	3.34235e-20	1.3508e-15	1.47174	3.9785e-07	0.00211487	2.30386	7.67744e-25	1.51254e-20	8.84499e-05	0.00213276	Comp	No	No	No	No	Constant	Constant
ENSG00000263503|RP11-707O23.5	chr17:46075370:G:GCT	rs112597362	45602340	Minus	-473030	2.8628	3.34235e-20	1.3508e-15	1.47174	3.9785e-07	0.00211487	2.30386	7.67744e-25	1.51254e-20	8.84499e-05	0.00213276	Comp	No	No	No	No	Constant	Constant
ENSG00000263503|RP11-707O23.5	chr17:46075394:T:G	rs62060837	45602340	Minus	-473054	2.8628	3.34235e-20	1.3508e-15	1.47174	3.9785e-07	0.00211487	2.30386	7.67744e-25	1.51254e-20	8.84499e-05	0.00213276	Comp	No	No	No	No	Constant	Constant
ENSG00000263503|RP11-707O23.5	chr17:46075778:A:G	rs62060838	45602340	Minus	-473438	2.8628	3.34235e-20	1.3508e-15	1.51335	1.18955e-07	0.000849656	2.32299	2.61386e-25	6.25429e-21	0.000114794	0.00255239	Comp	No	No	No	No	Constant	Constant
ENSG00000263503|RP11-707O23.5	chr17:46075861:A:G	rs62060839	45602340	Minus	-473521	2.8628	3.34235e-20	1.3508e-15	1.47174	3.9785e-07	0.00211487	2.30386	7.67744e-25	1.51254e-20	8.84499e-05	0.00213276	Comp	No	No	No	No	Constant	Constant
ENSG00000263503|RP11-707O23.5	chr17:46075892:A:G	rs62060840	45602340	Minus	-473552	2.8628	3.34235e-20	1.3508e-15	1.47174	3.9785e-07	0.00211487	2.30386	7.67744e-25	1.51254e-20	8.84499e-05	0.00213276	Comp	No	No	No	No	Constant	Constant
ENSG00000263503|RP11-707O23.5	chr17:46076020:A:T	rs62060841	45602340	Minus	-473680	2.87679	4.76373e-20	1.84467e-15	1.47174	3.9785e-07	0.00211487	2.30766	1.22496e-24	2.31831e-20	8.206e-05	0.00213276	Comp	No	No	No	No	Constant	Constant
ENSG00000263503|RP11-707O23.5	chr17:46076241:T:A	rs62060842	45602340	Minus	-473901	2.94615	9.34059e-21	6.76876e-16	1.47174	3.9785e-07	0.00211487	2.35135	2.58626e-25	6.19768e-21	3.46196e-05	0.00121033	Comp	No	No	No	No	Constant	Constant
ENSG00000263503|RP11-707O23.5	chr17:46076260:C:T	rs62060843	45602340	Minus	-473920	2.87636	2.42807e-17	2.58592e-13	1.47174	3.9785e-07	0.00211487	2.26029	8.30997e-22	8.13846e-18	0.000206667	0.00371672	Comp	No	No	No	No	Constant	Constant
ENSG00000263503|RP11-707O23.5	chr17:46077027:A:G	rs62060845	45602340	Minus	-474687	2.8628	3.34235e-20	1.3508e-15	1.43727	7.26226e-07	0.00346555	2.30109	9.85789e-25	1.9164e-20	6.17692e-05	0.00177547	Comp	No	No	No	No	Constant	Constant
ENSG00000263503|RP11-707O23.5	chr17:46077095:A:C	rs62060846	45602340	Minus	-474755	2.8628	3.34235e-20	1.3508e-15	1.47174	3.9785e-07	0.00211487	2.30386	7.67744e-25	1.51254e-20	8.84499e-05	0.00213276	Comp	No	No	No	No	Constant	Constant
ENSG00000263503|RP11-707O23.5	chr17:46077241:T:C	rs74481389	45602340	Minus	-474901	2.8628	3.34235e-20	1.3508e-15	1.47174	3.9785e-07	0.00211487	2.30386	7.67744e-25	1.51254e-20	8.84499e-05	0.00213276	Comp	No	No	No	No	Constant	Constant
ENSG00000263503|RP11-707O23.5	chr17:46077580:C:T	rs62060847	45602340	Minus	-475240	2.8628	3.34235e-20	1.3508e-15	1.47174	3.9785e-07	0.00211487	2.30386	7.67744e-25	1.51254e-20	8.84499e-05	0.00213276	Comp	No	No	No	No	Constant	Constant
ENSG00000263503|RP11-707O23.5	chr17:46077791:C:T	rs56100031	45602340	Minus	-475451	2.8628	3.34235e-20	1.3508e-15	1.15719	0.000437675	0.310008	2.24721	6.11912e-22	6.24737e-18	1.62707e-05	0.000747896	Comp	No	No	No	No	Constant	Constant
ENSG00000263503|RP11-707O23.5	chr17:46078341:C:T	rs55972730	45602340	Minus	-476001	2.8628	3.34235e-20	1.3508e-15	1.47174	3.9785e-07	0.00211487	2.30386	7.67744e-25	1.51254e-20	8.84499e-05	0.00213276	Comp	No	No	No	No	Constant	Constant
ENSG00000263503|RP11-707O23.5	chr17:46078366:C:T	rs2066899	45602340	Minus	-476026	1.83417	9.31006e-11	2.91484e-07	0.809699	0.00158142	0.50924	1.47517	1.4682e-13	4.44905e-10	0.00354366	0.0290563	Comp	No	No	No	No	Constant	Constant
ENSG00000263503|RP11-707O23.5	chr17:46078559:TACAA:T	NA	45602340	Minus	-476219	2.8628	3.34235e-20	1.3508e-15	1.47174	3.9785e-07	0.00211487	2.30386	7.67744e-25	1.51254e-20	8.84499e-05	0.00213276	Comp	No	No	No	No	Constant	Constant
ENSG00000263503|RP11-707O23.5	chr17:46078766:T:TTTA	rs111750615	45602340	Minus	-476426	2.8628	3.34235e-20	1.3508e-15	1.15719	0.000437675	0.310008	2.24721	6.11912e-22	6.24737e-18	1.62707e-05	0.000747896	Comp	No	No	No	No	Constant	Constant
ENSG00000263503|RP11-707O23.5	chr17:46078801:G:A	rs2316954	45602340	Minus	-476461	2.87636	2.42807e-17	2.58592e-13	1.47174	3.9785e-07	0.00211487	2.26029	8.30997e-22	8.13846e-18	0.000206667	0.00371672	Comp	No	No	No	No	Constant	Constant
ENSG00000263503|RP11-707O23.5	chr17:46078814:A:G	NA	45602340	Minus	-476474	2.87636	2.42807e-17	2.58592e-13	1.47174	3.9785e-07	0.00211487	2.26029	8.30997e-22	8.13846e-18	0.000206667	0.00371672	Comp	No	No	No	No	Constant	Constant
ENSG00000263503|RP11-707O23.5	chr17:46078815:T:A	NA	45602340	Minus	-476475	2.87636	2.42807e-17	2.58592e-13	1.47174	3.9785e-07	0.00211487	2.26029	8.30997e-22	8.13846e-18	0.000206667	0.00371672	Comp	No	No	No	No	Constant	Constant
ENSG00000263503|RP11-707O23.5	chr17:46079035:T:TA	NA	45602340	Minus	-476695	2.8628	3.34235e-20	1.3508e-15	1.10445	0.00091433	0.423209	2.23488	1.36135e-21	1.26623e-17	1.12045e-05	0.000599277	Comp	No	No	No	No	Constant	Constant
ENSG00000263503|RP11-707O23.5	chr17:46080231:A:G	rs17659881	45602340	Minus	-477891	2.82734	1.47292e-12	6.35993e-09	1.23176	0.000819493	0.404967	2.13124	3.52203e-14	1.15733e-10	0.00121146	0.0133546	Comp	No	No	No	No	Constant	Constant
ENSG00000263503|RP11-707O23.5	chr17:46080256:T:G	rs78938131	45602340	Minus	-477916	2.70597	1.17538e-10	3.62099e-07	1.13342	0.00251636	0.578546	2.00413	6.77072e-12	1.67691e-08	0.00245667	0.0223689	Comp	No	No	No	No	Constant	Constant
ENSG00000263503|RP11-707O23.5	chr17:46080616:A:T	rs62060850	45602340	Minus	-478276	2.8628	3.34235e-20	1.3508e-15	1.15719	0.000437675	0.310008	2.24721	6.11912e-22	6.24737e-18	1.62707e-05	0.000747896	Comp	No	No	No	No	Constant	Constant
ENSG00000263503|RP11-707O23.5	chr17:46080626:T:C	rs62060851	45602340	Minus	-478286	2.8628	3.34235e-20	1.3508e-15	1.47174	3.9785e-07	0.00211487	2.30386	7.67744e-25	1.51254e-20	8.84499e-05	0.00213276	Comp	No	No	No	No	Constant	Constant
ENSG00000263503|RP11-707O23.5	chr17:46081736:C:T	rs1476554	45602340	Minus	-479396	3.01956	2.5206e-16	2.1303e-12	1.47174	3.9785e-07	0.00211487	2.28831	2.49815e-20	1.95231e-16	0.000107628	0.00244622	Comp	No	No	No	No	Constant	Constant
ENSG00000263503|RP11-707O23.5	chr17:46082189:C:A	rs77138434	45602340	Minus	-479849	2.87679	4.76373e-20	1.84467e-15	1.47174	3.9785e-07	0.00211487	2.30766	1.22496e-24	2.31831e-20	8.206e-05	0.00213276	Comp	No	No	No	No	Constant	Constant
ENSG00000263503|RP11-707O23.5	chr17:46082265:T:G	rs111913701	45602340	Minus	-479925	2.8628	3.34235e-20	1.3508e-15	1.47174	3.9785e-07	0.00211487	2.30386	7.67744e-25	1.51254e-20	8.84499e-05	0.00213276	Comp	No	No	No	No	Constant	Constant
ENSG00000263503|RP11-707O23.5	chr17:46082306:A:G	rs111519055	45602340	Minus	-479966	2.87636	2.42807e-17	2.58592e-13	1.47174	3.9785e-07	0.00211487	2.26029	8.30997e-22	8.13846e-18	0.000206667	0.00371672	Comp	No	No	No	No	Constant	Constant
ENSG00000263503|RP11-707O23.5	chr17:46082329:C:T	rs77925835	45602340	Minus	-479989	2.87636	2.42807e-17	2.58592e-13	1.47174	3.9785e-07	0.00211487	2.26029	8.30997e-22	8.13846e-18	0.000206667	0.00371672	Comp	No	No	No	No	Constant	Constant
ENSG00000263503|RP11-707O23.5	chr17:46082359:C:T	rs17659953	45602340	Minus	-480019	2.8628	3.34235e-20	1.3508e-15	1.47174	3.9785e-07	0.00211487	2.30386	7.67744e-25	1.51254e-20	8.84499e-05	0.00213276	Comp	No	No	No	No	Constant	Constant
ENSG00000263503|RP11-707O23.5	chr17:46082483:T:C	rs17576165	45602340	Minus	-480143	2.87636	2.42807e-17	2.58592e-13	1.47174	3.9785e-07	0.00211487	2.26029	8.30997e-22	8.13846e-18	0.000206667	0.00371672	Comp	No	No	No	No	Constant	Constant
ENSG00000263503|RP11-707O23.5	chr17:46082622:G:A	rs17576200	45602340	Minus	-480282	2.86569	5.82731e-20	2.22136e-15	1.47174	3.9785e-07	0.00211487	2.29894	1.56275e-24	2.83478e-20	9.3084e-05	0.00220597	Comp	No	No	No	No	Constant	Constant
ENSG00000263503|RP11-707O23.5	chr17:46082684:G:A	rs62060852	45602340	Minus	-480344	2.94615	9.34059e-21	6.76876e-16	1.15719	0.000437675	0.310008	2.29491	2.47762e-22	2.91225e-18	6.52082e-06	0.000410502	Comp	No	No	No	No	Constant	Constant
ENSG00000263503|RP11-707O23.5	chr17:46083226:G:A	rs62060853	45602340	Minus	-480886	2.8628	3.34235e-20	1.3508e-15	1.15719	0.000437675	0.310008	2.24721	6.11912e-22	6.24737e-18	1.62707e-05	0.000747896	Comp	No	No	No	No	Constant	Constant
ENSG00000263503|RP11-707O23.5	chr17:46083308:G:C	rs17660017	45602340	Minus	-480968	2.8628	3.34235e-20	1.3508e-15	1.45502	4.04695e-07	0.0021463	2.31625	4.16176e-25	9.49374e-21	6.64257e-05	0.00186083	Comp	No	No	No	No	Constant	Constant
ENSG00000263503|RP11-707O23.5	chr17:46083725:GCTCCCCTGGTAAGTCCTAAA:G	NA	45602340	Minus	-481385	2.8628	3.34235e-20	1.3508e-15	1.47174	3.9785e-07	0.00211487	2.30386	7.67744e-25	1.51254e-20	8.84499e-05	0.00213276	Comp	No	No	No	No	Constant	Constant
ENSG00000263503|RP11-707O23.5	chr17:46083780:T:G	rs55987700	45602340	Minus	-481440	2.94615	9.34059e-21	6.76876e-16	1.47174	3.9785e-07	0.00211487	2.35135	2.58626e-25	6.19768e-21	3.46196e-05	0.00121033	Comp	No	No	No	No	Constant	Constant
ENSG00000263503|RP11-707O23.5	chr17:46083936:A:G	rs113788190	45602340	Minus	-481596	2.8628	3.34235e-20	1.3508e-15	1.47174	3.9785e-07	0.00211487	2.30386	7.67744e-25	1.51254e-20	8.84499e-05	0.00213276	Comp	No	No	No	No	Constant	Constant
ENSG00000263503|RP11-707O23.5	chr17:46083994:A:T	rs112364920	45602340	Minus	-481654	2.8628	3.34235e-20	1.3508e-15	1.47174	3.9785e-07	0.00211487	2.30386	7.67744e-25	1.51254e-20	8.84499e-05	0.00213276	Comp	No	No	No	No	Constant	Constant
ENSG00000263503|RP11-707O23.5	chr17:46084104:A:C	rs80028338	45602340	Minus	-481764	2.8628	3.34235e-20	1.3508e-15	1.47174	3.9785e-07	0.00211487	2.30386	7.67744e-25	1.51254e-20	8.84499e-05	0.00213276	Comp	No	No	No	No	Constant	Constant
ENSG00000263503|RP11-707O23.5	chr17:46084112:CTCACACCTGTAATCCCAGCACTTTGGGAAGCTGAGGCGGGTGGA:C	NA	45602340	Minus	-481772	2.97542	4.39265e-19	9.91973e-15	1.47174	3.9785e-07	0.00211487	2.33131	2.43513e-23	3.73063e-19	4.9071e-05	0.00152868	Comp	No	No	No	No	Constant	Constant
ENSG00000263503|RP11-707O23.5	chr17:46084381:C:CCAACAA	rs201722973	45602340	Minus	-482041	2.82825	1.1142e-18	2.24615e-14	1.15719	0.000437675	0.310008	2.20922	1.24953e-20	1.01326e-16	3.4881e-05	0.00121529	Comp	No	No	No	No	Constant	Constant
ENSG00000263503|RP11-707O23.5	chr17:46084494:C:T	rs62060855	45602340	Minus	-482154	2.8628	3.34235e-20	1.3508e-15	1.47174	3.9785e-07	0.00211487	2.30386	7.67744e-25	1.51254e-20	8.84499e-05	0.00213276	Comp	No	No	No	No	Constant	Constant
ENSG00000263503|RP11-707O23.5	chr17:46084509:A:C	rs62060856	45602340	Minus	-482169	2.8628	3.34235e-20	1.3508e-15	1.47174	3.9785e-07	0.00211487	2.30386	7.67744e-25	1.51254e-20	8.84499e-05	0.00213276	Comp	No	No	No	No	Constant	Constant
ENSG00000263503|RP11-707O23.5	chr17:46084619:T:G	rs2316955	45602340	Minus	-482279	2.8628	3.34235e-20	1.3508e-15	1.47538	1.10939e-06	0.00467538	2.30954	2.16219e-24	3.83433e-20	0.000142785	0.0029012	Comp	No	No	No	No	Constant	Constant
ENSG00000263503|RP11-707O23.5	chr17:46084918:T:C	rs17660065	45602340	Minus	-482578	2.8628	3.34235e-20	1.3508e-15	1.46861	3.0388e-06	0.0102231	2.33567	3.54175e-24	6.09331e-20	0.000197408	0.00362592	Comp	No	No	No	No	Constant	Constant
ENSG00000263503|RP11-707O23.5	chr17:46085231:C:A	rs8080583	45602340	Minus	-482891	1.83417	9.31006e-11	2.91484e-07	0.80861	0.00169506	0.520452	1.47273	1.72498e-13	5.17658e-10	0.00359978	0.0293682	Comp	No	No	No	No	Constant	Constant
ENSG00000263503|RP11-707O23.5	chr17:46086045:T:C	rs55864131	45602340	Minus	-483705	2.8628	3.34235e-20	1.3508e-15	1.47174	3.9785e-07	0.00211487	2.30386	7.67744e-25	1.51254e-20	8.84499e-05	0.00213276	Comp	No	No	No	No	Constant	Constant
ENSG00000263503|RP11-707O23.5	chr17:46086181:ACG:A	rs67335396	45602340	Minus	-483841	2.87636	2.42807e-17	2.58592e-13	1.15719	0.000437675	0.310008	2.19847	3.85627e-19	2.37676e-15	3.75151e-05	0.00127247	Comp	No	No	No	No	Constant	Constant
ENSG00000263503|RP11-707O23.5	chr17:46086185:AGT:A	NA	45602340	Minus	-483845	2.87636	2.42807e-17	2.58592e-13	1.15719	0.000437675	0.310008	2.19847	3.85627e-19	2.37676e-15	3.75151e-05	0.00127247	Comp	No	No	No	No	Constant	Constant
ENSG00000263503|RP11-707O23.5	chr17:46086724:G:C	rs62060858	45602340	Minus	-484384	2.8628	3.34235e-20	1.3508e-15	1.47174	3.9785e-07	0.00211487	2.30386	7.67744e-25	1.51254e-20	8.84499e-05	0.00213276	Comp	No	No	No	No	Constant	Constant
ENSG00000263503|RP11-707O23.5	chr17:46086767:G:A	rs62060859	45602340	Minus	-484427	2.89493	2.657e-20	1.3508e-15	1.47174	3.9785e-07	0.00211487	2.3197	8.12586e-25	1.59831e-20	6.42792e-05	0.00181987	Comp	No	No	No	No	Constant	Constant
ENSG00000263503|RP11-707O23.5	chr17:46086957:G:A	rs55692232	45602340	Minus	-484617	2.8628	3.34235e-20	1.3508e-15	1.47174	3.9785e-07	0.00211487	2.30386	7.67744e-25	1.51254e-20	8.84499e-05	0.00213276	Comp	No	No	No	No	Constant	Constant
ENSG00000263503|RP11-707O23.5	chr17:46087683:A:G	rs3912063	45602340	Minus	-485343	2.94615	9.34059e-21	6.76876e-16	1.43528	8.92468e-07	0.0041114	2.34746	4.0573e-25	9.30946e-21	2.5316e-05	0.000999615	Comp	No	No	No	No	Constant	Constant
ENSG00000263503|RP11-707O23.5	chr17:46087703:A:G	rs3912062	45602340	Minus	-485363	2.8628	3.34235e-20	1.3508e-15	1.1531	0.000493217	0.325904	2.24943	6.1076e-22	6.24737e-18	1.68078e-05	0.000764242	Comp	No	No	No	No	Constant	Constant
ENSG00000263503|RP11-707O23.5	chr17:46087732:C:T	rs3912061	45602340	Minus	-485392	2.8628	3.34235e-20	1.3508e-15	1.47174	3.9785e-07	0.00211487	2.30386	7.67744e-25	1.51254e-20	8.84499e-05	0.00213276	Comp	No	No	No	No	Constant	Constant
ENSG00000263503|RP11-707O23.5	chr17:46088069:C:T	rs3912060	45602340	Minus	-485729	2.8628	3.34235e-20	1.3508e-15	1.53044	8.32641e-07	0.00388676	2.3578	1.13525e-24	2.16565e-20	0.000307593	0.00493075	Comp	No	No	No	No	Constant	Constant
ENSG00000263503|RP11-707O23.5	chr17:46088228:C:A	rs55955207	45602340	Minus	-485888	2.8628	3.34235e-20	1.3508e-15	1.49413	4.99862e-07	0.0025511	2.31194	7.50028e-25	1.51254e-20	0.000141428	0.00289114	Comp	No	No	No	No	Constant	Constant
ENSG00000263503|RP11-707O23.5	chr17:46088230:C:T	rs55735563	45602340	Minus	-485890	2.8628	3.34235e-20	1.3508e-15	1.51872	1.94959e-07	0.00126895	2.32033	3.45199e-25	8.0909e-21	0.000149522	0.0029778	Comp	No	No	No	No	Constant	Constant
ENSG00000263503|RP11-707O23.5	chr17:46088437:T:C	rs17660132	45602340	Minus	-486097	2.8628	3.34235e-20	1.3508e-15	1.47174	3.9785e-07	0.00211487	2.30386	7.67744e-25	1.51254e-20	8.84499e-05	0.00213276	Comp	No	No	No	No	Constant	Constant
ENSG00000263503|RP11-707O23.5	chr17:46088486:A:G	rs74348235	45602340	Minus	-486146	2.8628	3.34235e-20	1.3508e-15	1.47174	3.9785e-07	0.00211487	2.30386	7.67744e-25	1.51254e-20	8.84499e-05	0.00213276	Comp	No	No	No	No	Constant	Constant
ENSG00000263503|RP11-707O23.5	chr17:46088709:T:TA	rs66687445	45602340	Minus	-486369	2.8628	3.34235e-20	1.3508e-15	1.47174	3.9785e-07	0.00211487	2.30386	7.67744e-25	1.51254e-20	8.84499e-05	0.00213276	Comp	No	No	No	No	Constant	Constant
ENSG00000263503|RP11-707O23.5	chr17:46088714:T:A	rs201489508	45602340	Minus	-486374	2.8628	3.34235e-20	1.3508e-15	1.47174	3.9785e-07	0.00211487	2.30386	7.67744e-25	1.51254e-20	8.84499e-05	0.00213276	Comp	No	No	No	No	Constant	Constant
ENSG00000263503|RP11-707O23.5	chr17:46088831:A:G	rs62061764	45602340	Minus	-486491	2.8628	3.34235e-20	1.3508e-15	1.47174	3.9785e-07	0.00211487	2.30386	7.67744e-25	1.51254e-20	8.84499e-05	0.00213276	Comp	No	No	No	No	Constant	Constant
ENSG00000263503|RP11-707O23.5	chr17:46088945:C:T	rs17660167	45602340	Minus	-486605	2.7261	4.14623e-17	4.04769e-13	1.47721	4.16622e-07	0.00219591	2.20894	5.21072e-22	5.46748e-18	0.000755878	0.00952696	Comp	No	No	No	No	Constant	Constant
ENSG00000263503|RP11-707O23.5	chr17:46088996:G:GA	NA	45602340	Minus	-486656	2.8628	3.34235e-20	1.3508e-15	1.47174	3.9785e-07	0.00211487	2.30386	7.67744e-25	1.51254e-20	8.84499e-05	0.00213276	Comp	No	No	No	No	Constant	Constant
ENSG00000263503|RP11-707O23.5	chr17:46089134:G:A	rs17660228	45602340	Minus	-486794	2.8628	3.34235e-20	1.3508e-15	1.47174	3.9785e-07	0.00211487	2.30386	7.67744e-25	1.51254e-20	8.84499e-05	0.00213276	Comp	No	No	No	No	Constant	Constant
ENSG00000263503|RP11-707O23.5	chr17:46089280:C:T	rs17660251	45602340	Minus	-486940	2.8628	3.34235e-20	1.3508e-15	1.47174	3.9785e-07	0.00211487	2.30386	7.67744e-25	1.51254e-20	8.84499e-05	0.00213276	Comp	No	No	No	No	Constant	Constant
ENSG00000263503|RP11-707O23.5	chr17:46089565:C:CAA	NA	45602340	Minus	-487225	3.05707	4.39541e-20	1.72449e-15	1.42902	2.39677e-06	0.00843058	2.37282	2.32329e-23	3.57672e-19	1.73659e-05	0.000777576	Comp	No	No	No	No	Constant	Constant
ENSG00000263503|RP11-707O23.5	chr17:46089735:T:C	rs17660294	45602340	Minus	-487395	2.84594	1.35133e-19	4.34359e-15	1.43696	1.0713e-06	0.00454207	2.27554	7.49191e-24	1.22827e-19	0.000102014	0.00235335	Comp	No	No	No	No	Constant	Constant
ENSG00000263503|RP11-707O23.5	chr17:46090098:G:A	rs62061766	45602340	Minus	-487758	2.8628	3.34235e-20	1.3508e-15	1.47174	3.9785e-07	0.00211487	2.30386	7.67744e-25	1.51254e-20	8.84499e-05	0.00213276	Comp	No	No	No	No	Constant	Constant
ENSG00000263503|RP11-707O23.5	chr17:46090295:G:T	rs79923630	45602340	Minus	-487955	2.87636	2.42807e-17	2.58592e-13	1.47721	4.16622e-07	0.00219591	2.26088	8.69723e-22	8.46427e-18	0.000227384	0.00398998	Comp	No	No	No	No	Constant	Constant
ENSG00000263503|RP11-707O23.5	chr17:46090363:A:G	rs62061767	45602340	Minus	-488023	2.8628	3.34235e-20	1.3508e-15	1.47174	3.9785e-07	0.00211487	2.30386	7.67744e-25	1.51254e-20	8.84499e-05	0.00213276	Comp	No	No	No	No	Constant	Constant
ENSG00000263503|RP11-707O23.5	chr17:46090929:CTTA:C	NA	45602340	Minus	-488589	2.70177	2.05667e-16	1.75914e-12	1.47174	3.9785e-07	0.00211487	2.18425	2.52992e-21	2.26254e-17	0.00101266	0.0117384	Comp	No	No	No	No	Constant	Constant
ENSG00000263503|RP11-707O23.5	chr17:46091142:C:T	rs111364350	45602340	Minus	-488802	2.8628	3.34235e-20	1.3508e-15	1.47721	4.16622e-07	0.00219591	2.30571	7.62922e-25	1.51254e-20	9.89806e-05	0.00230612	Comp	No	No	No	No	Constant	Constant
ENSG00000263503|RP11-707O23.5	chr17:46091311:A:G	rs2097760	45602340	Minus	-488971	1.83417	9.31006e-11	2.91484e-07	0.809699	0.00158142	0.50924	1.47517	1.4682e-13	4.44905e-10	0.00354366	0.0290563	Comp	No	No	No	No	Constant	Constant
ENSG00000263503|RP11-707O23.5	chr17:46092011:G:C	rs62061770	45602340	Minus	-489671	2.8628	3.34235e-20	1.3508e-15	1.15719	0.000437675	0.310008	2.24721	6.11912e-22	6.24737e-18	1.62707e-05	0.000747896	Comp	No	No	No	No	Constant	Constant
ENSG00000263503|RP11-707O23.5	chr17:46092040:G:A	rs62061771	45602340	Minus	-489700	2.8628	3.34235e-20	1.3508e-15	1.1531	0.000493217	0.325904	2.24943	6.1076e-22	6.24737e-18	1.68078e-05	0.000764242	Comp	No	No	No	No	Constant	Constant
ENSG00000263503|RP11-707O23.5	chr17:46092071:T:C	rs62061772	45602340	Minus	-489731	2.8628	3.34235e-20	1.3508e-15	1.15719	0.000437675	0.310008	2.24721	6.11912e-22	6.24737e-18	1.62707e-05	0.000747896	Comp	No	No	No	No	Constant	Constant
ENSG00000263503|RP11-707O23.5	chr17:46092215:T:C	rs111970616	45602340	Minus	-489875	2.8628	3.34235e-20	1.3508e-15	1.51898	1.23359e-07	0.000873294	2.3255	2.53661e-25	6.13074e-21	0.000127771	0.00269932	Comp	No	No	No	No	Constant	Constant
ENSG00000263503|RP11-707O23.5	chr17:46092239:T:C	rs17660337	45602340	Minus	-489899	2.84594	1.35133e-19	4.34359e-15	1.51335	1.18955e-07	0.000849656	2.30618	1.13055e-24	2.15706e-20	0.000161007	0.00313679	Comp	No	No	No	No	Constant	Constant
ENSG00000263503|RP11-707O23.5	chr17:46092393:G:A	rs62061788	45602340	Minus	-490053	2.8628	3.34235e-20	1.3508e-15	1.15719	0.000437675	0.310008	2.24721	6.11912e-22	6.24737e-18	1.62707e-05	0.000747896	Comp	No	No	No	No	Constant	Constant
ENSG00000263503|RP11-707O23.5	chr17:46092403:C:T	rs62061789	45602340	Minus	-490063	2.8628	3.34235e-20	1.3508e-15	1.15719	0.000437675	0.310008	2.24721	6.11912e-22	6.24737e-18	1.62707e-05	0.000747896	Comp	No	No	No	No	Constant	Constant
ENSG00000263503|RP11-707O23.5	chr17:46092652:G:C	rs17576631	45602340	Minus	-490312	2.92578	8.33289e-20	2.82007e-15	1.15719	0.000437675	0.310008	2.26905	2.38198e-21	2.13945e-17	1.06945e-05	0.000582644	Comp	No	No	No	No	Constant	Constant
ENSG00000263503|RP11-707O23.5	chr17:46092872:G:A	rs112596352	45602340	Minus	-490532	2.8628	3.34235e-20	1.3508e-15	1.47721	4.16622e-07	0.00219591	2.30571	7.62922e-25	1.51254e-20	9.89806e-05	0.00230612	Comp	No	No	No	No	Constant	Constant
ENSG00000263503|RP11-707O23.5	chr17:46093048:G:A	rs62061790	45602340	Minus	-490708	2.8628	3.34235e-20	1.3508e-15	1.4213	8.49108e-06	0.0235723	2.32369	8.41997e-24	1.37175e-19	0.000147813	0.00295832	Comp	No	No	No	No	Constant	Constant
ENSG00000263503|RP11-707O23.5	chr17:46093246:C:T	rs17660398	45602340	Minus	-490906	2.8628	3.34235e-20	1.3508e-15	1.47174	3.9785e-07	0.00211487	2.30386	7.67744e-25	1.51254e-20	8.84499e-05	0.00213276	Comp	No	No	No	No	Constant	Constant
ENSG00000263503|RP11-707O23.5	chr17:46093484:AAT:A	NA	45602340	Minus	-491144	2.8628	3.34235e-20	1.3508e-15	1.47174	3.9785e-07	0.00211487	2.30386	7.67744e-25	1.51254e-20	8.84499e-05	0.00213276	Comp	No	No	No	No	Constant	Constant
ENSG00000263503|RP11-707O23.5	chr17:46093658:T:C	rs62061791	45602340	Minus	-491318	2.84633	1.79799e-19	5.543e-15	1.47174	3.9785e-07	0.00211487	2.28416	3.80528e-24	6.51716e-20	0.000128671	0.00271123	Comp	No	No	No	No	Constant	Constant
ENSG00000263503|RP11-707O23.5	chr17:46094188:G:A	rs62061792	45602340	Minus	-491848	2.87636	2.42807e-17	2.58592e-13	1.47174	3.9785e-07	0.00211487	2.26029	8.30997e-22	8.13846e-18	0.000206667	0.00371672	Comp	No	No	No	No	Constant	Constant
ENSG00000263503|RP11-707O23.5	chr17:46094199:C:A	rs62061793	45602340	Minus	-491859	2.87636	2.42807e-17	2.58592e-13	1.47174	3.9785e-07	0.00211487	2.26029	8.30997e-22	8.13846e-18	0.000206667	0.00371672	Comp	No	No	No	No	Constant	Constant
ENSG00000263503|RP11-707O23.5	chr17:46094839:CA:C	NA	45602340	Minus	-492499	2.8628	3.34235e-20	1.3508e-15	1.47174	3.9785e-07	0.00211487	2.30386	7.67744e-25	1.51254e-20	8.84499e-05	0.00213276	Comp	No	No	No	No	Constant	Constant
ENSG00000263503|RP11-707O23.5	chr17:46094961:T:A	rs17576695	45602340	Minus	-492621	2.87413	2.06573e-20	1.31988e-15	1.47174	3.9785e-07	0.00211487	2.30442	6.56526e-25	1.45808e-20	7.48027e-05	0.00201592	Comp	No	No	No	No	Constant	Constant
ENSG00000263503|RP11-707O23.5	chr17:46095025:C:T	rs80020809	45602340	Minus	-492685	2.8628	3.34235e-20	1.3508e-15	1.47174	3.9785e-07	0.00211487	2.30386	7.67744e-25	1.51254e-20	8.84499e-05	0.00213276	Comp	No	No	No	No	Constant	Constant
ENSG00000263503|RP11-707O23.5	chr17:46095042:C:G	rs77044307	45602340	Minus	-492702	2.8628	3.34235e-20	1.3508e-15	1.47174	3.9785e-07	0.00211487	2.30386	7.67744e-25	1.51254e-20	8.84499e-05	0.00213276	Comp	No	No	No	No	Constant	Constant
ENSG00000263503|RP11-707O23.5	chr17:46095127:A:AT	rs146453014	45602340	Minus	-492787	2.8628	3.34235e-20	1.3508e-15	1.47174	3.9785e-07	0.00211487	2.30386	7.67744e-25	1.51254e-20	8.84499e-05	0.00213276	Comp	No	No	No	No	Constant	Constant
ENSG00000263503|RP11-707O23.5	chr17:46095332:T:C	rs79348289	45602340	Minus	-492992	2.83593	2.14252e-19	6.47025e-15	1.47174	3.9785e-07	0.00211487	2.28117	4.70646e-24	7.90803e-20	0.000144042	0.00290393	Comp	No	No	No	No	Constant	Constant
ENSG00000263503|RP11-707O23.5	chr17:46095407:C:T	rs75412750	45602340	Minus	-493067	2.8628	3.34235e-20	1.3508e-15	1.47174	3.9785e-07	0.00211487	2.30386	7.67744e-25	1.51254e-20	8.84499e-05	0.00213276	Comp	No	No	No	No	Constant	Constant
ENSG00000263503|RP11-707O23.5	chr17:46095813:C:A	rs62061795	45602340	Minus	-493473	2.88056	2.75772e-17	2.82334e-13	1.51335	1.18955e-07	0.000849656	2.28295	3.63084e-22	4.00761e-18	0.000263516	0.004415	Comp	No	No	No	No	Constant	Constant
ENSG00000263503|RP11-707O23.5	chr17:46095990:C:G	rs17576709	45602340	Minus	-493650	2.84633	1.79799e-19	5.543e-15	1.47174	3.9785e-07	0.00211487	2.28416	3.80528e-24	6.51716e-20	0.000128671	0.00271123	Comp	No	No	No	No	Constant	Constant
ENSG00000263503|RP11-707O23.5	chr17:46096042:G:A	rs62061796	45602340	Minus	-493702	2.8628	3.34235e-20	1.3508e-15	1.51335	1.18955e-07	0.000849656	2.32299	2.61386e-25	6.25429e-21	0.000114794	0.00255239	Comp	No	No	No	No	Constant	Constant
ENSG00000263503|RP11-707O23.5	chr17:46096153:C:CT	rs76748203	45602340	Minus	-493813	2.98487	1.3099e-14	8.28727e-11	1.47651	1.47147e-06	0.00572741	2.29916	2.73098e-18	1.41291e-14	0.00043265	0.00636277	Comp	No	No	No	No	Constant	Constant
ENSG00000263503|RP11-707O23.5	chr17:46096446:G:A	rs62061798	45602340	Minus	-494106	2.87679	4.76373e-20	1.84467e-15	1.46861	3.0388e-06	0.0102231	2.33938	5.77154e-24	9.6271e-20	0.000182987	0.00343419	Comp	No	No	No	No	Constant	Constant
ENSG00000263503|RP11-707O23.5	chr17:46096512:G:GT	rs139282381	45602340	Minus	-494172	2.8892	3.64097e-17	3.57792e-13	1.46861	3.0388e-06	0.0102231	2.29617	5.81335e-21	4.88767e-17	0.000377032	0.00573741	Comp	No	No	No	No	Constant	Constant
ENSG00000263503|RP11-707O23.5	chr17:46096702:T:C	rs62061799	45602340	Minus	-494362	2.84594	1.35133e-19	4.34359e-15	1.15719	0.000437675	0.310008	2.22908	2.31052e-21	2.07951e-17	2.2646e-05	0.000926027	Comp	No	No	No	No	Constant	Constant
ENSG00000263503|RP11-707O23.5	chr17:46096743:G:C	rs62061800	45602340	Minus	-494403	2.8628	3.34235e-20	1.3508e-15	1.69583	2.97406e-07	0.00180185	2.44814	9.46053e-26	2.4109e-21	0.00214713	0.020242	Comp	No	No	No	No	Constant	Constant
ENSG00000263503|RP11-707O23.5	chr17:46096869:A:G	rs62061801	45602340	Minus	-494529	2.84594	1.35133e-19	4.34359e-15	1.15719	0.000437675	0.310008	2.22908	2.31052e-21	2.07951e-17	2.2646e-05	0.000926027	Comp	No	No	No	No	Constant	Constant
ENSG00000263503|RP11-707O23.5	chr17:46096985:T:A	rs62061802	45602340	Minus	-494645	2.77651	6.79102e-18	9.31324e-14	1.15719	0.000437675	0.310008	2.18012	6.04205e-20	4.45257e-16	6.72258e-05	0.00187659	Comp	No	No	No	No	Constant	Constant
ENSG00000263503|RP11-707O23.5	chr17:46097147:C:A	rs62061803	45602340	Minus	-494807	2.86665	3.94021e-20	1.55309e-15	1.51909	1.48777e-07	0.00102093	2.32165	3.56068e-25	8.33323e-21	0.00013505	0.00280455	Comp	No	No	No	No	Constant	Constant
ENSG00000263503|RP11-707O23.5	chr17:46098726:G:A	rs55900347	45602340	Minus	-496386	2.86665	3.94021e-20	1.55309e-15	1.17841	0.000301009	0.257767	2.26561	3.21648e-22	3.71021e-18	1.76227e-05	0.00078546	Comp	No	No	No	No	Constant	Constant
ENSG00000263503|RP11-707O23.5	chr17:46098804:C:G	rs56240678	45602340	Minus	-496464	2.8628	3.34235e-20	1.3508e-15	1.47174	3.9785e-07	0.00211487	2.30386	7.67744e-25	1.51254e-20	8.84499e-05	0.00213276	Comp	No	No	No	No	Constant	Constant
ENSG00000263503|RP11-707O23.5	chr17:46098849:G:A	rs55825513	45602340	Minus	-496509	2.86665	3.94021e-20	1.55309e-15	1.47174	3.9785e-07	0.00211487	2.30573	9.12807e-25	1.78081e-20	8.74319e-05	0.00213276	Comp	No	No	No	No	Constant	Constant
ENSG00000263503|RP11-707O23.5	chr17:46099731:C:T	rs62061807	45602340	Minus	-497391	2.87679	4.76373e-20	1.84467e-15	1.15719	0.000437675	0.310008	2.24985	9.86252e-22	9.4868e-18	1.51027e-05	0.000725567	Comp	No	No	No	No	Constant	Constant
ENSG00000263503|RP11-707O23.5	chr17:46099938:TA:T	NA	45602340	Minus	-497598	2.8628	3.34235e-20	1.3508e-15	1.47174	3.9785e-07	0.00211487	2.30386	7.67744e-25	1.51254e-20	8.84499e-05	0.00213276	Comp	No	No	No	No	Constant	Constant
ENSG00000263503|RP11-707O23.5	chr17:46099971:C:T	rs62061808	45602340	Minus	-497631	2.7569	1.70547e-17	1.88945e-13	1.47174	3.9785e-07	0.00211487	2.2275	2.14826e-22	2.54906e-18	0.000489201	0.00697477	Comp	No	No	No	No	Constant	Constant
ENSG00000263503|RP11-707O23.5	chr17:46100303:C:T	rs77604208	45602340	Minus	-497963	2.80536	1.96784e-17	2.15755e-13	1.15719	0.000437675	0.310008	2.18919	1.27739e-19	8.54776e-16	6.23406e-05	0.00178659	Comp	No	No	No	No	Constant	Constant
ENSG00000263503|RP11-707O23.5	chr17:46100389:C:G	rs80120913	45602340	Minus	-498049	2.79841	8.67996e-15	5.63562e-11	1.37848	1.44554e-05	0.0357737	2.20311	4.51065e-18	2.23301e-14	0.000759262	0.00955662	Comp	No	No	No	No	Constant	Constant
ENSG00000263503|RP11-707O23.5	chr17:46100440:TCC:T	rs144244381	45602340	Minus	-498100	2.01739	0.000253618	0.129273	0.910439	0.0258729	0.852546	1.37023	7.62249e-05	0.0410146	0.0953962	0.276633	Comp	No	No	No	No	Constant	Constant
ENSG00000263503|RP11-707O23.5	chr17:46100627:C:A	rs17660464	45602340	Minus	-498287	2.8628	3.34235e-20	1.3508e-15	1.15719	0.000437675	0.310008	2.24721	6.11912e-22	6.24737e-18	1.62707e-05	0.000747896	Comp	No	No	No	No	Constant	Constant
ENSG00000263503|RP11-707O23.5	chr17:46100906:C:T	rs17576779	45602340	Minus	-498566	2.87636	2.42807e-17	2.58592e-13	1.47174	3.9785e-07	0.00211487	2.26029	8.30997e-22	8.13846e-18	0.000206667	0.00371672	Comp	No	No	No	No	Constant	Constant
ENSG00000263503|RP11-707O23.5	chr17:46100971:T:C	rs17660488	45602340	Minus	-498631	2.8892	3.64097e-17	3.57792e-13	1.47174	3.9785e-07	0.00211487	2.26272	1.35197e-21	1.2591e-17	0.000199793	0.00365246	Comp	No	No	No	No	Constant	Constant
ENSG00000263503|RP11-707O23.5	chr17:46101473:T:C	rs62061809	45602340	Minus	-499133	2.85071	3.01522e-19	7.08517e-15	1.47174	3.9785e-07	0.00211487	2.28514	7.44059e-24	1.2204e-19	0.000133163	0.00277633	Comp	No	No	No	No	Constant	Constant
ENSG00000263503|RP11-707O23.5	chr17:46101518:G:A	rs62061810	45602340	Minus	-499178	2.83593	2.14252e-19	6.47025e-15	1.1505	0.00174746	0.525026	2.25553	1.3578e-20	1.09646e-16	9.31171e-05	0.00220613	Comp	No	No	No	No	Constant	Constant
ENSG00000263503|RP11-707O23.5	chr17:46101802:AACC:A	NA	45602340	Minus	-499462	2.79309	1.01121e-15	7.87633e-12	1.11237	0.0029529	0.60422	2.15521	9.73559e-17	4.17364e-13	0.000275749	0.00456739	Comp	No	No	No	No	Constant	Constant
ENSG00000263503|RP11-707O23.5	chr17:46102357:T:C	rs111957446	45602340	Minus	-500017	2.8628	3.34235e-20	1.3508e-15	1.47174	3.9785e-07	0.00211487	2.30386	7.67744e-25	1.51254e-20	8.84499e-05	0.00213276	Comp	No	No	No	No	Constant	Constant
ENSG00000263503|RP11-707O23.5	chr17:46102383:G:A	rs112102887	45602340	Minus	-500043	2.8628	3.34235e-20	1.3508e-15	1.15719	0.000437675	0.310008	2.24721	6.11912e-22	6.24737e-18	1.62707e-05	0.000747896	Comp	No	No	No	No	Constant	Constant
ENSG00000263503|RP11-707O23.5	chr17:46102603:G:A	rs112893440	45602340	Minus	-500263	2.84633	1.79799e-19	5.543e-15	1.47174	3.9785e-07	0.00211487	2.28416	3.80528e-24	6.51716e-20	0.000128671	0.00271123	Comp	No	No	No	No	Constant	Constant
ENSG00000263503|RP11-707O23.5	chr17:46102626:A:G	rs17576842	45602340	Minus	-500286	2.84193	7.78748e-19	1.64018e-14	1.47174	3.9785e-07	0.00211487	2.26995	1.70178e-23	2.66879e-19	0.000163661	0.00317336	Comp	No	No	No	No	Constant	Constant
ENSG00000263503|RP11-707O23.5	chr17:46102807:T:G	rs62061811	45602340	Minus	-500467	2.97542	4.39265e-19	9.91973e-15	1.46924	3.40382e-06	0.0112106	2.36847	1.10642e-22	1.37992e-18	0.000115343	0.00256206	Comp	No	No	No	No	Constant	Constant
ENSG00000263503|RP11-707O23.5	chr17:46103076:A:G	rs17576870	45602340	Minus	-500736	2.85481	1.72229e-19	5.34857e-15	1.47174	3.9785e-07	0.00211487	2.28802	3.94933e-24	6.74708e-20	0.000118939	0.00260917	Comp	No	No	No	No	Constant	Constant
ENSG00000263503|RP11-707O23.5	chr17:46103588:A:G	rs17660595	45602340	Minus	-501248	2.85848	2.67186e-19	6.64761e-15	1.53044	8.32641e-07	0.00388676	2.34338	9.53767e-24	1.5448e-19	0.000400297	0.00600797	Comp	No	No	No	No	Constant	Constant
ENSG00000263503|RP11-707O23.5	chr17:46103631:C:T	rs62061812	45602340	Minus	-501291	2.87679	4.76373e-20	1.84467e-15	1.41435	7.28658e-06	0.0208702	2.34264	1.27136e-23	2.02964e-19	0.000112718	0.00251935	Comp	No	No	No	No	Constant	Constant
ENSG00000263503|RP11-707O23.5	chr17:46103752:G:A	rs62061813	45602340	Minus	-501412	2.8628	3.34235e-20	1.3508e-15	1.47174	3.9785e-07	0.00211487	2.30386	7.67744e-25	1.51254e-20	8.84499e-05	0.00213276	Comp	No	No	No	No	Constant	Constant
ENSG00000263503|RP11-707O23.5	chr17:46104088:C:T	rs111952388	45602340	Minus	-501748	2.84633	1.79799e-19	5.543e-15	1.47721	4.16622e-07	0.00219591	2.2857	3.84294e-24	6.57552e-20	0.000143236	0.0029012	Comp	No	No	No	No	Constant	Constant
ENSG00000263503|RP11-707O23.5	chr17:46104142:T:G	rs62061814	45602340	Minus	-501802	2.83013	9.14035e-19	1.90508e-14	1.47174	3.9785e-07	0.00211487	2.26587	1.84093e-23	2.87452e-19	0.000184486	0.00345543	Comp	No	No	No	No	Constant	Constant
ENSG00000263503|RP11-707O23.5	chr17:46104315:A:G	rs62061815	45602340	Minus	-501975	2.84369	3.53497e-19	8.17401e-15	1.47721	4.16622e-07	0.00219591	2.28015	8.96567e-24	1.4558e-19	0.000160516	0.00312988	Comp	No	No	No	No	Constant	Constant
ENSG00000263503|RP11-707O23.5	chr17:46104567:T:C	rs17576954	45602340	Minus	-502227	2.82697	7.34171e-19	1.55223e-14	1.51335	1.18955e-07	0.000849656	2.2878	5.7022e-24	9.51432e-20	0.000237992	0.00412341	Comp	No	No	No	No	Constant	Constant
ENSG00000263503|RP11-707O23.5	chr17:46104970:C:A	rs62061816	45602340	Minus	-502630	2.8628	3.34235e-20	1.3508e-15	1.47174	3.9785e-07	0.00211487	2.30386	7.67744e-25	1.51254e-20	8.84499e-05	0.00213276	Comp	No	No	No	No	Constant	Constant
ENSG00000263503|RP11-707O23.5	chr17:46105340:A:G	rs62061817	45602340	Minus	-503000	2.74581	1.14594e-17	1.32378e-13	1.47174	3.9785e-07	0.00211487	2.22509	1.32439e-22	1.62092e-18	0.000505966	0.00713287	Comp	No	No	No	No	Constant	Constant
ENSG00000263503|RP11-707O23.5	chr17:46105479:T:TG	NA	45602340	Minus	-503139	2.8628	3.34235e-20	1.3508e-15	1.47174	3.9785e-07	0.00211487	2.30386	7.67744e-25	1.51254e-20	8.84499e-05	0.00213276	Comp	No	No	No	No	Constant	Constant
ENSG00000263503|RP11-707O23.5	chr17:46105551:C:G	rs62061818	45602340	Minus	-503211	2.7188	7.04099e-17	6.61949e-13	1.47174	3.9785e-07	0.00211487	2.20289	8.38116e-22	8.20234e-18	0.000781498	0.00974907	Comp	No	No	No	No	Constant	Constant
ENSG00000263503|RP11-707O23.5	chr17:46105589:C:T	rs75330746	45602340	Minus	-503249	2.7188	7.04099e-17	6.61949e-13	1.47174	3.9785e-07	0.00211487	2.20289	8.38116e-22	8.20234e-18	0.000781498	0.00974907	Comp	No	No	No	No	Constant	Constant
ENSG00000263503|RP11-707O23.5	chr17:46105590:A:G	rs75183956	45602340	Minus	-503250	2.7188	7.04099e-17	6.61949e-13	1.47174	3.9785e-07	0.00211487	2.20289	8.38116e-22	8.20234e-18	0.000781498	0.00974907	Comp	No	No	No	No	Constant	Constant
ENSG00000263503|RP11-707O23.5	chr17:46106037:A:G	rs111676341	45602340	Minus	-503697	2.8628	3.34235e-20	1.3508e-15	1.47174	3.9785e-07	0.00211487	2.30386	7.67744e-25	1.51254e-20	8.84499e-05	0.00213276	Comp	No	No	No	No	Constant	Constant
ENSG00000263503|RP11-707O23.5	chr17:46106250:C:A	rs17576989	45602340	Minus	-503910	2.8628	3.34235e-20	1.3508e-15	1.47174	3.9785e-07	0.00211487	2.30386	7.67744e-25	1.51254e-20	8.84499e-05	0.00213276	Comp	No	No	No	No	Constant	Constant
ENSG00000263503|RP11-707O23.5	chr17:46106424:G:A	rs79923708	45602340	Minus	-504084	2.8628	3.34235e-20	1.3508e-15	1.47721	4.16622e-07	0.00219591	2.30571	7.62922e-25	1.51254e-20	9.89806e-05	0.00230612	Comp	No	No	No	No	Constant	Constant
ENSG00000263503|RP11-707O23.5	chr17:46106828:G:GAACTGAGGAGATATGGA	rs141004635	45602340	Minus	-504488	2.8628	3.34235e-20	1.3508e-15	1.15719	0.000437675	0.310008	2.24721	6.11912e-22	6.24737e-18	1.62707e-05	0.000747896	Comp	No	No	No	No	Constant	Constant
ENSG00000263503|RP11-707O23.5	chr17:46107009:A:G	rs79346219	45602340	Minus	-504669	2.87679	4.76373e-20	1.84467e-15	1.15719	0.000437675	0.310008	2.24985	9.86252e-22	9.4868e-18	1.51027e-05	0.000725567	Comp	No	No	No	No	Constant	Constant
ENSG00000263503|RP11-707O23.5	chr17:46107038:G:A	rs73984689	45602340	Minus	-504698	2.77512	4.35601e-19	9.89177e-15	1.15719	0.000437675	0.310008	2.16526	9.1514e-21	7.52635e-17	4.76643e-05	0.00150119	Comp	No	No	No	No	Constant	Constant
ENSG00000263503|RP11-707O23.5	chr17:46107062:T:C	rs111295615	45602340	Minus	-504722	2.8628	3.34235e-20	1.3508e-15	1.15719	0.000437675	0.310008	2.24721	6.11912e-22	6.24737e-18	1.62707e-05	0.000747896	Comp	No	No	No	No	Constant	Constant
ENSG00000263503|RP11-707O23.5	chr17:46107442:C:G	rs111905143	45602340	Minus	-505102	2.84594	1.35133e-19	4.34359e-15	1.51909	1.48777e-07	0.00102093	2.3037	1.2579e-24	2.37738e-20	0.000190149	0.00352851	Comp	No	No	No	No	Constant	Constant
ENSG00000263503|RP11-707O23.5	chr17:46107453:CAAAGGT:C	NA	45602340	Minus	-505113	2.94615	9.34059e-21	6.76876e-16	1.47174	3.9785e-07	0.00211487	2.35135	2.58626e-25	6.19768e-21	3.46196e-05	0.00121033	Comp	No	No	No	No	Constant	Constant
ENSG00000263503|RP11-707O23.5	chr17:46107462:G:T	rs4510068	45602340	Minus	-505122	0.811922	0.00109896	0.313561	0.662184	0.0132313	0.791192	0.795098	1.75785e-05	0.0123599	0.671886	0.83432	Comp	No	No	No	No	Constant	Constant
ENSG00000263503|RP11-707O23.5	chr17:46107879:C:A	rs76761511	45602340	Minus	-505539	2.8628	3.34235e-20	1.3508e-15	1.47174	3.9785e-07	0.00211487	2.30386	7.67744e-25	1.51254e-20	8.84499e-05	0.00213276	Comp	No	No	No	No	Constant	Constant
ENSG00000263503|RP11-707O23.5	chr17:46108061:A:AT	rs67503183	45602340	Minus	-505721	2.87636	2.42807e-17	2.58592e-13	1.1531	0.000493217	0.325904	2.19937	4.03581e-19	2.47978e-15	3.83855e-05	0.00129124	Comp	No	No	No	No	Constant	Constant
ENSG00000263503|RP11-707O23.5	chr17:46108065:T:C	rs62061820	45602340	Minus	-505725	2.73795	1.88981e-15	1.34022e-11	1.1531	0.000493217	0.325904	2.11345	1.30992e-17	6.10357e-14	0.000198285	0.00363695	Comp	No	No	No	No	Constant	Constant
ENSG00000263503|RP11-707O23.5	chr17:46108689:G:A	rs62061821	45602340	Minus	-506349	2.8628	3.34235e-20	1.3508e-15	1.47174	3.9785e-07	0.00211487	2.30386	7.67744e-25	1.51254e-20	8.84499e-05	0.00213276	Comp	No	No	No	No	Constant	Constant
ENSG00000263503|RP11-707O23.5	chr17:46108697:C:T	rs16940904	45602340	Minus	-506357	1.96001	9.89389e-12	3.68854e-08	0.884754	0.000890873	0.418627	1.58259	9.6358e-15	3.43385e-11	0.00265921	0.0236788	Comp	No	No	No	No	Constant	Constant
ENSG00000263503|RP11-707O23.5	chr17:46108886:G:A	rs17577024	45602340	Minus	-506546	2.86665	3.94021e-20	1.55309e-15	1.47174	3.9785e-07	0.00211487	2.30573	9.12807e-25	1.78081e-20	8.74319e-05	0.00213276	Comp	No	No	No	No	Constant	Constant
ENSG00000263503|RP11-707O23.5	chr17:46108935:T:C	rs17577052	45602340	Minus	-506595	2.84594	1.35133e-19	4.34359e-15	1.47174	3.9785e-07	0.00211487	2.28717	3.20529e-24	5.55876e-20	0.000124142	0.00264631	Comp	No	No	No	No	Constant	Constant
ENSG00000263503|RP11-707O23.5	chr17:46109227:T:C	rs77635460	45602340	Minus	-506887	2.84594	1.35133e-19	4.34359e-15	1.51909	1.48777e-07	0.00102093	2.3037	1.2579e-24	2.37738e-20	0.000190149	0.00352851	Comp	No	No	No	No	Constant	Constant
ENSG00000263503|RP11-707O23.5	chr17:46109528:A:C	rs62061822	45602340	Minus	-507188	2.86569	5.82731e-20	2.22136e-15	1.51335	1.18955e-07	0.000849656	2.31809	5.39906e-25	1.21278e-20	0.000120781	0.002637	Comp	No	No	No	No	Constant	Constant
ENSG00000263503|RP11-707O23.5	chr17:46109891:A:G	rs9303525	45602340	Minus	-507551	1.83417	9.31006e-11	2.91484e-07	0.61019	0.0273843	0.857512	1.42333	3.71906e-12	9.48087e-09	0.000933691	0.0110839	Comp	No	No	No	No	Constant	Constant
ENSG00000263503|RP11-707O23.5	chr17:46110126:A:G	rs17577094	45602340	Minus	-507786	2.8628	3.34235e-20	1.3508e-15	1.47174	3.9785e-07	0.00211487	2.30386	7.67744e-25	1.51254e-20	8.84499e-05	0.00213276	Comp	No	No	No	No	Constant	Constant
ENSG00000263503|RP11-707O23.5	chr17:46111111:T:G	rs17577159	45602340	Minus	-508771	2.86665	3.94021e-20	1.55309e-15	1.47174	3.9785e-07	0.00211487	2.30573	9.12807e-25	1.78081e-20	8.74319e-05	0.00213276	Comp	No	No	No	No	Constant	Constant
ENSG00000263503|RP11-707O23.5	chr17:46111279:C:T	rs62061823	45602340	Minus	-508939	2.8628	3.34235e-20	1.3508e-15	1.47174	3.9785e-07	0.00211487	2.30386	7.67744e-25	1.51254e-20	8.84499e-05	0.00213276	Comp	No	No	No	No	Constant	Constant
ENSG00000263503|RP11-707O23.5	chr17:46111306:G:GTT	NA	45602340	Minus	-508966	2.8628	3.34235e-20	1.3508e-15	1.1505	0.00174746	0.525026	2.28144	2.48218e-21	2.22382e-17	6.29685e-05	0.00179788	Comp	No	No	No	No	Constant	Constant
ENSG00000263503|RP11-707O23.5	chr17:46111389:T:C	rs62061824	45602340	Minus	-509049	2.8628	3.34235e-20	1.3508e-15	1.15719	0.000437675	0.310008	2.24721	6.11912e-22	6.24737e-18	1.62707e-05	0.000747896	Comp	No	No	No	No	Constant	Constant
ENSG00000263503|RP11-707O23.5	chr17:46111398:T:C	rs55794067	45602340	Minus	-509058	2.8628	3.34235e-20	1.3508e-15	1.32326	0.000147118	0.172825	2.36343	1.99253e-23	3.09958e-19	0.000156887	0.00307718	Comp	No	No	No	No	Constant	Constant
ENSG00000263503|RP11-707O23.5	chr17:46111701:A:G	rs7225002	45602340	Minus	-509361	0.760844	0.00137681	0.350789	0.615285	0.0249058	0.849605	0.741986	3.7127e-05	0.0229569	0.679823	0.838816	Comp	No	No	No	No	Constant	Constant
ENSG00000263503|RP11-707O23.5	chr17:46112007:C:T	rs17660847	45602340	Minus	-509667	2.8628	3.34235e-20	1.3508e-15	1.47174	3.9785e-07	0.00211487	2.30386	7.67744e-25	1.51254e-20	8.84499e-05	0.00213276	Comp	No	No	No	No	Constant	Constant
ENSG00000263503|RP11-707O23.5	chr17:46112042:T:C	rs17660865	45602340	Minus	-509702	2.8628	3.34235e-20	1.3508e-15	1.47174	3.9785e-07	0.00211487	2.30386	7.67744e-25	1.51254e-20	8.84499e-05	0.00213276	Comp	No	No	No	No	Constant	Constant
ENSG00000263503|RP11-707O23.5	chr17:46112489:G:A	rs79772780	45602340	Minus	-510149	2.68345	1.322e-13	7.23822e-10	1.0813	0.00214397	0.55415	2.03768	4.12054e-15	1.53716e-11	0.000482227	0.00690025	Comp	No	No	No	No	Constant	Constant
ENSG00000263503|RP11-707O23.5	chr17:46112492:G:A	rs76640332	45602340	Minus	-510152	2.68749	4.47077e-16	3.65585e-12	1.0813	0.00214397	0.55415	2.094	1.50983e-17	6.99096e-14	0.00022344	0.00393498	Comp	No	No	No	No	Constant	Constant
ENSG00000263503|RP11-707O23.5	chr17:46112544:A:G	rs78929339	45602340	Minus	-510204	2.76164	4.16262e-17	4.06261e-13	1.20175	0.000561321	0.345367	2.20998	1.63912e-19	1.07328e-15	0.000247621	0.00423053	Comp	No	No	No	No	Constant	Constant
ENSG00000263503|RP11-707O23.5	chr17:46112790:T:C	rs62061845	45602340	Minus	-510450	2.81788	1.98377e-18	3.11456e-14	1.43086	8.3948e-07	0.00390792	2.26481	4.89751e-23	6.6679e-19	0.00015449	0.00304387	Comp	No	No	No	No	Constant	Constant
ENSG00000263503|RP11-707O23.5	chr17:46113719:G:A	rs17660907	45602340	Minus	-511379	2.8628	3.34235e-20	1.3508e-15	1.51909	1.48777e-07	0.00102093	2.31995	2.97232e-25	7.04765e-21	0.000136685	0.00282921	Comp	No	No	No	No	Constant	Constant
ENSG00000263503|RP11-707O23.5	chr17:46113793:C:T	rs17660936	45602340	Minus	-511453	2.8628	3.34235e-20	1.3508e-15	1.47174	3.9785e-07	0.00211487	2.30386	7.67744e-25	1.51254e-20	8.84499e-05	0.00213276	Comp	No	No	No	No	Constant	Constant
ENSG00000263503|RP11-707O23.5	chr17:46114316:G:A	rs62061847	45602340	Minus	-511976	2.94615	9.34059e-21	6.76876e-16	1.47174	3.9785e-07	0.00211487	2.35135	2.58626e-25	6.19768e-21	3.46196e-05	0.00121033	Comp	No	No	No	No	Constant	Constant
ENSG00000263503|RP11-707O23.5	chr17:46114469:A:G	rs17577313	45602340	Minus	-512129	2.87636	2.42807e-17	2.58592e-13	1.46861	3.0388e-06	0.0102231	2.29393	3.49975e-21	3.07639e-17	0.000392064	0.00590863	Comp	No	No	No	No	Constant	Constant
ENSG00000263503|RP11-707O23.5	chr17:46115202:C:T	rs4630591	45602340	Minus	-512862	2.85806	9.5079e-20	3.17099e-15	0.995777	0.0017176	0.52249	2.17541	4.72484e-20	3.52936e-16	2.15058e-06	0.000198769	Comp	No	No	No	No	Constant	Constant
ENSG00000263503|RP11-707O23.5	chr17:46115224:T:A	rs35524223	45602340	Minus	-512884	2.8628	3.34235e-20	1.3508e-15	1.15719	0.000437675	0.310008	2.24721	6.11912e-22	6.24737e-18	1.62707e-05	0.000747896	Comp	No	No	No	No	Constant	Constant
ENSG00000263503|RP11-707O23.5	chr17:46115226:A:AT	NA	45602340	Minus	-512886	2.8628	3.34235e-20	1.3508e-15	1.47174	3.9785e-07	0.00211487	2.30386	7.67744e-25	1.51254e-20	8.84499e-05	0.00213276	Comp	No	No	No	No	Constant	Constant
ENSG00000263503|RP11-707O23.5	chr17:46115252:A:G	rs4606752	45602340	Minus	-512912	2.8628	3.34235e-20	1.3508e-15	1.43696	1.0713e-06	0.00454207	2.29206	1.83062e-24	3.28497e-20	7.27333e-05	0.00198141	Comp	No	No	No	No	Constant	Constant
ENSG00000263503|RP11-707O23.5	chr17:46115557:A:G	rs17577369	45602340	Minus	-513217	2.76295	3.09883e-19	7.2079e-15	1.65003	4.02004e-08	0.00034562	2.32532	3.16832e-25	7.45778e-21	0.0018454	0.0181163	Comp	No	No	No	No	Constant	Constant
ENSG00000263503|RP11-707O23.5	chr17:46115580:C:T	rs62061848	45602340	Minus	-513240	2.8628	3.34235e-20	1.3508e-15	1.47174	3.9785e-07	0.00211487	2.30386	7.67744e-25	1.51254e-20	8.84499e-05	0.00213276	Comp	No	No	No	No	Constant	Constant
ENSG00000263503|RP11-707O23.5	chr17:46115591:T:C	rs17661015	45602340	Minus	-513251	2.8628	3.34235e-20	1.3508e-15	1.47174	3.9785e-07	0.00211487	2.30386	7.67744e-25	1.51254e-20	8.84499e-05	0.00213276	Comp	No	No	No	No	Constant	Constant
ENSG00000263503|RP11-707O23.5	chr17:46115731:C:A	rs17661027	45602340	Minus	-513391	2.94615	9.34059e-21	6.76876e-16	1.15719	0.000437675	0.310008	2.29491	2.47762e-22	2.91225e-18	6.52082e-06	0.000410502	Comp	No	No	No	No	Constant	Constant
ENSG00000263503|RP11-707O23.5	chr17:46116516:C:T	rs62061849	45602340	Minus	-514176	2.74581	1.14594e-17	1.32378e-13	1.15719	0.000437675	0.310008	2.16422	6.77442e-20	4.96469e-16	9.13438e-05	0.00217698	Comp	No	No	No	No	Constant	Constant
ENSG00000263503|RP11-707O23.5	chr17:46116542:C:CCAACAA	NA	45602340	Minus	-514202	2.74581	1.14594e-17	1.32378e-13	1.20278	0.000253564	0.235815	2.181	3.17358e-20	2.43912e-16	0.000136751	0.00283034	Comp	No	No	No	No	Constant	Constant
ENSG00000263503|RP11-707O23.5	chr17:46116786:T:A	rs17661045	45602340	Minus	-514446	2.8628	3.34235e-20	1.3508e-15	1.47174	3.9785e-07	0.00211487	2.30386	7.67744e-25	1.51254e-20	8.84499e-05	0.00213276	Comp	No	No	No	No	Constant	Constant
ENSG00000263503|RP11-707O23.5	chr17:46117015:T:A	rs17577447	45602340	Minus	-514675	2.8628	3.34235e-20	1.3508e-15	1.47174	3.9785e-07	0.00211487	2.30386	7.67744e-25	1.51254e-20	8.84499e-05	0.00213276	Comp	No	No	No	No	Constant	Constant
ENSG00000263503|RP11-707O23.5	chr17:46117153:T:C	rs62061850	45602340	Minus	-514813	2.8628	3.34235e-20	1.3508e-15	1.43086	8.3948e-07	0.00390792	2.29905	1.15749e-24	2.20426e-20	5.86163e-05	0.00170951	Comp	No	No	No	No	Constant	Constant
ENSG00000263503|RP11-707O23.5	chr17:46117255:C:G	rs111880194	45602340	Minus	-514915	2.8628	3.34235e-20	1.3508e-15	1.47174	3.9785e-07	0.00211487	2.30386	7.67744e-25	1.51254e-20	8.84499e-05	0.00213276	Comp	No	No	No	No	Constant	Constant
ENSG00000263503|RP11-707O23.5	chr17:46117369:G:T	rs10514901	45602340	Minus	-515029	2.87679	4.76373e-20	1.84467e-15	1.47721	4.16622e-07	0.00219591	2.30987	1.20862e-24	2.2929e-20	9.18137e-05	0.0021855	Comp	No	No	No	No	Constant	Constant
ENSG00000263503|RP11-707O23.5	chr17:46117469:T:C	rs17577496	45602340	Minus	-515129	2.87679	4.76373e-20	1.84467e-15	1.47174	3.9785e-07	0.00211487	2.30766	1.22496e-24	2.31831e-20	8.206e-05	0.00213276	Comp	No	No	No	No	Constant	Constant
ENSG00000263503|RP11-707O23.5	chr17:46117525:C:T	rs62061851	45602340	Minus	-515185	2.8628	3.34235e-20	1.3508e-15	1.47174	3.9785e-07	0.00211487	2.30386	7.67744e-25	1.51254e-20	8.84499e-05	0.00213276	Comp	No	No	No	No	Constant	Constant
ENSG00000263503|RP11-707O23.5	chr17:46118058:A:C	rs62061852	45602340	Minus	-515718	2.8628	3.34235e-20	1.3508e-15	1.47174	3.9785e-07	0.00211487	2.30386	7.67744e-25	1.51254e-20	8.84499e-05	0.00213276	Comp	No	No	No	No	Constant	Constant
ENSG00000263503|RP11-707O23.5	chr17:46118129:G:A	rs727425	45602340	Minus	-515789	2.84633	1.79799e-19	5.543e-15	1.43086	8.3948e-07	0.00390792	2.2795	5.68207e-24	9.48361e-20	8.61999e-05	0.00213276	Comp	No	No	No	No	Constant	Constant
ENSG00000263503|RP11-707O23.5	chr17:46118245:CA:C	NA	45602340	Minus	-515905	2.84633	1.79799e-19	5.543e-15	1.46861	3.0388e-06	0.0102231	2.31621	1.71459e-23	2.68849e-19	0.000272602	0.00452744	Comp	No	No	No	No	Constant	Constant
ENSG00000263503|RP11-707O23.5	chr17:46118649:C:G	rs17661141	45602340	Minus	-516309	2.8628	3.34235e-20	1.3508e-15	1.51909	1.48777e-07	0.00102093	2.31995	2.97232e-25	7.04765e-21	0.000136685	0.00282921	Comp	No	No	No	No	Constant	Constant
ENSG00000263503|RP11-707O23.5	chr17:46118759:T:C	rs62061853	45602340	Minus	-516419	2.8628	3.34235e-20	1.3508e-15	1.47174	3.9785e-07	0.00211487	2.30386	7.67744e-25	1.51254e-20	8.84499e-05	0.00213276	Comp	No	No	No	No	Constant	Constant
ENSG00000263503|RP11-707O23.5	chr17:46118787:A:G	rs1468241	45602340	Minus	-516447	2.8628	3.34235e-20	1.3508e-15	1.47174	3.9785e-07	0.00211487	2.30386	7.67744e-25	1.51254e-20	8.84499e-05	0.00213276	Comp	No	No	No	No	Constant	Constant
ENSG00000263503|RP11-707O23.5	chr17:46119081:T:A	rs1468240	45602340	Minus	-516741	2.8628	3.34235e-20	1.3508e-15	1.47174	3.9785e-07	0.00211487	2.30386	7.67744e-25	1.51254e-20	8.84499e-05	0.00213276	Comp	No	No	No	No	Constant	Constant
ENSG00000263503|RP11-707O23.5	chr17:46119287:G:A	rs75229280	45602340	Minus	-516947	2.92877	5.62567e-20	2.16171e-15	1.15719	0.000437675	0.310008	2.27373	1.13344e-21	1.06522e-17	9.84303e-06	0.000548319	Comp	No	No	No	No	Constant	Constant
ENSG00000263503|RP11-707O23.5	chr17:46119433:G:A	rs112813897	45602340	Minus	-517093	2.87679	4.76373e-20	1.84467e-15	1.47174	3.9785e-07	0.00211487	2.30766	1.22496e-24	2.31831e-20	8.206e-05	0.00213276	Comp	No	No	No	No	Constant	Constant
ENSG00000263503|RP11-707O23.5	chr17:46119456:G:A	rs113909426	45602340	Minus	-517116	2.85997	2.60493e-19	6.64761e-15	1.47174	3.9785e-07	0.00211487	2.2875	6.13922e-24	1.01941e-19	0.000120599	0.00263416	Comp	No	No	No	No	Constant	Constant
ENSG00000263503|RP11-707O23.5	chr17:46119666:T:C	rs111678697	45602340	Minus	-517326	2.8628	3.34235e-20	1.3508e-15	1.51909	1.48777e-07	0.00102093	2.31995	2.97232e-25	7.04765e-21	0.000136685	0.00282921	Comp	No	No	No	No	Constant	Constant
ENSG00000263503|RP11-707O23.5	chr17:46120051:T:TGAA	rs138190012	45602340	Minus	-517711	2.83593	2.14252e-19	6.47025e-15	1.47174	3.9785e-07	0.00211487	2.28117	4.70646e-24	7.90803e-20	0.000144042	0.00290393	Comp	No	No	No	No	Constant	Constant
ENSG00000263503|RP11-707O23.5	chr17:46120237:T:C	rs4383188	45602340	Minus	-517897	2.8628	3.34235e-20	1.3508e-15	1.11396	0.000569897	0.347581	2.20864	2.4869e-21	2.22642e-17	8.17127e-06	0.000481411	Comp	No	No	No	No	Constant	Constant
ENSG00000263503|RP11-707O23.5	chr17:46120409:G:GCA	NA	45602340	Minus	-518069	2.8628	3.34235e-20	1.3508e-15	1.47174	3.9785e-07	0.00211487	2.30386	7.67744e-25	1.51254e-20	8.84499e-05	0.00213276	Comp	No	No	No	No	Constant	Constant
ENSG00000263503|RP11-707O23.5	chr17:46120440:T:C	rs1966345	45602340	Minus	-518100	2.8628	3.34235e-20	1.3508e-15	1.47174	3.9785e-07	0.00211487	2.30386	7.67744e-25	1.51254e-20	8.84499e-05	0.00213276	Comp	No	No	No	No	Constant	Constant
ENSG00000263503|RP11-707O23.5	chr17:46120714:C:T	rs62061854	45602340	Minus	-518374	2.86966	5.31375e-20	2.04829e-15	1.47174	3.9785e-07	0.00211487	2.29881	1.43532e-24	2.61613e-20	8.87377e-05	0.00213705	Comp	No	No	No	No	Constant	Constant
ENSG00000263503|RP11-707O23.5	chr17:46121440:T:C	rs3087534	45602340	Minus	-519100	2.85997	1.08636e-16	9.81271e-13	1.47721	4.16622e-07	0.00219591	2.2409	3.89741e-21	3.40609e-17	0.000322726	0.00510806	Comp	No	No	No	No	Constant	Constant
ENSG00000263503|RP11-707O23.5	chr17:46121596:T:TA	NA	45602340	Minus	-519256	2.93009	3.69709e-21	3.64054e-16	1.47174	3.9785e-07	0.00211487	2.33817	1.73652e-25	4.27375e-21	3.50544e-05	0.00121757	Comp	No	No	No	No	Constant	Constant
ENSG00000263503|RP11-707O23.5	chr17:46121663:T:C	rs76924476	45602340	Minus	-519323	2.86761	5.77066e-16	4.66235e-12	1.48986	4.01836e-07	0.00213278	2.23909	1.72953e-20	1.37655e-16	0.000464798	0.00671399	Comp	No	No	No	No	Constant	Constant
ENSG00000263503|RP11-707O23.5	chr17:46122304:G:A	rs62061855	45602340	Minus	-519964	2.8628	3.34235e-20	1.3508e-15	1.47174	3.9785e-07	0.00211487	2.30386	7.67744e-25	1.51254e-20	8.84499e-05	0.00213276	Comp	No	No	No	No	Constant	Constant
ENSG00000263503|RP11-707O23.5	chr17:46122649:T:C	rs62061856	45602340	Minus	-520309	2.8628	3.34235e-20	1.3508e-15	1.47174	3.9785e-07	0.00211487	2.30386	7.67744e-25	1.51254e-20	8.84499e-05	0.00213276	Comp	No	No	No	No	Constant	Constant
ENSG00000263503|RP11-707O23.5	chr17:46122667:T:C	rs62061858	45602340	Minus	-520327	2.87636	2.42807e-17	2.58592e-13	1.47174	3.9785e-07	0.00211487	2.26029	8.30997e-22	8.13846e-18	0.000206667	0.00371672	Comp	No	No	No	No	Constant	Constant
ENSG00000263503|RP11-707O23.5	chr17:46122712:A:T	rs112560196	45602340	Minus	-520372	2.83593	2.14252e-19	6.47025e-15	1.47174	3.9785e-07	0.00211487	2.28117	4.70646e-24	7.90803e-20	0.000144042	0.00290393	Comp	No	No	No	No	Constant	Constant
ENSG00000263503|RP11-707O23.5	chr17:46122825:C:T	rs9910284	45602340	Minus	-520485	1.27823	3.3511e-06	0.00391904	0.477106	0.0707636	NA	1.02066	1.65053e-07	0.000200087	0.0288971	0.126179	Comp	No	No	No	No	Prenatal-Trending	Constant
ENSG00000263503|RP11-707O23.5	chr17:46123144:C:A	rs75652502	45602340	Minus	-520804	2.8628	3.34235e-20	1.3508e-15	1.51335	1.18955e-07	0.000849656	2.32299	2.61386e-25	6.25429e-21	0.000114794	0.00255239	Comp	No	No	No	No	Constant	Constant
ENSG00000263503|RP11-707O23.5	chr17:46123743:C:G	rs62061859	45602340	Minus	-521403	2.8628	3.34235e-20	1.3508e-15	1.53119	1.43268e-07	0.000990167	2.32364	2.77368e-25	6.61513e-21	0.000164604	0.00318477	Comp	No	No	No	No	Constant	Constant
ENSG00000263503|RP11-707O23.5	chr17:46123978:G:C	rs55802590	45602340	Minus	-521638	2.72718	5.21358e-17	4.99881e-13	1.51909	1.48777e-07	0.00102093	2.22123	2.6986e-22	3.14809e-18	0.00103589	0.0119337	Comp	No	No	No	No	Constant	Constant
ENSG00000263503|RP11-707O23.5	chr17:46123992:TG:T	NA	45602340	Minus	-521652	2.74581	1.14594e-17	1.32378e-13	1.47174	3.9785e-07	0.00211487	2.22509	1.32439e-22	1.62092e-18	0.000505966	0.00713287	Comp	No	No	No	No	Constant	Constant
ENSG00000263503|RP11-707O23.5	chr17:46124301:G:A	rs56257094	45602340	Minus	-521961	2.74581	1.14594e-17	1.32378e-13	1.46861	3.0388e-06	0.0102231	2.25331	6.17335e-22	6.29865e-18	0.000922391	0.0109833	Comp	No	No	No	No	Constant	Constant
ENSG00000263503|RP11-707O23.5	chr17:46124314:A:C	rs55672516	45602340	Minus	-521974	2.74581	1.14594e-17	1.32378e-13	1.47174	3.9785e-07	0.00211487	2.22509	1.32439e-22	1.62092e-18	0.000505966	0.00713287	Comp	No	No	No	No	Constant	Constant
ENSG00000263503|RP11-707O23.5	chr17:46124425:G:C	rs112073200	45602340	Minus	-522085	2.84633	1.79799e-19	5.543e-15	1.47174	3.9785e-07	0.00211487	2.28416	3.80528e-24	6.51716e-20	0.000128671	0.00271123	Comp	No	No	No	No	Constant	Constant
ENSG00000263503|RP11-707O23.5	chr17:46124499:C:T	rs62063163	45602340	Minus	-522159	2.72986	4.98685e-17	4.79813e-13	1.47721	4.16622e-07	0.00219591	2.20573	6.12923e-22	6.25653e-18	0.00075235	0.00949042	Comp	No	No	No	No	Constant	Constant
ENSG00000263503|RP11-707O23.5	chr17:46124521:C:T	rs62063164	45602340	Minus	-522181	2.80909	1.97455e-18	3.10141e-14	1.47721	4.16622e-07	0.00219591	2.25929	3.73825e-23	5.18382e-19	0.00026884	0.00448324	Comp	No	No	No	No	Constant	Constant
ENSG00000263503|RP11-707O23.5	chr17:46124781:A:G	rs62063165	45602340	Minus	-522441	2.78952	1.6625e-18	2.91413e-14	1.47721	4.16622e-07	0.00219591	2.25604	2.59625e-23	3.96148e-19	0.000307664	0.00493114	Comp	No	No	No	No	Constant	Constant
ENSG00000263503|RP11-707O23.5	chr17:46124865:A:G	rs62063166	45602340	Minus	-522525	2.8628	3.34235e-20	1.3508e-15	1.51909	1.48777e-07	0.00102093	2.31995	2.97232e-25	7.04765e-21	0.000136685	0.00282921	Comp	No	No	No	No	Constant	Constant
ENSG00000263503|RP11-707O23.5	chr17:46125198:G:A	rs55669501	45602340	Minus	-522858	2.78952	1.6625e-18	2.91413e-14	1.10445	0.00091433	0.423209	2.18133	3.37393e-20	2.58426e-16	3.50025e-05	0.00121749	Comp	No	No	No	No	Constant	Constant
ENSG00000263503|RP11-707O23.5	chr17:46125242:C:T	rs55686102	45602340	Minus	-522902	2.8628	3.34235e-20	1.3508e-15	1.47174	3.9785e-07	0.00211487	2.30386	7.67744e-25	1.51254e-20	8.84499e-05	0.00213276	Comp	No	No	No	No	Constant	Constant
ENSG00000263503|RP11-707O23.5	chr17:46125586:C:G	rs55885063	45602340	Minus	-523246	2.8628	3.34235e-20	1.3508e-15	1.51909	1.48777e-07	0.00102093	2.31995	2.97232e-25	7.04765e-21	0.000136685	0.00282921	Comp	No	No	No	No	Constant	Constant
ENSG00000263503|RP11-707O23.5	chr17:46125765:C:G	rs56273589	45602340	Minus	-523425	2.8628	3.34235e-20	1.3508e-15	1.51335	1.18955e-07	0.000849656	2.32299	2.61386e-25	6.25429e-21	0.000114794	0.00255239	Comp	No	No	No	No	Constant	Constant
ENSG00000263503|RP11-707O23.5	chr17:46125945:C:T	rs62063171	45602340	Minus	-523605	2.8628	3.34235e-20	1.3508e-15	1.47174	3.9785e-07	0.00211487	2.30386	7.67744e-25	1.51254e-20	8.84499e-05	0.00213276	Comp	No	No	No	No	Constant	Constant
ENSG00000263503|RP11-707O23.5	chr17:46126000:T:C	rs62063172	45602340	Minus	-523660	2.86665	3.94021e-20	1.55309e-15	1.47174	3.9785e-07	0.00211487	2.30573	9.12807e-25	1.78081e-20	8.74319e-05	0.00213276	Comp	No	No	No	No	Constant	Constant
ENSG00000263503|RP11-707O23.5	chr17:46126047:C:T	rs76380490	45602340	Minus	-523707	2.8628	3.34235e-20	1.3508e-15	1.47174	3.9785e-07	0.00211487	2.30386	7.67744e-25	1.51254e-20	8.84499e-05	0.00213276	Comp	No	No	No	No	Constant	Constant
ENSG00000263503|RP11-707O23.5	chr17:46126154:C:T	rs113120855	45602340	Minus	-523814	2.8628	3.34235e-20	1.3508e-15	1.43086	8.3948e-07	0.00390792	2.29905	1.15749e-24	2.20426e-20	5.86163e-05	0.00170951	Comp	No	No	No	No	Constant	Constant
ENSG00000263503|RP11-707O23.5	chr17:46126440:C:CA	rs149079649	45602340	Minus	-524100	2.86569	5.82731e-20	2.22136e-15	1.47174	3.9785e-07	0.00211487	2.29894	1.56275e-24	2.83478e-20	9.3084e-05	0.00220597	Comp	No	No	No	No	Constant	Constant
ENSG00000263503|RP11-707O23.5	chr17:46126489:C:CTCAA	rs140412994	45602340	Minus	-524149	2.87636	2.42807e-17	2.58592e-13	1.46861	3.0388e-06	0.0102231	2.29393	3.49975e-21	3.07639e-17	0.000392064	0.00590863	Comp	No	No	No	No	Constant	Constant
ENSG00000263503|RP11-707O23.5	chr17:46126933:AC:A	rs66883448	45602340	Minus	-524593	2.8628	3.34235e-20	1.3508e-15	1.47174	3.9785e-07	0.00211487	2.30386	7.67744e-25	1.51254e-20	8.84499e-05	0.00213276	Comp	No	No	No	No	Constant	Constant
ENSG00000263503|RP11-707O23.5	chr17:46126938:T:G	rs77095128	45602340	Minus	-524598	2.76408	2.38672e-17	2.58108e-13	1.15719	0.000437675	0.310008	2.17842	1.39085e-19	9.25859e-16	8.75935e-05	0.00213276	Comp	No	No	No	No	Constant	Constant
ENSG00000263503|RP11-707O23.5	chr17:46127373:T:C	rs4581739	45602340	Minus	-525033	2.74581	1.14594e-17	1.32378e-13	1.47174	3.9785e-07	0.00211487	2.22509	1.32439e-22	1.62092e-18	0.000505966	0.00713287	Comp	No	No	No	No	Constant	Constant
ENSG00000263503|RP11-707O23.5	chr17:46127383:A:G	rs113638513	45602340	Minus	-525043	2.8628	3.34235e-20	1.3508e-15	1.47174	3.9785e-07	0.00211487	2.30386	7.67744e-25	1.51254e-20	8.84499e-05	0.00213276	Comp	No	No	No	No	Constant	Constant
ENSG00000263503|RP11-707O23.5	chr17:46127756:C:G	rs62063174	45602340	Minus	-525416	2.8628	3.34235e-20	1.3508e-15	1.47174	3.9785e-07	0.00211487	2.30386	7.67744e-25	1.51254e-20	8.84499e-05	0.00213276	Comp	No	No	No	No	Constant	Constant
ENSG00000263503|RP11-707O23.5	chr17:46128134:A:G	rs17577650	45602340	Minus	-525794	2.86569	5.82731e-20	2.22136e-15	1.43086	8.3948e-07	0.00390792	2.29374	2.38364e-24	4.20133e-20	6.18547e-05	0.00177773	Comp	No	No	No	No	Constant	Constant
ENSG00000263503|RP11-707O23.5	chr17:46128324:C:T	rs4471723	45602340	Minus	-525984	2.82934	6.47764e-20	2.43221e-15	1.42168	1.00117e-06	0.00434187	2.26416	4.28291e-24	7.28081e-20	7.94697e-05	0.00210179	Comp	No	No	No	No	Constant	Constant
ENSG00000263503|RP11-707O23.5	chr17:46128473:A:G	rs1122381	45602340	Minus	-526133	2.8628	3.34235e-20	1.3508e-15	1.46861	3.0388e-06	0.0102231	2.33567	3.54175e-24	6.09331e-20	0.000197408	0.00362592	Comp	No	No	No	No	Constant	Constant
ENSG00000263503|RP11-707O23.5	chr17:46128713:C:T	rs1122380	45602340	Minus	-526373	2.8628	3.34235e-20	1.3508e-15	1.47174	3.9785e-07	0.00211487	2.30386	7.67744e-25	1.51254e-20	8.84499e-05	0.00213276	Comp	No	No	No	No	Constant	Constant
ENSG00000263503|RP11-707O23.5	chr17:46129089:G:GA	rs66472415	45602340	Minus	-526749	2.8628	3.34235e-20	1.3508e-15	1.47174	3.9785e-07	0.00211487	2.30386	7.67744e-25	1.51254e-20	8.84499e-05	0.00213276	Comp	No	No	No	No	Constant	Constant
ENSG00000263503|RP11-707O23.5	chr17:46129116:C:T	rs62063200	45602340	Minus	-526776	2.8628	3.34235e-20	1.3508e-15	1.47174	3.9785e-07	0.00211487	2.30386	7.67744e-25	1.51254e-20	8.84499e-05	0.00213276	Comp	No	No	No	No	Constant	Constant
ENSG00000263503|RP11-707O23.5	chr17:46129280:C:G	rs10514903	45602340	Minus	-526940	2.8628	3.34235e-20	1.3508e-15	1.47174	3.9785e-07	0.00211487	2.30386	7.67744e-25	1.51254e-20	8.84499e-05	0.00213276	Comp	No	No	No	No	Constant	Constant
ENSG00000263503|RP11-707O23.5	chr17:46129700:A:G	rs17661348	45602340	Minus	-527360	2.8628	3.34235e-20	1.3508e-15	1.47721	4.16622e-07	0.00219591	2.30571	7.62922e-25	1.51254e-20	9.89806e-05	0.00230612	Comp	No	No	No	No	Constant	Constant
ENSG00000263503|RP11-707O23.5	chr17:46129994:C:T	rs62063201	45602340	Minus	-527654	2.84155	3.49537e-19	8.08414e-15	1.51909	1.48777e-07	0.00102093	2.29394	3.65502e-24	6.28033e-20	0.000223739	0.00393887	Comp	No	No	No	No	Constant	Constant
ENSG00000263503|RP11-707O23.5	chr17:46130049:G:GGTGGCAT	NA	45602340	Minus	-527709	2.8628	3.34235e-20	1.3508e-15	1.43696	1.0713e-06	0.00454207	2.29206	1.83062e-24	3.28497e-20	7.27333e-05	0.00198141	Comp	No	No	No	No	Constant	Constant
ENSG00000263503|RP11-707O23.5	chr17:46130157:T:A	rs113758975	45602340	Minus	-527817	3.06084	8.24129e-14	4.71708e-10	1.72947	6.86278e-07	0.00329678	2.48193	2.47815e-18	1.28999e-14	0.0044547	0.0339144	Comp	No	No	No	No	Constant	Constant
ENSG00000263503|RP11-707O23.5	chr17:46130412:A:G	rs17661385	45602340	Minus	-528072	2.8628	3.34235e-20	1.3508e-15	1.47174	3.9785e-07	0.00211487	2.30386	7.67744e-25	1.51254e-20	8.84499e-05	0.00213276	Comp	No	No	No	No	Constant	Constant
ENSG00000263503|RP11-707O23.5	chr17:46130521:C:T	rs10514904	45602340	Minus	-528181	2.87679	4.76373e-20	1.84467e-15	1.47174	3.9785e-07	0.00211487	2.30766	1.22496e-24	2.31831e-20	8.206e-05	0.00213276	Comp	No	No	No	No	Constant	Constant
ENSG00000263503|RP11-707O23.5	chr17:46130534:A:ACT	rs142524806	45602340	Minus	-528194	2.87679	4.76373e-20	1.84467e-15	1.43086	8.3948e-07	0.00390792	2.30244	1.87417e-24	3.35929e-20	5.44087e-05	0.00163594	Comp	No	No	No	No	Constant	Constant
ENSG00000263503|RP11-707O23.5	chr17:46130566:A:G	rs79301522	45602340	Minus	-528226	2.87679	4.76373e-20	1.84467e-15	1.11232	0.000711189	0.382038	2.24571	1.41527e-21	1.31007e-17	9.34004e-06	0.000526099	Comp	No	No	No	No	Constant	Constant
ENSG00000263503|RP11-707O23.5	chr17:46130778:C:G	rs17661428	45602340	Minus	-528438	2.94615	9.34059e-21	6.76876e-16	1.47174	3.9785e-07	0.00211487	2.35135	2.58626e-25	6.19768e-21	3.46196e-05	0.00121033	Comp	No	No	No	No	Constant	Constant
ENSG00000263503|RP11-707O23.5	chr17:46130852:A:G	rs17577877	45602340	Minus	-528512	2.8628	3.34235e-20	1.3508e-15	1.11232	0.000711189	0.382038	2.24349	8.66455e-22	8.4347e-18	1.0058e-05	0.000556978	Comp	No	No	No	No	Constant	Constant
ENSG00000263503|RP11-707O23.5	chr17:46130946:G:T	rs6503457	45602340	Minus	-528606	1.83225	4.25954e-10	1.17636e-06	0.809699	0.00158142	0.50924	1.47955	4.53729e-13	1.28919e-09	0.00445461	0.0339144	Comp	No	No	No	No	Constant	Constant
ENSG00000263503|RP11-707O23.5	chr17:46131308:G:T	rs8070942	45602340	Minus	-528968	1.8314	1.21294e-10	3.72746e-07	0.809699	0.00158142	0.50924	1.47286	1.8913e-13	5.64922e-10	0.00374248	0.0301168	Comp	No	No	No	No	Constant	Constant
ENSG00000263503|RP11-707O23.5	chr17:46131579:C:T	rs62063202	45602340	Minus	-529239	2.84502	1.8383e-19	5.65777e-15	1.15719	0.000437675	0.310008	2.22814	2.67429e-21	2.38275e-17	2.37822e-05	0.00095807	Comp	No	No	No	No	Constant	Constant
ENSG00000263503|RP11-707O23.5	chr17:46131947:T:C	rs62063203	45602340	Minus	-529607	2.8628	3.34235e-20	1.3508e-15	1.47174	3.9785e-07	0.00211487	2.30386	7.67744e-25	1.51254e-20	8.84499e-05	0.00213276	Comp	No	No	No	No	Constant	Constant
ENSG00000263503|RP11-707O23.5	chr17:46131998:G:A	rs111724389	45602340	Minus	-529658	2.85697	1.5443e-19	4.86583e-15	1.47721	4.16622e-07	0.00219591	2.29109	3.59351e-24	6.17947e-20	0.000128127	0.00270367	Comp	No	No	No	No	Constant	Constant
ENSG00000263503|RP11-707O23.5	chr17:46132108:A:T	rs112401617	45602340	Minus	-529768	2.8628	3.34235e-20	1.3508e-15	1.39961	1.70062e-06	0.00644698	2.28453	3.02661e-24	5.28133e-20	4.57091e-05	0.00145488	Comp	No	No	No	No	Constant	Constant
ENSG00000263503|RP11-707O23.5	chr17:46132262:T:C	rs17577954	45602340	Minus	-529922	2.8628	3.34235e-20	1.3508e-15	1.47174	3.9785e-07	0.00211487	2.30386	7.67744e-25	1.51254e-20	8.84499e-05	0.00213276	Comp	No	No	No	No	Constant	Constant
ENSG00000263503|RP11-707O23.5	chr17:46132509:T:C	rs55780786	45602340	Minus	-530169	2.85697	1.5443e-19	4.86583e-15	1.47174	3.9785e-07	0.00211487	2.28976	3.53221e-24	6.09023e-20	0.00011499	0.00255539	Comp	No	No	No	No	Constant	Constant
ENSG00000263503|RP11-707O23.5	chr17:46132553:C:G	rs3089	45602340	Minus	-530213	2.8628	3.34235e-20	1.3508e-15	1.47174	3.9785e-07	0.00211487	2.30386	7.67744e-25	1.51254e-20	8.84499e-05	0.00213276	Comp	No	No	No	No	Constant	Constant
ENSG00000263503|RP11-707O23.5	chr17:46132591:A:G	rs55909047	45602340	Minus	-530251	2.83593	2.14252e-19	6.47025e-15	1.47174	3.9785e-07	0.00211487	2.28117	4.70646e-24	7.90803e-20	0.000144042	0.00290393	Comp	No	No	No	No	Constant	Constant
ENSG00000263503|RP11-707O23.5	chr17:46132619:T:C	rs56119705	45602340	Minus	-530279	2.83593	2.14252e-19	6.47025e-15	1.47174	3.9785e-07	0.00211487	2.28117	4.70646e-24	7.90803e-20	0.000144042	0.00290393	Comp	No	No	No	No	Constant	Constant
ENSG00000263503|RP11-707O23.5	chr17:46132881:T:TGCAGTGAGCCATCATCATA	rs143331068	45602340	Minus	-530541	2.94615	9.34059e-21	6.76876e-16	1.4863	2.25654e-07	0.0014334	2.36441	1.14501e-25	2.88916e-21	3.55477e-05	0.0012297	Comp	No	No	No	No	Constant	Constant
ENSG00000263503|RP11-707O23.5	chr17:46133076:C:T	rs17577975	45602340	Minus	-530736	2.8628	3.34235e-20	1.3508e-15	1.51335	1.18955e-07	0.000849656	2.32299	2.61386e-25	6.25429e-21	0.000114794	0.00255239	Comp	No	No	No	No	Constant	Constant
ENSG00000263503|RP11-707O23.5	chr17:46133567:A:G	rs7207582	45602340	Minus	-531227	1.82578	1.97848e-10	5.85655e-07	0.809699	0.00158142	0.50924	1.47192	2.49444e-13	7.33906e-10	0.00415315	0.032313	Comp	No	No	No	No	Constant	Constant
ENSG00000263503|RP11-707O23.5	chr17:46133622:C:G	rs12150087	45602340	Minus	-531282	2.8628	3.34235e-20	1.3508e-15	1.47174	3.9785e-07	0.00211487	2.30386	7.67744e-25	1.51254e-20	8.84499e-05	0.00213276	Comp	No	No	No	No	Constant	Constant
ENSG00000263503|RP11-707O23.5	chr17:46134136:G:A	rs111424940	45602340	Minus	-531796	2.85378	2.71059e-19	6.64761e-15	1.47174	3.9785e-07	0.00211487	2.29511	4.43765e-24	7.48721e-20	0.000127824	0.00269932	Comp	No	No	No	No	Constant	Constant
ENSG00000263503|RP11-707O23.5	chr17:46134536:A:G	rs62063207	45602340	Minus	-532196	2.8628	3.34235e-20	1.3508e-15	1.47174	3.9785e-07	0.00211487	2.30386	7.67744e-25	1.51254e-20	8.84499e-05	0.00213276	Comp	No	No	No	No	Constant	Constant
ENSG00000263503|RP11-707O23.5	chr17:46134845:C:CA	rs67006527	45602340	Minus	-532505	2.8628	3.34235e-20	1.3508e-15	1.15257	0.000307708	0.260954	2.25315	3.17241e-22	3.66224e-18	1.03713e-05	0.000568977	Comp	No	No	No	No	Constant	Constant
ENSG00000263503|RP11-707O23.5	chr17:46134944:G:A	rs10221243	45602340	Minus	-532604	1.83417	9.31006e-11	2.91484e-07	0.809699	0.00158142	0.50924	1.47517	1.4682e-13	4.44905e-10	0.00354366	0.0290563	Comp	No	No	No	No	Constant	Constant
ENSG00000263503|RP11-707O23.5	chr17:46135159:GA:G	rs67775973	45602340	Minus	-532819	2.8628	3.34235e-20	1.3508e-15	1.15719	0.000437675	0.310008	2.24721	6.11912e-22	6.24737e-18	1.62707e-05	0.000747896	Comp	No	No	No	No	Constant	Constant
ENSG00000263503|RP11-707O23.5	chr17:46135416:T:C	rs9915547	45602340	Minus	-533076	1.75557	3.99124e-10	1.10623e-06	0.84032	0.000641008	0.365969	1.41249	3.69137e-13	1.06366e-09	0.00765297	0.0493265	Comp	No	No	No	No	Constant	Constant
ENSG00000263503|RP11-707O23.5	chr17:46135798:C:A	rs12150319	45602340	Minus	-533458	3.26839	9.34519e-20	3.13185e-15	1.84038	7.39786e-07	0.00351912	2.71823	1.49184e-24	2.71331e-20	0.0010505	0.0120553	Comp	No	No	No	No	Constant	Constant
ENSG00000263503|RP11-707O23.5	chr17:46135821:G:T	NA	45602340	Minus	-533481	3.09403	1.40635e-18	2.74707e-14	1.94737	8.65813e-08	0.000658314	2.66356	1.6906e-24	3.04812e-20	0.00686249	0.0456694	Comp	No	No	No	No	Constant	Constant
ENSG00000263503|RP11-707O23.5	chr17:46135838:C:T	NA	45602340	Minus	-533498	2.83779	8.08228e-20	2.74369e-15	1.38812	1.80155e-06	0.00671358	2.28773	3.01447e-24	5.26349e-20	5.40945e-05	0.00162863	Comp	No	No	No	No	Constant	Constant
ENSG00000263503|RP11-707O23.5	chr17:46136181:AAAT:A	rs67220719	45602340	Minus	-533841	3.21922	2.53051e-18	3.77127e-14	1.67501	8.71281e-06	0.0240303	2.62908	2.19178e-22	2.59818e-18	0.000668917	0.00871517	Comp	No	No	No	No	Constant	Constant
ENSG00000263503|RP11-707O23.5	chr17:46136346:G:A	NA	45602340	Minus	-534006	2.83779	8.08228e-20	2.74369e-15	1.47174	3.9785e-07	0.00211487	2.298	1.32588e-24	2.4263e-20	0.000124266	0.00264631	Comp	No	No	No	No	Constant	Constant
ENSG00000263503|RP11-707O23.5	chr17:46136555:A:C	NA	45602340	Minus	-534215	2.81475	6.05143e-19	1.30118e-14	1.42168	1.00117e-06	0.00434187	2.26816	1.53431e-23	2.42411e-19	0.000123198	0.00264631	Comp	No	No	No	No	Constant	Constant
ENSG00000263503|RP11-707O23.5	chr17:46136568:G:A	NA	45602340	Minus	-534228	2.8307	1.42272e-18	2.77708e-14	1.41925	2.84184e-06	0.00968961	2.2791	8.00237e-23	1.02511e-18	0.000177661	0.00336321	Comp	No	No	No	No	Constant	Constant
ENSG00000263503|RP11-707O23.5	chr17:46136728:A:G	NA	45602340	Minus	-534388	2.83959	1.41684e-19	4.53035e-15	1.44439	7.20264e-07	0.00344232	2.28791	5.00873e-24	8.39797e-20	0.000104733	0.0023991	Comp	No	No	No	No	Constant	Constant
ENSG00000263503|RP11-707O23.5	chr17:46137020:A:G	NA	45602340	Minus	-534680	3.10052	4.86507e-18	6.84554e-14	1.86533	6.86462e-08	0.000544746	2.68892	1.72593e-24	3.10673e-20	0.00308749	0.026344	Comp	No	No	No	No	Constant	Constant
ENSG00000263503|RP11-707O23.5	chr17:46137152:C:T	NA	45602340	Minus	-534812	3.01979	8.86417e-15	5.75183e-11	1.83278	5.8427e-08	0.000473341	2.58584	6.74775e-21	5.63541e-17	0.00709355	0.0467883	Comp	No	No	No	No	Constant	Constant
ENSG00000263503|RP11-707O23.5	chr17:46137448:G:A	NA	45602340	Minus	-535108	2.79777	1.22657e-18	2.45069e-14	1.51909	1.48777e-07	0.00102093	2.28647	7.05479e-24	1.1611e-19	0.000377238	0.00573894	Comp	No	No	No	No	Constant	Constant
ENSG00000263503|RP11-707O23.5	chr17:46137449:C:G	NA	45602340	Minus	-535109	2.79777	1.22657e-18	2.45069e-14	1.51909	1.48777e-07	0.00102093	2.28647	7.05479e-24	1.1611e-19	0.000377238	0.00573894	Comp	No	No	No	No	Constant	Constant
ENSG00000263503|RP11-707O23.5	chr17:46137522:T:C	NA	45602340	Minus	-535182	3.13095	1.11403e-18	2.24615e-14	1.67939	7.25199e-06	0.0207839	2.59792	6.94955e-23	9.05522e-19	0.0010654	0.012181	Comp	No	No	No	No	Constant	Constant
ENSG00000263503|RP11-707O23.5	chr17:46137679:T:C	NA	45602340	Minus	-535339	2.84327	1.31557e-18	2.61948e-14	1.47174	3.9785e-07	0.00211487	2.29285	1.45726e-23	2.30901e-19	0.000174267	0.00331685	Comp	No	No	No	No	Constant	Constant
ENSG00000263503|RP11-707O23.5	chr17:46138050:A:AG	NA	45602340	Minus	-535710	2.76725	4.20389e-18	5.97246e-14	1.47174	3.9785e-07	0.00211487	2.2496	5.047e-23	6.85786e-19	0.000376109	0.00572792	Comp	No	No	No	No	Constant	Constant
ENSG00000263503|RP11-707O23.5	chr17:46138457:A:G	NA	45602340	Minus	-536117	2.84164	9.55129e-20	3.17099e-15	1.47174	3.9785e-07	0.00211487	2.29998	1.57435e-24	2.84774e-20	0.00012291	0.00264631	Comp	No	No	No	No	Constant	Constant
ENSG00000263503|RP11-707O23.5	chr17:46138530:C:T	NA	45602340	Minus	-536190	3.19928	1.07373e-18	2.17252e-14	1.7651	1.80519e-06	0.00672191	2.64533	3.47414e-23	4.82792e-19	0.00114509	0.0128296	Comp	No	No	No	No	Constant	Constant
ENSG00000263503|RP11-707O23.5	chr17:46138792:T:C	NA	45602340	Minus	-536452	2.78085	3.28795e-18	4.80704e-14	1.47174	3.9785e-07	0.00211487	2.25074	4.83657e-23	6.58819e-19	0.000326939	0.00515922	Comp	No	No	No	No	Constant	Constant
ENSG00000263503|RP11-707O23.5	chr17:46138860:A:G	NA	45602340	Minus	-536520	2.76455	3.57364e-18	5.18821e-14	1.41789	1.28914e-06	0.00524734	2.23952	8.46487e-23	1.07152e-18	0.000245882	0.00421248	Comp	No	No	No	No	Constant	Constant
ENSG00000263503|RP11-707O23.5	chr17:46139296:C:CA	NA	45602340	Minus	-536956	-0.973038	0.000243593	0.125676	-0.748778	0.0290335	0.861675	-0.91779	8.31787e-06	0.00655876	0.593589	0.785898	Comp	No	No	No	No	Constant	Constant
ENSG00000263503|RP11-707O23.5	chr17:46139296:C:CCAA	NA	45602340	Minus	-536956	2.60652	2.63187e-09	6.16486e-06	0.906731	0.0267517	0.855383	2.04304	1.57948e-10	3.28985e-07	0.00256516	0.0230444	Comp	No	No	No	No	Constant	Constant
ENSG00000263503|RP11-707O23.5	chr17:46139451:A:T	NA	45602340	Minus	-537111	3.13327	3.47155e-17	3.42071e-13	1.91561	1.14781e-08	0.000154797	2.7109	4.58268e-24	7.72244e-20	0.00358771	0.0293025	Comp	No	No	No	No	Constant	Constant
ENSG00000263503|RP11-707O23.5	chr17:46139600:G:GC	NA	45602340	Minus	-537260	2.83779	8.08228e-20	2.74369e-15	1.47174	3.9785e-07	0.00211487	2.298	1.32588e-24	2.4263e-20	0.000124266	0.00264631	Comp	No	No	No	No	Constant	Constant
ENSG00000263503|RP11-707O23.5	chr17:46139654:T:C	NA	45602340	Minus	-537314	3.24985	2.75925e-18	4.09277e-14	1.76248	5.42296e-07	0.00270865	2.74626	4.17242e-24	7.10066e-20	0.00060019	0.008081	Comp	No	No	No	No	Constant	Constant
ENSG00000263503|RP11-707O23.5	chr17:46139746:G:T	NA	45602340	Minus	-537406	2.81074	5.22298e-19	1.15299e-14	1.43727	7.26226e-07	0.00346555	2.27105	1.00808e-23	1.62894e-19	0.000142884	0.0029012	Comp	No	No	No	No	Constant	Constant
ENSG00000263503|RP11-707O23.5	chr17:46139927:G:A	NA	45602340	Minus	-537587	2.87807	2.58234e-20	1.3508e-15	1.4309	8.40924e-07	0.00391315	2.3177	1.19421e-24	2.26752e-20	4.92813e-05	0.0015321	Comp	No	No	No	No	Constant	Constant
ENSG00000263503|RP11-707O23.5	chr17:46140425:A:C	NA	45602340	Minus	-538085	3.12326	8.96534e-18	1.19665e-13	1.60139	7.6001e-06	0.0216116	2.60383	3.80694e-22	4.10204e-18	0.000536864	0.00745715	Comp	No	No	No	No	Constant	Constant
ENSG00000263503|RP11-707O23.5	chr17:46140651:C:G	NA	45602340	Minus	-538311	3.14893	1.03639e-16	9.39604e-13	1.86714	4.75439e-08	0.000401265	2.68504	4.69699e-23	6.40996e-19	0.0029184	0.0252966	Comp	No	No	No	No	Constant	Constant
ENSG00000263503|RP11-707O23.5	chr17:46140678:A:T	NA	45602340	Minus	-538338	3.10753	4.62058e-18	6.53746e-14	1.67881	1.31009e-05	0.033026	2.57599	4.86379e-22	5.16449e-18	0.00173054	0.0172882	Comp	No	No	No	No	Constant	Constant
ENSG00000263503|RP11-707O23.5	chr17:46140772:C:T	NA	45602340	Minus	-538432	3.02336	5.89612e-15	3.89829e-11	1.67881	1.31009e-05	0.033026	2.50186	3.96887e-19	2.44247e-15	0.00508984	0.0371941	Comp	No	No	No	No	Constant	Constant
ENSG00000263503|RP11-707O23.5	chr17:46140876:C:T	NA	45602340	Minus	-538536	2.83779	8.08228e-20	2.74369e-15	1.47174	3.9785e-07	0.00211487	2.298	1.32588e-24	2.4263e-20	0.000124266	0.00264631	Comp	No	No	No	No	Constant	Constant
ENSG00000263503|RP11-707O23.5	chr17:46142465:T:A	rs1819040	45602340	Minus	-540125	2.83074	1.062e-18	2.15433e-14	1.33868	2.66681e-06	0.00918499	2.23425	2.44515e-22	2.879e-18	4.16801e-05	0.00136659	Comp	No	No	No	No	Constant	Constant
ENSG00000263503|RP11-707O23.5	chr17:46142522:C:T	NA	45602340	Minus	-540182	3.18988	9.64172e-19	1.97333e-14	1.9275	1.5513e-08	0.000179164	2.77499	6.32233e-26	1.63195e-21	0.00213042	0.0201228	Comp	No	No	No	No	Constant	Constant
ENSG00000263503|RP11-707O23.5	chr17:46142539:G:A	rs1358439	45602340	Minus	-540199	3.02697	5.06817e-17	4.87088e-13	1.77005	3.26952e-06	0.0108449	2.54384	1.54298e-21	1.42017e-17	0.00551373	0.0392516	Comp	No	No	No	No	Constant	Constant
ENSG00000263503|RP11-707O23.5	chr17:46142612:TCAAAA:T	rs139628243	45602340	Minus	-540272	3.04077	2.29953e-15	1.60744e-11	1.83278	5.8427e-08	0.000473341	2.60775	1.32325e-21	1.23413e-17	0.00553684	0.0393662	Comp	No	No	No	No	Constant	Constant
ENSG00000263503|RP11-707O23.5	chr17:46143088:T:G	NA	45602340	Minus	-540748	2.83779	8.08228e-20	2.74369e-15	1.4863	2.25654e-07	0.0014334	2.31126	6.00776e-25	1.34293e-20	0.00012871	0.00271123	Comp	No	No	No	No	Constant	Constant
ENSG00000263503|RP11-707O23.5	chr17:46143419:G:A	NA	45602340	Minus	-541079	2.83779	8.08228e-20	2.74369e-15	1.4863	2.25654e-07	0.0014334	2.31126	6.00776e-25	1.34293e-20	0.00012871	0.00271123	Comp	No	No	No	No	Constant	Constant
ENSG00000263503|RP11-707O23.5	chr17:46143424:A:G	NA	45602340	Minus	-541084	2.83779	8.08228e-20	2.74369e-15	1.4863	2.25654e-07	0.0014334	2.31126	6.00776e-25	1.34293e-20	0.00012871	0.00271123	Comp	No	No	No	No	Constant	Constant
ENSG00000263503|RP11-707O23.5	chr17:46143576:G:A	NA	45602340	Minus	-541236	2.76096	2.50532e-17	2.66304e-13	1.47174	3.9785e-07	0.00211487	2.24579	2.26311e-22	2.67553e-18	0.000498962	0.00706569	Comp	No	No	No	No	Constant	Constant
ENSG00000263503|RP11-707O23.5	chr17:46143676:C:T	rs62063212	45602340	Minus	-541336	2.77148	3.76123e-18	5.43261e-14	1.45087	6.29971e-07	0.00307091	2.25271	6.2577e-23	8.23464e-19	0.000303672	0.00488015	Comp	No	No	No	No	Constant	Constant
ENSG00000263503|RP11-707O23.5	chr17:46143984:G:A	rs2532307	45602340	Minus	-541644	2.76455	3.57364e-18	5.18821e-14	1.47174	3.9785e-07	0.00211487	2.24805	4.27329e-23	5.87397e-19	0.000376264	0.00572792	Comp	No	No	No	No	Constant	Constant
ENSG00000263503|RP11-707O23.5	chr17:46144110:A:T	NA	45602340	Minus	-541770	2.78147	1.40472e-12	6.09321e-09	1.63774	1.28378e-05	0.0325067	2.33937	1.29186e-16	5.48205e-13	0.0180351	0.0905447	Comp	No	No	No	No	Constant	Constant
ENSG00000263503|RP11-707O23.5	chr17:46144236:G:C	NA	45602340	Minus	-541896	2.91728	1.75132e-20	1.14355e-15	1.43086	8.3948e-07	0.00390792	2.32084	1.43867e-24	2.6218e-20	3.24931e-05	0.00116452	Comp	No	No	No	No	Constant	Constant
ENSG00000263503|RP11-707O23.5	chr17:46144470:C:T	NA	45602340	Minus	-542130	3.2375	2.47388e-19	6.64761e-15	1.63214	1.59037e-05	0.0385021	2.67656	2.0491e-23	3.18399e-19	0.000354321	0.00547705	Comp	No	No	No	No	Constant	Constant
ENSG00000263503|RP11-707O23.5	chr17:46144653:G:T	NA	45602340	Minus	-542313	3.24048	1.7347e-16	1.49818e-12	1.72238	4.08479e-06	0.0129677	2.62575	1.06425e-20	8.68519e-17	0.00120935	0.0133366	Comp	No	No	No	No	Constant	Constant
ENSG00000263503|RP11-707O23.5	chr17:46144701:T:G	NA	45602340	Minus	-542361	2.87521	1.99945e-19	6.10087e-15	1.33435	7.2772e-06	0.0208469	2.26658	5.21881e-23	6.98509e-19	3.30714e-05	0.00117722	Comp	No	No	No	No	Constant	Constant
ENSG00000263503|RP11-707O23.5	chr17:46144714:A:C	NA	45602340	Minus	-542374	3.02197	1.25044e-14	7.9316e-11	1.84497	1.6435e-07	0.00110177	2.58837	2.81035e-20	2.17897e-16	0.00941501	0.0571698	Comp	No	No	No	No	Constant	Constant
ENSG00000263503|RP11-707O23.5	chr17:46144969:G:A	NA	45602340	Minus	-542629	2.72496	5.21895e-17	5.00308e-13	1.47174	3.9785e-07	0.00211487	2.2206	5.80864e-22	6.01065e-18	0.000718833	0.00919387	Comp	No	No	No	No	Constant	Constant
ENSG00000263503|RP11-707O23.5	chr17:46145094:T:G	NA	45602340	Minus	-542754	2.69529	1.26872e-16	1.1173e-12	1.44439	7.20264e-07	0.00344232	2.19912	1.91233e-21	1.7417e-17	0.000812242	0.0100291	Comp	No	No	No	No	Constant	Constant
ENSG00000263503|RP11-707O23.5	chr17:46145668:A:C	NA	45602340	Minus	-543328	3.03399	1.7132e-14	1.06889e-10	1.81813	2.10664e-07	0.00135167	2.59976	9.58618e-20	6.76675e-16	0.00758162	0.048993	Comp	No	No	No	No	Constant	Constant
ENSG00000263503|RP11-707O23.5	chr17:46145694:G:A	NA	45602340	Minus	-543354	2.90777	4.79498e-19	1.06664e-14	1.43727	7.26226e-07	0.00346555	2.32814	7.84652e-24	1.28259e-19	6.20609e-05	0.00178224	Comp	No	No	No	No	Constant	Constant
ENSG00000263503|RP11-707O23.5	chr17:46145877:G:A	NA	45602340	Minus	-543537	2.8569	2.30678e-19	6.64761e-15	1.47174	3.9785e-07	0.00211487	2.30513	3.06028e-24	5.3367e-20	0.000121697	0.00264631	Comp	No	No	No	No	Constant	Constant
ENSG00000263503|RP11-707O23.5	chr17:46146021:T:C	NA	45602340	Minus	-543681	2.83779	8.08228e-20	2.74369e-15	1.47174	3.9785e-07	0.00211487	2.298	1.32588e-24	2.4263e-20	0.000124266	0.00264631	Comp	No	No	No	No	Constant	Constant
ENSG00000263503|RP11-707O23.5	chr17:46146125:C:G	NA	45602340	Minus	-543785	3.15317	1.40347e-17	1.58486e-13	1.7902	1.87116e-07	0.00122836	2.68748	1.5033e-23	2.37682e-19	0.00137972	0.0147015	Comp	No	No	No	No	Constant	Constant
ENSG00000263503|RP11-707O23.5	chr17:46146227:T:C	NA	45602340	Minus	-543887	2.88466	6.36364e-14	3.68723e-10	1.77239	3.11533e-07	0.00187148	2.47696	2.23997e-19	1.43949e-15	0.0131617	0.0726945	Comp	No	No	No	No	Constant	Constant
ENSG00000263503|RP11-707O23.5	chr17:46146550:G:GAC	NA	45602340	Minus	-544210	2.49298	5.87973e-11	1.94595e-07	0.612261	0.0704661	NA	1.80587	2.67615e-11	6.16857e-08	7.63691e-05	0.00204461	Comp	No	No	No	No	Prenatal-Specific	Constant
ENSG00000263503|RP11-707O23.5	chr17:46147203:CAG:C	NA	45602340	Minus	-544863	3.21385	9.86893e-19	2.01571e-14	1.67939	7.25199e-06	0.0207839	2.64027	6.14615e-23	8.09365e-19	0.000617049	0.00822129	Comp	No	No	No	No	Constant	Constant
ENSG00000263503|RP11-707O23.5	chr17:46147320:A:T	NA	45602340	Minus	-544980	2.81074	5.22298e-19	1.15299e-14	1.41528	1.1713e-06	0.0048506	2.26392	1.55243e-23	2.45169e-19	0.000119341	0.0026144	Comp	No	No	No	No	Constant	Constant
ENSG00000263503|RP11-707O23.5	chr17:46147416:A:T	rs1918794	45602340	Minus	-545076	3.10321	7.17828e-18	9.78935e-14	1.67155	1.43073e-05	0.0354854	2.55462	9.32098e-22	9.0171e-18	0.00175614	0.0174769	Comp	No	No	No	No	Constant	Constant
ENSG00000263503|RP11-707O23.5	chr17:46147868:T:C	NA	45602340	Minus	-545528	2.78784	3.97982e-18	5.67096e-14	1.47174	3.9785e-07	0.00211487	2.25724	5.86527e-23	7.73951e-19	0.000317182	0.00504178	Comp	No	No	No	No	Constant	Constant
ENSG00000263503|RP11-707O23.5	chr17:46148074:T:C	NA	45602340	Minus	-545734	3.0111	7.77004e-13	3.72303e-09	1.83278	5.8427e-08	0.000473341	2.57479	6.76518e-19	3.99924e-15	0.0117687	0.0671115	Comp	No	No	No	No	Constant	Constant
ENSG00000263503|RP11-707O23.5	chr17:46148119:T:C	NA	45602340	Minus	-545779	2.83779	8.08228e-20	2.74369e-15	1.4863	2.25654e-07	0.0014334	2.31126	6.00776e-25	1.34293e-20	0.00012871	0.00271123	Comp	No	No	No	No	Constant	Constant
ENSG00000263503|RP11-707O23.5	chr17:46148241:C:T	NA	45602340	Minus	-545901	3.15349	1.45823e-16	1.27369e-12	1.83278	5.8427e-08	0.000473341	2.69048	6.90256e-23	8.99719e-19	0.00216713	0.0203856	Comp	No	No	No	No	Constant	Constant
ENSG00000263503|RP11-707O23.5	chr17:46148436:C:T	NA	45602340	Minus	-546096	2.85466	7.0815e-20	2.62404e-15	1.47174	3.9785e-07	0.00211487	2.30088	1.48439e-24	2.7011e-20	0.000105337	0.00240628	Comp	No	No	No	No	Constant	Constant
ENSG00000263503|RP11-707O23.5	chr17:46148520:G:A	NA	45602340	Minus	-546180	3.03234	3.36761e-16	2.79656e-12	1.77787	1.12289e-05	0.029163	2.52433	4.52321e-20	3.38956e-16	0.00904181	0.0555676	Comp	No	No	No	No	Constant	Constant
ENSG00000263503|RP11-707O23.5	chr17:46148664:G:A	NA	45602340	Minus	-546324	2.73575	1.13462e-16	1.02126e-12	1.51909	1.48777e-07	0.00102093	2.22488	7.03665e-22	7.095e-18	0.00107172	0.0122345	Comp	No	No	No	No	Constant	Constant
ENSG00000263503|RP11-707O23.5	chr17:46148760:A:C	NA	45602340	Minus	-546420	2.83779	8.08228e-20	2.74369e-15	1.47174	3.9785e-07	0.00211487	2.298	1.32588e-24	2.4263e-20	0.000124266	0.00264631	Comp	No	No	No	No	Constant	Constant
ENSG00000263503|RP11-707O23.5	chr17:46148959:A:T	NA	45602340	Minus	-546619	3.08733	6.19321e-17	5.87464e-13	1.74962	1.60884e-05	0.0388611	2.58039	6.50849e-21	5.44178e-17	0.00522993	0.0378412	Comp	No	No	No	No	Constant	Constant
ENSG00000263503|RP11-707O23.5	chr17:46148965:A:G	NA	45602340	Minus	-546625	2.99438	3.24093e-16	2.70217e-12	1.77631	9.73586e-06	0.0259931	2.50296	3.05675e-20	2.35968e-16	0.0103823	0.0613525	Comp	No	No	No	No	Constant	Constant
ENSG00000263503|RP11-707O23.5	chr17:46149195:T:G	NA	45602340	Minus	-546855	2.81349	1.06766e-18	2.16103e-14	1.47174	3.9785e-07	0.00211487	2.2826	1.27751e-23	2.03739e-19	0.000216085	0.00383071	Comp	No	No	No	No	Constant	Constant
ENSG00000263503|RP11-707O23.5	chr17:46149451:G:A	NA	45602340	Minus	-547111	3.1939	5.65111e-18	7.87706e-14	1.71769	8.10675e-07	0.0038065	2.69239	1.65642e-23	2.60806e-19	0.000619477	0.00824538	Comp	No	No	No	No	Constant	Constant
ENSG00000263503|RP11-707O23.5	chr17:46149614:A:G	NA	45602340	Minus	-547274	3.10854	9.75419e-19	1.99376e-14	1.72238	4.08479e-06	0.0129677	2.58569	4.34492e-23	5.96573e-19	0.00162817	0.0165301	Comp	No	No	No	No	Constant	Constant
ENSG00000263503|RP11-707O23.5	chr17:46149820:G:A	NA	45602340	Minus	-547480	2.8288	3.7847e-19	8.71668e-15	1.47174	3.9785e-07	0.00211487	2.28319	6.08865e-24	1.01162e-19	0.000165316	0.00319496	Comp	No	No	No	No	Constant	Constant
ENSG00000263503|RP11-707O23.5	chr17:46149830:T:C	NA	45602340	Minus	-547490	2.80125	5.01875e-18	7.04917e-14	1.41528	1.1713e-06	0.0048506	2.25536	1.17728e-22	1.45626e-18	0.000177929	0.00336627	Comp	No	No	No	No	Constant	Constant
ENSG00000263503|RP11-707O23.5	chr17:46150144:A:T	NA	45602340	Minus	-547804	2.86038	2.84215e-19	6.73031e-15	1.36875	6.68162e-06	0.0194752	2.30394	2.64883e-23	4.035e-19	7.07706e-05	0.00194502	Comp	No	No	No	No	Constant	Constant
ENSG00000263503|RP11-707O23.5	chr17:46150165:T:C	NA	45602340	Minus	-547825	2.84164	9.55129e-20	3.17099e-15	1.43086	8.3948e-07	0.00390792	2.29486	2.37232e-24	4.18338e-20	8.20942e-05	0.00213276	Comp	No	No	No	No	Constant	Constant
ENSG00000263503|RP11-707O23.5	chr17:46150257:T:C	NA	45602340	Minus	-547917	1.8209	1.57112e-10	4.73033e-07	0.87416	0.00104679	0.443559	1.48999	1.97133e-13	5.87392e-10	0.00834229	0.0524409	Comp	No	No	No	No	Constant	Constant
ENSG00000263503|RP11-707O23.5	chr17:46150516:C:G	NA	45602340	Minus	-548176	3.2287	2.3021e-19	6.64761e-15	1.73097	4.34356e-06	0.0136316	2.66335	1.09313e-23	1.75837e-19	0.00075003	0.00946806	Comp	No	No	No	No	Constant	Constant
ENSG00000263503|RP11-707O23.5	chr17:46150803:C:T	NA	45602340	Minus	-548463	1.84177	1.03389e-10	3.21265e-07	0.839199	0.000657131	0.36972	1.47894	7.36093e-14	2.32037e-10	0.00365151	0.0296519	Comp	No	No	No	No	Constant	Constant
ENSG00000263503|RP11-707O23.5	chr17:46150899:T:C	NA	45602340	Minus	-548559	3.21131	7.28452e-17	6.83036e-13	1.83278	5.8427e-08	0.000473341	2.714	5.92188e-23	7.8114e-19	0.00141012	0.0149315	Comp	No	No	No	No	Constant	Constant
ENSG00000263503|RP11-707O23.5	chr17:46151163:G:A	NA	45602340	Minus	-548823	2.77148	3.76123e-18	5.43261e-14	1.47339	4.49913e-07	0.00233968	2.2556	4.53527e-23	6.20542e-19	0.000381959	0.00579402	Comp	No	No	No	No	Constant	Constant
ENSG00000263503|RP11-707O23.5	chr17:46151243:C:G	NA	45602340	Minus	-548903	2.83463	1.73393e-19	5.37411e-15	1.41528	1.1713e-06	0.0048506	2.27887	6.71663e-24	1.10793e-19	8.32263e-05	0.00213276	Comp	No	No	No	No	Constant	Constant
ENSG00000263503|RP11-707O23.5	chr17:46151253:C:T	NA	45602340	Minus	-548913	3.08151	6.97298e-18	9.5278e-14	1.72238	4.08479e-06	0.0129677	2.5597	3.10747e-22	3.59086e-18	0.00226487	0.0210573	Comp	No	No	No	No	Constant	Constant
ENSG00000263503|RP11-707O23.5	chr17:46151255:T:A	NA	45602340	Minus	-548915	3.26188	5.9015e-19	1.27267e-14	1.83278	5.8427e-08	0.000473341	2.76078	2.89235e-25	6.87878e-21	0.000573641	0.00783721	Comp	No	No	No	No	Constant	Constant
ENSG00000263503|RP11-707O23.5	chr17:46151404:A:G	NA	45602340	Minus	-549064	2.76746	7.85017e-18	1.06079e-13	1.43086	8.3948e-07	0.00390792	2.23974	1.6195e-22	1.95366e-18	0.000280924	0.00462793	Comp	No	No	No	No	Constant	Constant
ENSG00000263503|RP11-707O23.5	chr17:46151458:A:G	NA	45602340	Minus	-549118	2.86746	1.38139e-19	4.43115e-15	1.42624	9.04927e-07	0.00416016	2.29928	5.45439e-24	9.12019e-20	6.57058e-05	0.00184907	Comp	No	No	No	No	Constant	Constant
ENSG00000263503|RP11-707O23.5	chr17:46151707:G:A	NA	45602340	Minus	-549367	3.1622	8.91403e-17	8.24244e-13	1.83278	5.8427e-08	0.000473341	2.67901	6.14002e-23	8.08655e-19	0.0019463	0.0188134	Comp	No	No	No	No	Constant	Constant
ENSG00000263503|RP11-707O23.5	chr17:46151998:T:C	NA	45602340	Minus	-549658	2.91152	4.60875e-15	3.08361e-11	1.73097	4.34356e-06	0.0136316	2.44818	1.49994e-19	9.94689e-16	0.0106373	0.0624059	Comp	No	No	No	No	Constant	Constant
ENSG00000263503|RP11-707O23.5	chr17:46152049:T:C	NA	45602340	Minus	-549709	2.93821	1.21437e-15	9.37912e-12	1.80257	1.29534e-06	0.00526972	2.49129	1.40018e-20	1.12853e-16	0.0120454	0.068164	Comp	No	No	No	No	Constant	Constant
ENSG00000263503|RP11-707O23.5	chr17:46152342:GACAA:G	NA	45602340	Minus	-550002	2.9071	2.54625e-14	1.56026e-10	1.72238	4.08479e-06	0.0129677	2.41989	1.08048e-18	6.19983e-15	0.0113779	0.0655127	Comp	No	No	No	No	Constant	Constant
ENSG00000263503|RP11-707O23.5	chr17:46152620:T:C	NA	45602340	Minus	-550280	2.91369	2.02593e-18	3.15779e-14	1.15485	0.000535764	0.338721	2.26935	2.66586e-20	2.07497e-16	2.19555e-05	0.000907788	Comp	No	No	No	No	Constant	Constant
ENSG00000263503|RP11-707O23.5	chr17:46152731:C:T	NA	45602340	Minus	-550391	2.90709	3.39576e-15	2.32241e-11	1.7651	1.80519e-06	0.00672191	2.47202	3.78042e-20	2.85803e-16	0.0118406	0.0673922	Comp	No	No	No	No	Constant	Constant
ENSG00000263503|RP11-707O23.5	chr17:46152800:G:A	NA	45602340	Minus	-550460	3.22317	2.59065e-17	2.68934e-13	1.83278	5.8427e-08	0.000473341	2.70878	1.9329e-23	3.01065e-19	0.00115832	0.0129289	Comp	No	No	No	No	Constant	Constant
ENSG00000263503|RP11-707O23.5	chr17:46152903:G:C	NA	45602340	Minus	-550563	3.11358	1.57174e-16	1.36623e-12	1.84497	1.6435e-07	0.00110177	2.67038	1.29171e-22	1.58516e-18	0.00383562	0.0306127	Comp	No	No	No	No	Constant	Constant
ENSG00000263503|RP11-707O23.5	chr17:46153281:C:T	NA	45602340	Minus	-550941	2.86163	8.85032e-20	2.9787e-15	1.46726	4.51148e-07	0.00234333	2.31252	2.81788e-24	4.93588e-20	9.94361e-05	0.00231353	Comp	No	No	No	No	Constant	Constant
ENSG00000263503|RP11-707O23.5	chr17:46153751:T:C	NA	45602340	Minus	-551411	2.85859	8.32352e-20	2.81863e-15	1.48639	1.02405e-06	0.00437408	2.31103	4.64476e-24	7.81987e-20	0.000191598	0.00354731	Comp	No	No	No	No	Constant	Constant
ENSG00000263503|RP11-707O23.5	chr17:46153929:G:A	NA	45602340	Minus	-551589	2.8569	2.30678e-19	6.64761e-15	1.42624	9.04927e-07	0.00416016	2.2992	4.70053e-24	7.90803e-20	7.76578e-05	0.00206968	Comp	No	No	No	No	Constant	Constant
ENSG00000263503|RP11-707O23.5	chr17:46153960:G:A	NA	45602340	Minus	-551620	2.90269	6.85175e-20	2.54697e-15	1.47174	3.9785e-07	0.00211487	2.32378	1.37387e-24	2.50814e-20	6.87966e-05	0.00190758	Comp	No	No	No	No	Constant	Constant
ENSG00000263503|RP11-707O23.5	chr17:46154251:A:T	NA	45602340	Minus	-551911	2.84184	1.72109e-19	5.34857e-15	1.43608	7.30096e-07	0.0034816	2.29947	3.35344e-24	5.80107e-20	9.20751e-05	0.00218961	Comp	No	No	No	No	Constant	Constant
ENSG00000263503|RP11-707O23.5	chr17:46154461:T:C	NA	45602340	Minus	-552121	3.14195	5.78838e-19	1.25407e-14	1.75757	3.16438e-06	0.0105559	2.63546	1.24378e-23	1.98771e-19	0.00172591	0.0172529	Comp	No	No	No	No	Constant	Constant
ENSG00000263503|RP11-707O23.5	chr17:46154566:G:A	NA	45602340	Minus	-552226	3.2506	1.83201e-15	1.34022e-11	1.93123	2.38201e-08	0.000250216	2.73787	1.63634e-21	1.50233e-17	0.00365356	0.029661	Comp	No	No	No	No	Constant	Constant
ENSG00000263503|RP11-707O23.5	chr17:46154803:A:G	NA	45602340	Minus	-552463	3.20748	6.12486e-17	5.81381e-13	1.83278	5.8427e-08	0.000473341	2.69802	6.28307e-23	8.24741e-19	0.00141419	0.0149552	Comp	No	No	No	No	Constant	Constant
ENSG00000263503|RP11-707O23.5	chr17:46155042:G:A	NA	45602340	Minus	-552702	2.94762	3.47853e-15	2.36638e-11	1.72238	4.08479e-06	0.0129677	2.44843	1.39045e-19	9.25649e-16	0.00793516	0.0506121	Comp	No	No	No	No	Constant	Constant
ENSG00000263503|RP11-707O23.5	chr17:46155250:C:T	NA	45602340	Minus	-552910	3.00267	7.8322e-17	7.31027e-13	1.62119	2.14324e-05	0.0467399	2.50845	7.23246e-21	6.01466e-17	0.00259108	0.0232235	Comp	No	No	No	No	Constant	Constant
ENSG00000263503|RP11-707O23.5	chr17:46155355:G:A	NA	45602340	Minus	-553015	3.26339	5.6924e-19	1.24662e-14	1.83278	5.8427e-08	0.000473341	2.76203	3.00875e-25	7.12943e-21	0.000565295	0.00775421	Comp	No	No	No	No	Constant	Constant
ENSG00000263503|RP11-707O23.5	chr17:46155593:G:A	NA	45602340	Minus	-553253	2.8486	5.38629e-19	1.18477e-14	1.47174	3.9785e-07	0.00211487	2.28424	1.51668e-23	2.39763e-19	0.000147023	0.00294661	Comp	No	No	No	No	Constant	Constant
ENSG00000263503|RP11-707O23.5	chr17:46155624:T:C	NA	45602340	Minus	-553284	3.21307	2.68087e-17	2.76656e-13	1.86533	6.86462e-08	0.000544746	2.74627	1.1339e-23	1.81969e-19	0.00182195	0.0179545	Comp	No	No	No	No	Constant	Constant
ENSG00000263503|RP11-707O23.5	chr17:46156067:G:C	NA	45602340	Minus	-553727	2.8569	2.30678e-19	6.64761e-15	1.43696	1.0713e-06	0.00454207	2.29252	7.32128e-24	1.20263e-19	0.000100006	0.00232334	Comp	No	No	No	No	Constant	Constant
ENSG00000263503|RP11-707O23.5	chr17:46156223:T:C	NA	45602340	Minus	-553883	2.89545	4.85894e-19	1.08021e-14	1.3728	2.94312e-06	0.00997193	2.29391	3.04866e-23	4.25575e-19	4.09517e-05	0.00135095	Comp	No	No	No	No	Constant	Constant
ENSG00000263503|RP11-707O23.5	chr17:46156333:C:T	NA	45602340	Minus	-553993	3.12973	1.04703e-16	9.47612e-13	1.86714	4.75439e-08	0.000401265	2.69386	3.28713e-23	4.5796e-19	0.00327144	0.027457	Comp	No	No	No	No	Constant	Constant
ENSG00000263503|RP11-707O23.5	chr17:46156410:T:C	NA	45602340	Minus	-554070	2.81349	1.06766e-18	2.16103e-14	1.47174	3.9785e-07	0.00211487	2.2826	1.27751e-23	2.03739e-19	0.000216085	0.00383071	Comp	No	No	No	No	Constant	Constant
ENSG00000263503|RP11-707O23.5	chr17:46156445:C:T	NA	45602340	Minus	-554105	2.8132	1.12666e-17	1.30969e-13	1.47174	3.9785e-07	0.00211487	2.26849	1.54649e-22	1.87359e-18	0.000299801	0.00483623	Comp	No	No	No	No	Constant	Constant
ENSG00000263503|RP11-707O23.5	chr17:46156694:A:G	NA	45602340	Minus	-554354	2.68308	9.64251e-18	1.26434e-13	0.989095	0.000253871	0.235957	2.01527	9.34329e-20	6.60122e-16	2.58198e-06	0.000217863	Comp	No	No	No	No	Constant	Constant
ENSG00000263503|RP11-707O23.5	chr17:46156698:G:A	NA	45602340	Minus	-554358	2.60369	5.0061e-12	1.96646e-08	0.975977	0.00294685	0.603862	1.99666	2.95859e-14	9.82685e-11	0.000367685	0.00563058	Comp	No	No	No	No	Constant	Constant
ENSG00000263503|RP11-707O23.5	chr17:46157160:C:T	NA	45602340	Minus	-554820	2.85177	2.02733e-19	6.17909e-15	1.15719	0.000437675	0.310008	2.2432	2.01393e-21	1.82646e-17	2.27649e-05	0.000927737	Comp	No	No	No	No	Constant	Constant
ENSG00000263503|RP11-707O23.5	chr17:46158399:G:A	NA	45602340	Minus	-556059	3.18988	9.64172e-19	1.97333e-14	1.79855	3.64078e-07	0.00211487	2.75444	3.90013e-25	8.96378e-21	0.00108412	0.0123391	Comp	No	No	No	No	Constant	Constant
ENSG00000263503|RP11-707O23.5	chr17:46158527:C:T	NA	45602340	Minus	-556187	2.86163	8.85032e-20	2.9787e-15	1.47174	3.9785e-07	0.00211487	2.30764	1.81873e-24	3.26576e-20	0.000102213	0.00235557	Comp	No	No	No	No	Constant	Constant
ENSG00000263503|RP11-707O23.5	chr17:46158742:T:C	NA	45602340	Minus	-556402	3.1486	2.12789e-17	2.32055e-13	1.80257	1.29534e-06	0.00526972	2.6022	5.68654e-22	5.89428e-18	0.00277633	0.024417	Comp	No	No	No	No	Constant	Constant
ENSG00000263503|RP11-707O23.5	chr17:46158843:G:A	NA	45602340	Minus	-556503	2.92756	1.97084e-14	1.21996e-10	1.79547	4.1068e-07	0.00217228	2.53941	2.99565e-20	2.31481e-16	0.012111	0.0684303	Comp	No	No	No	No	Constant	Constant
ENSG00000263503|RP11-707O23.5	chr17:46158955:C:G	NA	45602340	Minus	-556615	2.8899	6.60487e-12	2.54286e-08	1.46998	6.69964e-05	0.10312	2.41097	1.55784e-15	6.05845e-12	0.00479791	0.0356979	Comp	No	No	No	No	Constant	Constant
ENSG00000263503|RP11-707O23.5	chr17:46159359:C:A	NA	45602340	Minus	-557019	2.84113	1.85356e-19	5.69381e-15	1.43696	1.0713e-06	0.00454207	2.2854	7.48329e-24	1.22722e-19	0.000111	0.00248906	Comp	No	No	No	No	Constant	Constant
ENSG00000263503|RP11-707O23.5	chr17:46159702:A:T	NA	45602340	Minus	-557362	2.82583	1.20941e-19	3.9532e-15	1.3728	2.94312e-06	0.00997193	2.25857	1.29311e-23	2.06078e-19	6.07586e-05	0.00175627	Comp	No	No	No	No	Constant	Constant
ENSG00000263503|RP11-707O23.5	chr17:46160006:G:C	NA	45602340	Minus	-557666	2.83463	1.73393e-19	5.37411e-15	1.34065	4.95778e-06	0.0152085	2.26158	2.1079e-23	3.27166e-19	4.24774e-05	0.00138339	Comp	No	No	No	No	Constant	Constant
ENSG00000263503|RP11-707O23.5	chr17:46160424:G:A	NA	45602340	Minus	-558084	2.77529	4.32543e-18	6.13959e-14	1.47174	3.9785e-07	0.00211487	2.25696	5.03999e-23	6.85003e-19	0.000354228	0.00547594	Comp	No	No	No	No	Constant	Constant
ENSG00000263503|RP11-707O23.5	chr17:46160764:AT:A	NA	45602340	Minus	-558424	2.84164	9.55129e-20	3.17099e-15	1.47174	3.9785e-07	0.00211487	2.29998	1.57435e-24	2.84774e-20	0.00012291	0.00264631	Comp	No	No	No	No	Constant	Constant
ENSG00000263503|RP11-707O23.5	chr17:46161058:G:A	NA	45602340	Minus	-558718	2.85102	5.57977e-19	1.22512e-14	1.46504	5.52446e-07	0.00275123	2.29688	1.03132e-23	1.66454e-19	0.000146306	0.00293645	Comp	No	No	No	No	Constant	Constant
ENSG00000263503|RP11-707O23.5	chr17:46161124:G:A	NA	45602340	Minus	-558784	3.08111	7.85157e-17	7.32711e-13	1.77631	9.73586e-06	0.0259931	2.54613	1.24683e-20	1.01115e-16	0.00605499	0.0419119	Comp	No	No	No	No	Constant	Constant
ENSG00000263503|RP11-707O23.5	chr17:46161205:C:G	NA	45602340	Minus	-558865	2.09085	2.46039e-11	8.6367e-08	0.888714	0.000948657	0.428859	1.64183	3.45963e-14	1.13822e-10	0.00142677	0.0150511	Comp	No	No	No	No	Constant	Constant
ENSG00000263503|RP11-707O23.5	chr17:46161435:C:CA	NA	45602340	Minus	-559095	2.69042	5.18305e-16	4.21171e-12	1.51909	1.48777e-07	0.00102093	2.20776	2.49258e-21	2.2306e-17	0.00177563	0.0176208	Comp	No	No	No	No	Constant	Constant
ENSG00000263503|RP11-707O23.5	chr17:46161572:T:C	NA	45602340	Minus	-559232	2.81813	7.63787e-19	1.61083e-14	1.47174	3.9785e-07	0.00211487	2.27278	1.42217e-23	2.25698e-19	0.000198763	0.00364101	Comp	No	No	No	No	Constant	Constant
ENSG00000263503|RP11-707O23.5	chr17:46161600:T:C	NA	45602340	Minus	-559260	2.83779	8.08228e-20	2.74369e-15	1.43086	8.3948e-07	0.00390792	2.2927	2.01726e-24	3.59179e-20	8.29581e-05	0.00213276	Comp	No	No	No	No	Constant	Constant
ENSG00000263503|RP11-707O23.5	chr17:46161859:G:A	NA	45602340	Minus	-559519	3.22421	1.58435e-17	1.77023e-13	1.82041	7.54093e-08	0.000585831	2.74589	1.24383e-23	1.98771e-19	0.00100265	0.011651	Comp	No	No	No	No	Constant	Constant
ENSG00000263503|RP11-707O23.5	chr17:46162190:T:C	NA	45602340	Minus	-559850	3.039	9.92717e-15	6.39636e-11	1.91561	1.14781e-08	0.000154797	2.63777	1.48683e-21	1.37182e-17	0.0104403	0.0616167	Comp	No	No	No	No	Constant	Constant
ENSG00000263503|RP11-707O23.5	chr17:46162273:C:A	NA	45602340	Minus	-559933	3.12989	8.23557e-17	7.66402e-13	1.79718	2.21736e-07	0.00141332	2.66148	1.04805e-22	1.31322e-18	0.00215768	0.0203149	Comp	No	No	No	No	Constant	Constant
ENSG00000263503|RP11-707O23.5	chr17:46162592:C:T	NA	45602340	Minus	-560252	2.81349	1.06766e-18	2.16103e-14	1.46726	4.51148e-07	0.00234333	2.28762	1.96732e-23	3.06123e-19	0.000210249	0.00376328	Comp	No	No	No	No	Constant	Constant
ENSG00000263503|RP11-707O23.5	chr17:46162741:T:C	NA	45602340	Minus	-560401	2.83252	4.42344e-19	9.98312e-15	1.47174	3.9785e-07	0.00211487	2.28496	7.21154e-24	1.18531e-19	0.000163675	0.00317336	Comp	No	No	No	No	Constant	Constant
ENSG00000263503|RP11-707O23.5	chr17:46163131:T:C	NA	45602340	Minus	-560791	3.14573	1.34329e-16	1.17948e-12	1.90172	3.05741e-08	0.000278634	2.71682	3.13443e-23	4.37184e-19	0.0039432	0.0311166	Comp	No	No	No	No	Constant	Constant
ENSG00000263503|RP11-707O23.5	chr17:46163431:T:C	NA	45602340	Minus	-561091	3.17043	5.6247e-18	7.84323e-14	1.83278	5.8427e-08	0.000473341	2.70351	2.33534e-24	4.12236e-20	0.00136385	0.0145815	Comp	No	No	No	No	Constant	Constant
ENSG00000263503|RP11-707O23.5	chr17:46163484:T:C	NA	45602340	Minus	-561144	3.29306	1.63745e-17	1.82715e-13	1.83278	5.8427e-08	0.000473341	2.76746	9.59548e-24	1.55332e-19	0.000702541	0.00903582	Comp	No	No	No	No	Constant	Constant
ENSG00000263503|RP11-707O23.5	chr17:46163620:C:A	NA	45602340	Minus	-561280	2.87807	2.58234e-20	1.3508e-15	1.39961	1.70062e-06	0.00644698	2.29455	2.48428e-24	4.37241e-20	3.83345e-05	0.00128987	Comp	No	No	No	No	Constant	Constant
ENSG00000263503|RP11-707O23.5	chr17:46163938:C:G	NA	45602340	Minus	-561598	2.74054	4.63873e-17	4.4958e-13	1.45502	4.04695e-07	0.0021463	2.24158	2.97516e-22	3.45574e-18	0.000501133	0.00708967	Comp	No	No	No	No	Constant	Constant
ENSG00000263503|RP11-707O23.5	chr17:46164121:CTT:C	NA	45602340	Minus	-561781	3.14525	6.1073e-18	8.45939e-14	1.72238	4.08479e-06	0.0129677	2.6086	1.96014e-22	2.33872e-18	0.00151944	0.015733	Comp	No	No	No	No	Constant	Constant
ENSG00000263503|RP11-707O23.5	chr17:46164298:T:C	NA	45602340	Minus	-561958	2.84164	9.55129e-20	3.17099e-15	1.47174	3.9785e-07	0.00211487	2.29998	1.57435e-24	2.84774e-20	0.00012291	0.00264631	Comp	No	No	No	No	Constant	Constant
ENSG00000263503|RP11-707O23.5	chr17:46164431:T:C	NA	45602340	Minus	-562091	3.19003	5.55791e-17	5.30861e-13	1.7902	1.87116e-07	0.00122836	2.70097	3.84314e-23	5.32056e-19	0.00127881	0.0139126	Comp	No	No	No	No	Constant	Constant
ENSG00000263503|RP11-707O23.5	chr17:46165170:C:T	NA	45602340	Minus	-562830	3.21871	1.27999e-18	2.55233e-14	1.72238	4.08479e-06	0.0129677	2.63385	7.04237e-23	9.16315e-19	0.000828641	0.0101734	Comp	No	No	No	No	Constant	Constant
ENSG00000263503|RP11-707O23.5	chr17:46165208:G:A	NA	45602340	Minus	-562868	3.09864	2.176e-17	2.36949e-13	1.83047	7.07165e-07	0.00338604	2.58429	2.97139e-22	3.45173e-18	0.00421015	0.0326168	Comp	No	No	No	No	Constant	Constant
ENSG00000263503|RP11-707O23.5	chr17:46165240:C:CTTAT	NA	45602340	Minus	-562900	2.83779	8.08228e-20	2.74369e-15	1.47174	3.9785e-07	0.00211487	2.298	1.32588e-24	2.4263e-20	0.000124266	0.00264631	Comp	No	No	No	No	Constant	Constant
ENSG00000263503|RP11-707O23.5	chr17:46165271:C:T	NA	45602340	Minus	-562931	2.99276	8.23108e-17	7.66049e-13	1.70621	6.21353e-06	0.0183514	2.50482	2.9703e-21	2.62883e-17	0.00444409	0.0338571	Comp	No	No	No	No	Constant	Constant
ENSG00000263503|RP11-707O23.5	chr17:46165393:C:T	NA	45602340	Minus	-563053	3.24166	1.26768e-18	2.5287e-14	1.82984	8.39314e-08	0.00064066	2.75556	5.24476e-25	1.17908e-20	0.000763965	0.00960037	Comp	No	No	No	No	Constant	Constant
ENSG00000263503|RP11-707O23.5	chr17:46165422:C:T	NA	45602340	Minus	-563082	2.84021	1.39087e-19	4.45767e-15	1.51909	1.48777e-07	0.00102093	2.30776	1.01456e-24	1.96746e-20	0.00020042	0.00366101	Comp	No	No	No	No	Constant	Constant
ENSG00000263503|RP11-707O23.5	chr17:46165603:T:C	NA	45602340	Minus	-563263	2.74054	4.63873e-17	4.4958e-13	1.31864	8.44256e-06	0.0234601	2.1964	4.01835e-21	3.50483e-17	0.000185119	0.00346421	Comp	No	No	No	No	Constant	Constant
ENSG00000263503|RP11-707O23.5	chr17:46165813:A:G	NA	45602340	Minus	-563473	2.82668	4.20406e-19	9.55855e-15	1.47174	3.9785e-07	0.00211487	2.28149	6.78816e-24	1.11873e-19	0.000170703	0.00327071	Comp	No	No	No	No	Constant	Constant
ENSG00000263503|RP11-707O23.5	chr17:46165985:T:TCG	rs76475392	45602340	Minus	-563645	2.81045	2.23868e-18	3.41572e-14	1.40968	1.85585e-06	0.00684231	2.25292	1.18588e-22	1.46656e-18	0.000160551	0.00313033	Comp	No	No	No	No	Constant	Constant
ENSG00000263503|RP11-707O23.5	chr17:46165988:A:AG	NA	45602340	Minus	-563648	2.83463	1.73393e-19	5.37411e-15	1.47174	3.9785e-07	0.00211487	2.28965	3.29114e-24	5.69957e-20	0.000141536	0.00289216	Comp	No	No	No	No	Constant	Constant
ENSG00000263503|RP11-707O23.5	chr17:46166041:G:A	NA	45602340	Minus	-563701	2.96661	3.35855e-15	2.2989e-11	1.44513	0.000372709	0.286725	2.44769	3.70092e-18	1.86965e-14	0.00217887	0.0204646	Comp	No	No	No	No	Constant	Constant
ENSG00000263503|RP11-707O23.5	chr17:46166177:TA:T	NA	45602340	Minus	-563837	2.83779	8.08228e-20	2.74369e-15	1.61248	9.15033e-08	0.000690335	2.4026	4.85239e-26	1.26288e-21	0.000671778	0.00874591	Comp	No	No	No	No	Constant	Constant
ENSG00000263503|RP11-707O23.5	chr17:46166373:G:A	NA	45602340	Minus	-564033	2.97613	5.68588e-15	3.7663e-11	1.67728	8.10958e-06	0.0227689	2.4598	3.53993e-19	2.202e-15	0.0056135	0.0397546	Comp	No	No	No	No	Constant	Constant
ENSG00000263503|RP11-707O23.5	chr17:46166613:C:T	NA	45602340	Minus	-564273	2.89686	8.20882e-20	2.78235e-15	1.47174	3.9785e-07	0.00211487	2.32661	1.32266e-24	2.4263e-20	7.43416e-05	0.00200885	Comp	No	No	No	No	Constant	Constant
ENSG00000263503|RP11-707O23.5	chr17:46167215:T:C	NA	45602340	Minus	-564875	2.83779	8.08228e-20	2.74369e-15	1.47174	3.9785e-07	0.00211487	2.298	1.32588e-24	2.4263e-20	0.000124266	0.00264631	Comp	No	No	No	No	Constant	Constant
ENSG00000263503|RP11-707O23.5	chr17:46167273:A:G	NA	45602340	Minus	-564933	3.21487	1.02452e-17	1.26434e-13	1.84437	7.31417e-08	0.000571157	2.76785	3.95723e-24	6.75848e-20	0.00131286	0.0141846	Comp	No	No	No	No	Constant	Constant
ENSG00000263503|RP11-707O23.5	chr17:46167530:C:G	NA	45602340	Minus	-565190	3.14195	1.10366e-17	1.29125e-13	1.72238	4.08479e-06	0.0129677	2.585	8.86962e-22	8.60769e-18	0.00163628	0.0165918	Comp	No	No	No	No	Constant	Constant
ENSG00000263503|RP11-707O23.5	chr17:46167560:T:G	NA	45602340	Minus	-565220	2.83931	1.42125e-19	4.53654e-15	1.43086	8.3948e-07	0.00390792	2.28681	4.18224e-24	7.11517e-20	8.86086e-05	0.00213475	Comp	No	No	No	No	Constant	Constant
ENSG00000263503|RP11-707O23.5	chr17:46167805:G:T	NA	45602340	Minus	-565465	3.2287	2.3021e-19	6.64761e-15	1.72238	4.08479e-06	0.0129677	2.6598	1.11787e-23	1.79528e-19	0.000658722	0.00861566	Comp	No	No	No	No	Constant	Constant
ENSG00000263503|RP11-707O23.5	chr17:46167993:G:A	NA	45602340	Minus	-565653	3.27382	1.23072e-18	2.45809e-14	1.80257	1.29534e-06	0.00526972	2.68851	3.33441e-23	4.64371e-19	0.000998334	0.0116123	Comp	No	No	No	No	Constant	Constant
ENSG00000263503|RP11-707O23.5	chr17:46168351:AT:A	NA	45602340	Minus	-566011	3.03755	1.46001e-15	1.11134e-11	1.81096	1.56985e-07	0.00106498	2.59102	1.83386e-21	1.67668e-17	0.00522886	0.0378367	Comp	No	No	No	No	Constant	Constant
ENSG00000263503|RP11-707O23.5	chr17:46168400:G:A	NA	45602340	Minus	-566060	2.80991	4.07937e-18	5.8083e-14	1.39961	1.70062e-06	0.00644698	2.24589	2.31004e-22	2.72779e-18	0.00014421	0.00290545	Comp	No	No	No	No	Constant	Constant
ENSG00000263503|RP11-707O23.5	chr17:46168510:A:G	NA	45602340	Minus	-566170	2.83779	8.08228e-20	2.74369e-15	1.47174	3.9785e-07	0.00211487	2.298	1.32588e-24	2.4263e-20	0.000124266	0.00264631	Comp	No	No	No	No	Constant	Constant
ENSG00000263503|RP11-707O23.5	chr17:46168777:C:A	NA	45602340	Minus	-566437	3.1341	2.91092e-17	2.93787e-13	1.86714	4.75439e-08	0.000401265	2.69155	1.18297e-23	1.8954e-19	0.00280529	0.0245932	Comp	No	No	No	No	Constant	Constant
ENSG00000263503|RP11-707O23.5	chr17:46168845:A:G	NA	45602340	Minus	-566505	2.87807	2.58234e-20	1.3508e-15	1.3728	2.94312e-06	0.00997193	2.28949	3.20328e-24	5.55876e-20	3.0379e-05	0.00112136	Comp	No	No	No	No	Constant	Constant
ENSG00000263503|RP11-707O23.5	chr17:46168964:T:C	NA	45602340	Minus	-566624	2.98575	5.95368e-15	3.93422e-11	1.83278	5.8427e-08	0.000473341	2.57543	4.17117e-21	3.62864e-17	0.00817278	0.0516866	Comp	No	No	No	No	Constant	Constant
ENSG00000263503|RP11-707O23.5	chr17:46169039:C:A	NA	45602340	Minus	-566699	2.83779	8.08228e-20	2.74369e-15	1.46504	5.52446e-07	0.00275123	2.29689	1.60891e-24	2.90607e-20	0.000125923	0.0026737	Comp	No	No	No	No	Constant	Constant
ENSG00000263503|RP11-707O23.5	chr17:46169161:T:C	rs2532277	45602340	Minus	-566821	3.22716	1.80937e-17	1.99633e-13	1.72238	4.08479e-06	0.0129677	2.62919	1.29384e-21	1.20752e-17	0.00102591	0.0118544	Comp	No	No	No	No	Constant	Constant
ENSG00000263503|RP11-707O23.5	chr17:46169258:C:A	rs2532276	45602340	Minus	-566918	2.87807	2.58234e-20	1.3508e-15	1.47174	3.9785e-07	0.00211487	2.3142	6.22276e-25	1.38844e-20	7.44697e-05	0.00201124	Comp	No	No	No	No	Constant	Constant
ENSG00000263503|RP11-707O23.5	chr17:46169323:GAACT:G	rs150546962	45602340	Minus	-566983	3.00744	4.41204e-15	2.95793e-11	1.82178	1.29171e-06	0.0052567	2.60895	1.50167e-20	1.20741e-16	0.0109365	0.0637002	Comp	No	No	No	No	Constant	Constant
ENSG00000263503|RP11-707O23.5	chr17:46169631:G:A	NA	45602340	Minus	-567291	2.83779	8.08228e-20	2.74369e-15	1.51909	1.48777e-07	0.00102093	2.31425	5.17351e-25	1.16378e-20	0.000190695	0.00353525	Comp	No	No	No	No	Constant	Constant
ENSG00000263503|RP11-707O23.5	chr17:46169798:A:G	NA	45602340	Minus	-567458	2.11945	1.70364e-12	7.28138e-09	0.874575	0.00116772	0.461607	1.66819	2.67683e-15	1.01783e-11	0.000683604	0.00885219	Comp	No	No	No	No	Constant	Constant
ENSG00000263503|RP11-707O23.5	chr17:46169948:C:T	NA	45602340	Minus	-567608	2.84021	1.39087e-19	4.45767e-15	1.47174	3.9785e-07	0.00211487	2.29172	2.55214e-24	4.48754e-20	0.00013094	0.00274471	Comp	No	No	No	No	Constant	Constant
ENSG00000263503|RP11-707O23.5	chr17:46170182:A:C	NA	45602340	Minus	-567842	3.20049	1.82352e-17	2.01138e-13	1.89513	5.6986e-07	0.0028234	2.78069	2.2362e-23	3.45617e-19	0.0041151	0.0321119	Comp	No	No	No	No	Constant	Constant
ENSG00000263503|RP11-707O23.5	chr17:46170307:G:A	NA	45602340	Minus	-567967	2.77794	1.27287e-17	1.44718e-13	1.39961	1.70062e-06	0.00644698	2.22265	8.70326e-22	8.46939e-18	0.000219131	0.00387294	Comp	No	No	No	No	Constant	Constant
ENSG00000263503|RP11-707O23.5	chr17:46170676:G:A	NA	45602340	Minus	-568336	2.81074	5.22298e-19	1.15299e-14	1.20278	0.000253564	0.235815	2.23157	2.31413e-21	2.08258e-17	5.56505e-05	0.00166279	Comp	No	No	No	No	Constant	Constant
ENSG00000263503|RP11-707O23.5	chr17:46171403:T:C	NA	45602340	Minus	-569063	2.89351	1.86175e-19	5.71078e-15	1.47174	3.9785e-07	0.00211487	2.31584	3.97237e-24	6.78223e-20	8.6267e-05	0.00213276	Comp	No	No	No	No	Constant	Constant
ENSG00000263503|RP11-707O23.5	chr17:46171448:G:A	NA	45602340	Minus	-569108	2.94727	2.70149e-21	2.76658e-16	1.47174	3.9785e-07	0.00211487	2.3499	1.36299e-25	3.41881e-21	2.84777e-05	0.00107137	Comp	No	No	No	No	Constant	Constant
ENSG00000263503|RP11-707O23.5	chr17:46171471:T:C	NA	45602340	Minus	-569131	3.00061	1.34913e-13	7.38273e-10	1.71908	1.0905e-06	0.00460777	2.5582	3.71324e-19	2.29619e-15	0.00632232	0.043227	Comp	No	No	No	No	Constant	Constant
ENSG00000263503|RP11-707O23.5	chr17:46171730:A:C	NA	45602340	Minus	-569390	3.17208	2.42151e-17	2.58592e-13	1.71769	8.10675e-07	0.0038065	2.67138	6.12613e-23	8.06922e-19	0.000844904	0.0103304	Comp	No	No	No	No	Constant	Constant
ENSG00000263503|RP11-707O23.5	chr17:46171833:T:G	NA	45602340	Minus	-569493	3.17208	2.42151e-17	2.58592e-13	1.83278	5.8427e-08	0.000473341	2.69139	1.26475e-23	2.01967e-19	0.00158359	0.016196	Comp	No	No	No	No	Constant	Constant
ENSG00000263503|RP11-707O23.5	chr17:46172255:A:G	NA	45602340	Minus	-569915	2.8231	6.26581e-19	1.34491e-14	1.51909	1.48777e-07	0.00102093	2.29302	4.63375e-24	7.80474e-20	0.000281475	0.0046358	Comp	No	No	No	No	Constant	Constant
ENSG00000263503|RP11-707O23.5	chr17:46172434:G:A	NA	45602340	Minus	-570094	2.76238	8.5328e-18	1.14642e-13	1.47174	3.9785e-07	0.00211487	2.25118	8.32639e-23	1.0634e-18	0.000428417	0.00632038	Comp	No	No	No	No	Constant	Constant
ENSG00000263503|RP11-707O23.5	chr17:46172545:T:TA	NA	45602340	Minus	-570205	2.8569	2.30678e-19	6.64761e-15	1.39247	1.98371e-06	0.00722321	2.29054	1.80777e-23	2.82695e-19	6.0282e-05	0.00174524	Comp	No	No	No	No	Constant	Constant
ENSG00000263503|RP11-707O23.5	chr17:46172742:T:C	NA	45602340	Minus	-570402	2.4665	8.61732e-16	6.79602e-12	1.23748	5.00426e-06	0.0153327	1.94617	3.2532e-19	2.03191e-15	0.000533746	0.00742865	Comp	No	No	No	No	Constant	Constant
ENSG00000263503|RP11-707O23.5	chr17:46172870:T:G	NA	45602340	Minus	-570530	3.1939	5.65111e-18	7.87706e-14	1.69694	1.52844e-06	0.00590635	2.70228	1.78387e-23	2.79116e-19	0.000590697	0.00799371	Comp	No	No	No	No	Constant	Constant
ENSG00000263503|RP11-707O23.5	chr17:46173107:G:C	NA	45602340	Minus	-570767	3.23719	1.98201e-18	3.11224e-14	1.72238	4.08479e-06	0.0129677	2.64507	1.13681e-22	1.4151e-18	0.000769119	0.00964608	Comp	No	No	No	No	Constant	Constant
ENSG00000263503|RP11-707O23.5	chr17:46173250:G:A	NA	45602340	Minus	-570910	2.78669	1.47882e-18	2.87537e-14	1.43086	8.3948e-07	0.00390792	2.25587	2.86621e-23	4.08242e-19	0.000191508	0.00354643	Comp	No	No	No	No	Constant	Constant
ENSG00000263503|RP11-707O23.5	chr17:46173303:TA:T	NA	45602340	Minus	-570963	2.84164	9.55129e-20	3.17099e-15	1.43086	8.3948e-07	0.00390792	2.29486	2.37232e-24	4.18338e-20	8.20942e-05	0.00213276	Comp	No	No	No	No	Constant	Constant
ENSG00000263503|RP11-707O23.5	chr17:46173517:C:A	NA	45602340	Minus	-571177	3.22851	5.61662e-19	1.23272e-14	1.76948	2.78779e-06	0.00953959	2.70081	8.24578e-24	1.34486e-19	0.00109301	0.0124096	Comp	No	No	No	No	Constant	Constant
ENSG00000263503|RP11-707O23.5	chr17:46173864:T:C	NA	45602340	Minus	-571524	2.83779	8.08228e-20	2.74369e-15	1.47174	3.9785e-07	0.00211487	2.298	1.32588e-24	2.4263e-20	0.000124266	0.00264631	Comp	No	No	No	No	Constant	Constant
ENSG00000263503|RP11-707O23.5	chr17:46173877:C:T	NA	45602340	Minus	-571537	3.1728	6.21805e-17	5.89769e-13	1.86714	4.75439e-08	0.000401265	2.70558	3.28863e-23	4.58111e-19	0.00240032	0.0219808	Comp	No	No	No	No	Constant	Constant
ENSG00000263503|RP11-707O23.5	chr17:46174125:GAAAACTT:G	NA	45602340	Minus	-571785	3.18988	9.64172e-19	1.97333e-14	1.83278	5.8427e-08	0.000473341	2.72252	3.66773e-25	8.45259e-21	0.000991385	0.0115576	Comp	No	No	No	No	Constant	Constant
ENSG00000263503|RP11-707O23.5	chr17:46174182:G:A	NA	45602340	Minus	-571842	2.83779	8.08228e-20	2.74369e-15	1.47174	3.9785e-07	0.00211487	2.298	1.32588e-24	2.4263e-20	0.000124266	0.00264631	Comp	No	No	No	No	Constant	Constant
ENSG00000263503|RP11-707O23.5	chr17:46174188:ATG:A	NA	45602340	Minus	-571848	2.83779	8.08228e-20	2.74369e-15	1.47174	3.9785e-07	0.00211487	2.298	1.32588e-24	2.4263e-20	0.000124266	0.00264631	Comp	No	No	No	No	Constant	Constant
ENSG00000263503|RP11-707O23.5	chr17:46174216:T:C	NA	45602340	Minus	-571876	2.85466	7.0815e-20	2.62404e-15	1.47174	3.9785e-07	0.00211487	2.30088	1.48439e-24	2.7011e-20	0.000105337	0.00240628	Comp	No	No	No	No	Constant	Constant
ENSG00000263503|RP11-707O23.5	chr17:46174332:G:A	NA	45602340	Minus	-571992	2.82668	4.20406e-19	9.55855e-15	1.40968	1.85585e-06	0.00684231	2.26064	2.62332e-23	4.00002e-19	0.00011132	0.00249425	Comp	No	No	No	No	Constant	Constant
ENSG00000263503|RP11-707O23.5	chr17:46174403:A:G	NA	45602340	Minus	-572063	2.82955	5.98293e-19	1.28745e-14	1.47174	3.9785e-07	0.00211487	2.28962	7.36023e-24	1.20848e-19	0.000174875	0.00332357	Comp	No	No	No	No	Constant	Constant
ENSG00000263503|RP11-707O23.5	chr17:46174541:C:T	NA	45602340	Minus	-572201	2.85513	2.50659e-19	6.64761e-15	1.47174	3.9785e-07	0.00211487	2.30971	2.82717e-24	4.94901e-20	0.000124989	0.00265767	Comp	No	No	No	No	Constant	Constant
ENSG00000263503|RP11-707O23.5	chr17:46174606:G:A	NA	45602340	Minus	-572266	2.82955	5.98293e-19	1.28745e-14	1.47174	3.9785e-07	0.00211487	2.28962	7.36023e-24	1.20848e-19	0.000174875	0.00332357	Comp	No	No	No	No	Constant	Constant
ENSG00000263503|RP11-707O23.5	chr17:46174732:C:T	NA	45602340	Minus	-572392	2.984	9.89942e-22	1.09311e-16	1.47441	2.58384e-07	0.00160013	2.37743	4.00478e-26	1.05048e-21	1.48072e-05	0.000720201	Comp	No	Yes	No	No	Constant	Constant
ENSG00000263503|RP11-707O23.5	chr17:46174831:G:T	NA	45602340	Minus	-572491	2.85466	7.0815e-20	2.62404e-15	1.37046	2.36134e-06	0.00833445	2.29928	5.56528e-24	9.29855e-20	3.74132e-05	0.00127247	Comp	No	No	No	No	Constant	Constant
ENSG00000263503|RP11-707O23.5	chr17:46175050:G:C	NA	45602340	Minus	-572710	2.88657	1.30952e-19	4.24389e-15	1.377	2.3137e-06	0.00820859	2.29838	1.07558e-23	1.73039e-19	3.4595e-05	0.00121033	Comp	No	No	No	No	Constant	Constant
ENSG00000263503|RP11-707O23.5	chr17:46175095:C:G	NA	45602340	Minus	-572755	3.14165	7.89279e-18	1.06616e-13	1.69285	7.32495e-06	0.0209543	2.59693	4.51027e-22	4.81139e-18	0.00139569	0.0148241	Comp	No	No	No	No	Constant	Constant
ENSG00000263503|RP11-707O23.5	chr17:46175102:G:A	NA	45602340	Minus	-572762	3.02931	2.89477e-17	2.92537e-13	1.69285	7.32495e-06	0.0209543	2.52824	1.48831e-21	1.37295e-17	0.00304637	0.0260887	Comp	No	No	No	No	Constant	Constant
ENSG00000263503|RP11-707O23.5	chr17:46175144:T:C	NA	45602340	Minus	-572804	2.81349	1.06766e-18	2.16103e-14	1.47339	4.49913e-07	0.00233968	2.28245	1.37116e-23	2.17917e-19	0.000231225	0.00403997	Comp	No	No	No	No	Constant	Constant
ENSG00000263503|RP11-707O23.5	chr17:46175837:A:C	NA	45602340	Minus	-573497	2.83779	8.08228e-20	2.74369e-15	1.47174	3.9785e-07	0.00211487	2.298	1.32588e-24	2.4263e-20	0.000124266	0.00264631	Comp	No	No	No	No	Constant	Constant
ENSG00000263503|RP11-707O23.5	chr17:46175909:T:C	NA	45602340	Minus	-573569	3.02367	2.77774e-17	2.82334e-13	1.82572	1.21669e-06	0.0050118	2.55577	3.71431e-22	4.00761e-18	0.00711077	0.0468649	Comp	No	No	No	No	Constant	Constant
ENSG00000263503|RP11-707O23.5	chr17:46175998:G:A	NA	45602340	Minus	-573658	2.84113	1.85356e-19	5.69381e-15	1.47174	3.9785e-07	0.00211487	2.29681	3.23592e-24	5.60658e-20	0.000135093	0.00280513	Comp	No	No	No	No	Constant	Constant
ENSG00000263503|RP11-707O23.5	chr17:46176585:G:A	NA	45602340	Minus	-574245	3.01953	1.23485e-16	1.08851e-12	1.62868	2.51685e-05	0.0527832	2.48163	2.29609e-20	1.80516e-16	0.00280071	0.0245659	Comp	No	No	No	No	Constant	Constant
ENSG00000263503|RP11-707O23.5	chr17:46176925:C:T	NA	45602340	Minus	-574585	3.14371	5.96191e-17	5.66451e-13	1.72238	4.08479e-06	0.0129677	2.58742	3.99233e-21	3.48297e-17	0.00189629	0.0184636	Comp	No	No	No	No	Constant	Constant
ENSG00000263503|RP11-707O23.5	chr17:46177013:C:T	NA	45602340	Minus	-574673	2.92906	1.41123e-19	4.51897e-15	1.38812	1.80155e-06	0.00671358	2.32357	9.30601e-24	1.50931e-19	2.6209e-05	0.00101783	Comp	No	No	No	No	Constant	Constant
ENSG00000263503|RP11-707O23.5	chr17:46177047:A:G	NA	45602340	Minus	-574707	2.84113	1.85356e-19	5.69381e-15	1.42624	9.04927e-07	0.00416016	2.29016	5.09745e-24	8.54282e-20	8.62402e-05	0.00213276	Comp	No	No	No	No	Constant	Constant
ENSG00000263503|RP11-707O23.5	chr17:46177101:A:G	NA	45602340	Minus	-574761	3.07042	9.58596e-16	7.49622e-12	1.86714	4.75439e-08	0.000401265	2.64303	3.06748e-22	3.55099e-18	0.00570372	0.0401672	Comp	No	No	No	No	Constant	Constant
ENSG00000263503|RP11-707O23.5	chr17:46177128:T:C	NA	45602340	Minus	-574788	2.83779	8.08228e-20	2.74369e-15	1.46726	4.51148e-07	0.00234333	2.3038	1.98751e-24	3.54225e-20	0.00012089	0.00263891	Comp	No	No	No	No	Constant	Constant
ENSG00000263503|RP11-707O23.5	chr17:46177320:T:TAATGCACAGGAAAA	NA	45602340	Minus	-574980	2.83779	8.08228e-20	2.74369e-15	1.32519	6.57692e-06	0.0192209	2.26595	1.09527e-23	1.76129e-19	3.19192e-05	0.00115179	Comp	No	No	No	No	Constant	Constant
ENSG00000263503|RP11-707O23.5	chr17:46177627:GT:G	NA	45602340	Minus	-575287	2.84164	9.55129e-20	3.17099e-15	1.47174	3.9785e-07	0.00211487	2.29998	1.57435e-24	2.84774e-20	0.00012291	0.00264631	Comp	No	No	No	No	Constant	Constant
ENSG00000263503|RP11-707O23.5	chr17:46177636:C:A	NA	45602340	Minus	-575296	3.13618	4.08053e-16	3.35744e-12	2.0056	5.99325e-09	9.71718e-05	2.73956	3.79326e-23	5.25481e-19	0.00911579	0.055884	Comp	No	No	No	No	Constant	Constant
ENSG00000263503|RP11-707O23.5	chr17:46177651:T:C	NA	45602340	Minus	-575311	2.84164	9.55129e-20	3.17099e-15	1.47174	3.9785e-07	0.00211487	2.29998	1.57435e-24	2.84774e-20	0.00012291	0.00264631	Comp	No	No	No	No	Constant	Constant
ENSG00000263503|RP11-707O23.5	chr17:46178166:T:C	NA	45602340	Minus	-575826	2.83779	8.08228e-20	2.74369e-15	1.47174	3.9785e-07	0.00211487	2.298	1.32588e-24	2.4263e-20	0.000124266	0.00264631	Comp	No	No	No	No	Constant	Constant
ENSG00000263503|RP11-707O23.5	chr17:46178184:A:G	NA	45602340	Minus	-575844	3.19206	1.42781e-16	1.24901e-12	1.83278	5.8427e-08	0.000473341	2.69291	1.15251e-22	1.42754e-18	0.00171603	0.0171751	Comp	No	No	No	No	Constant	Constant
ENSG00000263503|RP11-707O23.5	chr17:46178411:G:A	NA	45602340	Minus	-576071	2.83252	4.42344e-19	9.98312e-15	1.47174	3.9785e-07	0.00211487	2.28496	7.21154e-24	1.18531e-19	0.000163675	0.00317336	Comp	No	No	No	No	Constant	Constant
ENSG00000263503|RP11-707O23.5	chr17:46178418:A:G	NA	45602340	Minus	-576078	3.16653	1.29917e-17	1.47571e-13	1.84107	7.98889e-08	0.000614818	2.70732	6.07026e-24	1.00902e-19	0.00179718	0.017782	Comp	No	No	No	No	Constant	Constant
ENSG00000263503|RP11-707O23.5	chr17:46178687:G:A	NA	45602340	Minus	-576347	2.98362	1.69889e-15	1.28235e-11	1.63996	1.27849e-05	0.0323888	2.45931	1.99117e-19	1.28711e-15	0.00385483	0.0306899	Comp	No	No	No	No	Constant	Constant
ENSG00000263503|RP11-707O23.5	chr17:46178930:G:A	NA	45602340	Minus	-576590	3.04718	9.15588e-17	8.45542e-13	1.73097	4.34356e-06	0.0136316	2.52495	6.04683e-21	5.07158e-17	0.00380924	0.0304773	Comp	No	No	No	No	Constant	Constant
ENSG00000263503|RP11-707O23.5	chr17:46179289:G:A	NA	45602340	Minus	-576949	3.02367	2.77774e-17	2.82334e-13	1.73097	4.34356e-06	0.0136316	2.5258	1.21541e-21	1.1376e-17	0.00396235	0.0312286	Comp	No	No	No	No	Constant	Constant
ENSG00000263503|RP11-707O23.5	chr17:46179344:G:C	NA	45602340	Minus	-577004	3.00237	9.14277e-15	5.92145e-11	1.82497	3.59027e-07	0.00210209	2.60882	1.03356e-20	8.44663e-17	0.00972042	0.0585172	Comp	No	No	No	No	Constant	Constant
ENSG00000263503|RP11-707O23.5	chr17:46179445:A:AACAAG	rs113089855	45602340	Minus	-577105	2.84164	9.55129e-20	3.17099e-15	1.47174	3.9785e-07	0.00211487	2.29998	1.57435e-24	2.84774e-20	0.00012291	0.00264631	Comp	No	No	No	No	Constant	Constant
ENSG00000263503|RP11-707O23.5	chr17:46180064:TAA:T	NA	45602340	Minus	-577724	3.18988	9.64172e-19	1.97333e-14	1.86714	4.75439e-08	0.000401265	2.73909	2.47376e-25	5.99463e-21	0.00140157	0.0148714	Comp	No	No	No	No	Constant	Constant
ENSG00000263503|RP11-707O23.5	chr17:46180107:T:C	NA	45602340	Minus	-577767	2.83336	1.1378e-18	2.28577e-14	1.40968	1.85585e-06	0.00684231	2.24986	9.11937e-23	1.15026e-18	0.000121052	0.00264131	Comp	No	No	No	No	Constant	Constant
ENSG00000263503|RP11-707O23.5	chr17:46180417:A:G	NA	45602340	Minus	-578077	1.82034	1.29553e-10	3.9551e-07	0.61019	0.0273843	0.857512	1.41742	4.86202e-12	1.2225e-08	0.00107739	0.0122802	Comp	No	No	No	No	Constant	Constant
ENSG00000263503|RP11-707O23.5	chr17:46180422:T:C	NA	45602340	Minus	-578082	2.83779	8.08228e-20	2.74369e-15	1.15719	0.000437675	0.310008	2.23873	1.05117e-21	9.95298e-18	2.26862e-05	0.000926027	Comp	No	No	No	No	Constant	Constant
ENSG00000263503|RP11-707O23.5	chr17:46180557:G:A	NA	45602340	Minus	-578217	2.981	3.4779e-16	2.8838e-12	1.78849	3.63956e-06	0.0117736	2.50569	8.83632e-21	7.28191e-17	0.00978491	0.0587816	Comp	No	No	No	No	Constant	Constant
ENSG00000263503|RP11-707O23.5	chr17:46180608:C:A	NA	45602340	Minus	-578268	2.93382	7.78238e-15	5.07621e-11	1.83778	1.47815e-06	0.00574955	2.48641	8.86493e-20	6.35253e-16	0.0188856	0.0935165	Comp	No	No	No	No	Constant	Constant
ENSG00000263503|RP11-707O23.5	chr17:46180988:G:C	NA	45602340	Minus	-578648	2.87971	2.49162e-20	1.3508e-15	1.47174	3.9785e-07	0.00211487	2.3158	6.00938e-25	1.34302e-20	7.30177e-05	0.00198604	Comp	No	No	No	No	Constant	Constant
ENSG00000263503|RP11-707O23.5	chr17:46181056:G:T	NA	45602340	Minus	-578716	2.83779	8.08228e-20	2.74369e-15	1.47174	3.9785e-07	0.00211487	2.298	1.32588e-24	2.4263e-20	0.000124266	0.00264631	Comp	No	No	No	No	Constant	Constant
ENSG00000263503|RP11-707O23.5	chr17:46181080:A:G	NA	45602340	Minus	-578740	3.00995	2.97786e-14	1.81197e-10	1.86714	4.75439e-08	0.000401265	2.59564	2.54507e-20	1.98432e-16	0.0108601	0.0633602	Comp	No	No	No	No	Constant	Constant
ENSG00000263503|RP11-707O23.5	chr17:46181548:A:G	NA	45602340	Minus	-579208	2.84113	1.85356e-19	5.69381e-15	1.3728	2.94312e-06	0.00997193	2.27114	1.64284e-23	2.58815e-19	5.65117e-05	0.00167854	Comp	No	No	No	No	Constant	Constant
ENSG00000263503|RP11-707O23.5	chr17:46181572:G:A	NA	45602340	Minus	-579232	3.09226	3.38162e-15	2.31361e-11	1.83278	5.8427e-08	0.000473341	2.61779	2.8085e-21	2.49264e-17	0.00434817	0.0333517	Comp	No	No	No	No	Constant	Constant
ENSG00000263503|RP11-707O23.5	chr17:46181588:G:C	NA	45602340	Minus	-579248	2.87974	2.45139e-19	6.64761e-15	1.47174	3.9785e-07	0.00211487	2.30999	7.40826e-24	1.21564e-19	0.000101029	0.00233674	Comp	No	No	No	No	Constant	Constant
ENSG00000263503|RP11-707O23.5	chr17:46181674:G:C	NA	45602340	Minus	-579334	2.85994	3.06018e-18	4.49253e-14	1.47174	3.9785e-07	0.00211487	2.29552	6.89754e-23	8.99384e-19	0.000171944	0.00328543	Comp	No	No	No	No	Constant	Constant
ENSG00000263503|RP11-707O23.5	chr17:46181884:C:CT	NA	45602340	Minus	-579544	2.77208	2.39185e-13	1.25839e-09	1.55156	2.79748e-06	0.00956859	2.30226	3.18646e-18	1.63055e-14	0.00574047	0.0403328	Comp	No	No	No	No	Constant	Constant
ENSG00000263503|RP11-707O23.5	chr17:46181947:T:TA	rs141371634	45602340	Minus	-579607	3.16732	4.35316e-18	6.17258e-14	1.83278	5.8427e-08	0.000473341	2.70214	2.04416e-24	3.63557e-20	0.00135384	0.0145046	Comp	No	No	No	No	Constant	Constant
ENSG00000263503|RP11-707O23.5	chr17:46182153:A:G	NA	45602340	Minus	-579813	3.015	3.83671e-15	2.59083e-11	1.79516	1.98271e-06	0.00721981	2.53008	6.79977e-20	4.98194e-16	0.00909121	0.0557745	Comp	No	No	No	No	Constant	Constant
ENSG00000263503|RP11-707O23.5	chr17:46182173:A:C	NA	45602340	Minus	-579833	3.015	3.83671e-15	2.59083e-11	1.78425	9.78738e-07	0.00434187	2.51947	5.87562e-20	4.33543e-16	0.00717588	0.0471744	Comp	No	No	No	No	Constant	Constant
ENSG00000263503|RP11-707O23.5	chr17:46182426:G:A	NA	45602340	Minus	-580086	2.76782	7.60038e-18	1.02918e-13	1.21798	0.000188272	0.200225	2.20219	2.33544e-20	1.83387e-16	0.000116239	0.00257481	Comp	No	No	No	No	Constant	Constant
ENSG00000263503|RP11-707O23.5	chr17:46182553:A:G	NA	45602340	Minus	-580213	2.99243	1.52378e-16	1.32716e-12	1.6755	9.26345e-06	0.0250458	2.50562	6.2997e-21	5.27803e-17	0.00386935	0.0307708	Comp	No	No	No	No	Constant	Constant
ENSG00000263503|RP11-707O23.5	chr17:46183050:T:C	NA	45602340	Minus	-580710	2.77148	3.76123e-18	5.43261e-14	1.43086	8.3948e-07	0.00390792	2.24889	6.64555e-23	8.6879e-19	0.0002461	0.00421476	Comp	No	No	No	No	Constant	Constant
ENSG00000263503|RP11-707O23.5	chr17:46183479:G:A	NA	45602340	Minus	-581139	3.28557	2.70909e-19	6.64761e-15	1.80784	1.24474e-07	0.000880451	2.78144	1.61482e-25	3.99945e-21	0.000402357	0.0060328	Comp	No	No	No	No	Constant	Constant
ENSG00000263503|RP11-707O23.5	chr17:46183771:C:T	NA	45602340	Minus	-581431	2.94727	2.70149e-21	2.76658e-16	1.3728	2.94312e-06	0.00997193	2.32445	7.54414e-25	1.51254e-20	1.12513e-05	0.000601308	Comp	No	No	No	No	Constant	Constant
ENSG00000263503|RP11-707O23.5	chr17:46184247:T:TCC	NA	45602340	Minus	-581907	2.84164	9.55129e-20	3.17099e-15	1.47174	3.9785e-07	0.00211487	2.29998	1.57435e-24	2.84774e-20	0.00012291	0.00264631	Comp	No	No	No	No	Constant	Constant
ENSG00000263503|RP11-707O23.5	chr17:46184387:T:C	NA	45602340	Minus	-582047	2.84164	9.55129e-20	3.17099e-15	1.46726	4.51148e-07	0.00234333	2.30542	2.37835e-24	4.19267e-20	0.000119571	0.00261713	Comp	No	No	No	No	Constant	Constant
ENSG00000263503|RP11-707O23.5	chr17:46185037:C:T	NA	45602340	Minus	-582697	2.75377	2.38463e-17	2.57907e-13	1.39961	1.70062e-06	0.00644698	2.21699	8.3881e-22	8.20768e-18	0.000288893	0.00471037	Comp	No	No	No	No	Constant	Constant
ENSG00000263503|RP11-707O23.5	chr17:46185052:G:A	NA	45602340	Minus	-582712	2.84021	1.39087e-19	4.45767e-15	1.39961	1.70062e-06	0.00644698	2.27191	9.91611e-24	1.6028e-19	6.85879e-05	0.00190314	Comp	No	No	No	No	Constant	Constant
ENSG00000263503|RP11-707O23.5	chr17:46185213:CA:C	NA	45602340	Minus	-582873	3.12859	1.85521e-19	5.69389e-15	1.75968	2.3474e-06	0.00828897	2.66098	2.66782e-24	4.68571e-20	0.00158963	0.0162375	Comp	No	No	No	No	Constant	Constant
ENSG00000263503|RP11-707O23.5	chr17:46185217:A:AC	NA	45602340	Minus	-582877	3.12859	1.85521e-19	5.69389e-15	1.77515	1.89011e-06	0.00694997	2.64095	2.25118e-24	3.98316e-20	0.00176581	0.0175427	Comp	No	No	No	No	Constant	Constant
ENSG00000263503|RP11-707O23.5	chr17:46185392:C:T	NA	45602340	Minus	-583052	2.91708	3.72041e-14	2.20988e-10	1.83278	5.8427e-08	0.000473341	2.5254	2.85008e-20	2.20884e-16	0.0137503	0.0749957	Comp	No	No	No	No	Constant	Constant
ENSG00000263503|RP11-707O23.5	chr17:46185598:C:CA	rs143661996	45602340	Minus	-583258	3.15743	8.85448e-18	1.18559e-13	1.63375	2.00564e-05	0.0457626	2.612	1.12513e-21	1.05769e-17	0.000954206	0.0112639	Comp	No	No	No	No	Constant	Constant
ENSG00000263503|RP11-707O23.5	chr17:46185975:GA:G	NA	45602340	Minus	-583635	2.12128	5.57783e-12	2.16968e-08	0.992932	0.000237709	0.227344	1.67475	8.35857e-15	3.01911e-11	0.00232102	0.0214593	Comp	No	No	No	No	Constant	Constant
ENSG00000263503|RP11-707O23.5	chr17:46186113:T:C	NA	45602340	Minus	-583773	2.78316	5.32539e-17	5.09974e-13	1.3728	2.94312e-06	0.00997193	2.21755	2.64484e-21	2.35861e-17	0.000209787	0.00375633	Comp	No	No	No	No	Constant	Constant
ENSG00000263503|RP11-707O23.5	chr17:46186359:G:T	NA	45602340	Minus	-584019	3.08938	7.2286e-17	6.78081e-13	1.73097	4.34356e-06	0.0136316	2.55371	3.13548e-21	2.76857e-17	0.00294001	0.0254353	Comp	No	No	No	No	Constant	Constant
ENSG00000263503|RP11-707O23.5	chr17:46186363:C:G	NA	45602340	Minus	-584023	2.83779	8.08228e-20	2.74369e-15	1.47174	3.9785e-07	0.00211487	2.298	1.32588e-24	2.4263e-20	0.000124266	0.00264631	Comp	No	No	No	No	Constant	Constant
ENSG00000263503|RP11-707O23.5	chr17:46186557:T:C	NA	45602340	Minus	-584217	3.11852	5.72792e-18	7.96597e-14	1.82572	1.21669e-06	0.0050118	2.61136	9.0951e-23	1.14747e-18	0.00369203	0.0298774	Comp	No	No	No	No	Constant	Constant
ENSG00000263503|RP11-707O23.5	chr17:46186589:A:G	NA	45602340	Minus	-584249	3.12036	9.05057e-19	1.88708e-14	1.75186	6.00854e-06	0.0178378	2.60303	3.90733e-23	5.39924e-19	0.00237989	0.0218572	Comp	No	No	No	No	Constant	Constant
ENSG00000263503|RP11-707O23.5	chr17:46186599:T:C	NA	45602340	Minus	-584259	2.85177	2.02733e-19	6.17909e-15	1.41528	1.1713e-06	0.0048506	2.29237	5.30757e-24	8.88144e-20	7.33529e-05	0.00199108	Comp	No	No	No	No	Constant	Constant
ENSG00000263503|RP11-707O23.5	chr17:46186679:T:C	NA	45602340	Minus	-584339	2.90696	1.18452e-20	8.15024e-16	1.47538	1.10939e-06	0.00467538	2.3395	1.05688e-24	2.02668e-20	8.5443e-05	0.00213276	Comp	No	No	No	No	Constant	Constant
ENSG00000263503|RP11-707O23.5	chr17:46186903:GT:G	NA	45602340	Minus	-584563	2.06634	1.14724e-11	4.23185e-08	0.888176	0.000608006	0.357629	1.62124	1.39141e-14	4.82549e-11	0.00119092	0.0131828	Comp	No	No	No	No	Constant	Constant
ENSG00000263503|RP11-707O23.5	chr17:46187351:A:C	NA	45602340	Minus	-585011	2.91757	2.51412e-20	1.3508e-15	1.43086	8.3948e-07	0.00390792	2.33801	7.47235e-25	1.51254e-20	3.42385e-05	0.00120619	Comp	No	No	No	No	Constant	Constant
ENSG00000263503|RP11-707O23.5	chr17:46187577:T:C	NA	45602340	Minus	-585237	2.83779	8.08228e-20	2.74369e-15	1.43086	8.3948e-07	0.00390792	2.2927	2.01726e-24	3.59179e-20	8.29581e-05	0.00213276	Comp	No	No	No	No	Constant	Constant
ENSG00000263503|RP11-707O23.5	chr17:46187826:AT:A	NA	45602340	Minus	-585486	2.84164	9.55129e-20	3.17099e-15	1.43086	8.3948e-07	0.00390792	2.29486	2.37232e-24	4.18338e-20	8.20942e-05	0.00213276	Comp	No	No	No	No	Constant	Constant
ENSG00000263503|RP11-707O23.5	chr17:46187962:A:G	NA	45602340	Minus	-585622	2.87874	6.71268e-20	2.50848e-15	1.42624	9.04927e-07	0.00416016	2.30165	2.87973e-24	5.03701e-20	5.34743e-05	0.00161631	Comp	No	No	No	No	Constant	Constant
ENSG00000263503|RP11-707O23.5	chr17:46188111:G:C	NA	45602340	Minus	-585771	3.0842	1.01733e-15	7.92064e-12	1.72238	4.08479e-06	0.0129677	2.55253	3.07896e-20	2.37469e-16	0.00346702	0.0286157	Comp	No	No	No	No	Constant	Constant
ENSG00000263503|RP11-707O23.5	chr17:46188336:A:T	NA	45602340	Minus	-585996	2.82668	4.20406e-19	9.55855e-15	1.47174	3.9785e-07	0.00211487	2.28149	6.78816e-24	1.11873e-19	0.000170703	0.00327071	Comp	No	No	No	No	Constant	Constant
ENSG00000263503|RP11-707O23.5	chr17:46188473:C:T	rs2532240	45602340	Minus	-586133	0.767806	0.00150567	0.365583	0.61275	0.0255721	0.851644	0.748321	4.03485e-05	0.0245757	0.662757	0.829223	Comp	No	No	No	No	Constant	Constant
ENSG00000263503|RP11-707O23.5	chr17:46188656:A:G	NA	45602340	Minus	-586316	2.7677	5.91222e-18	8.20156e-14	1.43696	1.0713e-06	0.00454207	2.23148	1.87072e-22	2.23807e-18	0.000321882	0.00509725	Comp	No	No	No	No	Constant	Constant
ENSG00000263503|RP11-707O23.5	chr17:46188861:T:C	rs2532239	45602340	Minus	-586521	2.77226	1.56559e-17	1.74998e-13	1.44421	7.41497e-07	0.00352611	2.24676	3.73842e-22	4.03216e-18	0.000348807	0.00541256	Comp	No	No	No	No	Constant	Constant
ENSG00000263503|RP11-707O23.5	chr17:46188924:G:C	rs2696569	45602340	Minus	-586584	2.77661	1.14618e-17	1.32392e-13	1.50876	1.34915e-07	0.000941599	2.28133	5.64805e-23	7.47618e-19	0.000498905	0.00706528	Comp	No	No	No	No	Constant	Constant
ENSG00000263503|RP11-707O23.5	chr17:46188976:T:C	rs2696568	45602340	Minus	-586636	2.78339	4.72744e-17	4.57815e-13	1.50876	1.34915e-07	0.000941599	2.2763	2.92843e-22	3.4047e-18	0.000573613	0.00783721	Comp	No	No	No	No	Constant	Constant
ENSG00000263503|RP11-707O23.5	chr17:46189165:G:A	rs2696566	45602340	Minus	-586825	2.82955	5.98293e-19	1.28745e-14	1.49885	1.95958e-07	0.00127432	2.30643	3.17995e-24	5.52526e-20	0.000211597	0.00378203	Comp	No	No	No	No	Constant	Constant
ENSG00000263503|RP11-707O23.5	chr17:46189326:C:A	NA	45602340	Minus	-586986	3.16732	4.35316e-18	6.17258e-14	1.77239	3.11533e-07	0.00187148	2.68717	7.968e-24	1.30109e-19	0.00103619	0.0119337	Comp	No	No	No	No	Constant	Constant
ENSG00000263503|RP11-707O23.5	chr17:46189606:A:G	NA	45602340	Minus	-587266	2.85837	7.41832e-20	2.73321e-15	1.47842	3.4599e-07	0.00204094	2.31329	1.2675e-24	2.3947e-20	0.000108957	0.00246636	Comp	No	No	No	No	Constant	Constant
ENSG00000263503|RP11-707O23.5	chr17:46189609:G:A	NA	45602340	Minus	-587269	3.23282	2.14284e-19	6.47025e-15	1.75404	2.69082e-06	0.00925061	2.71888	4.13954e-24	7.04797e-20	0.000800697	0.00992291	Comp	No	No	No	No	Constant	Constant
ENSG00000263503|RP11-707O23.5	chr17:46189798:C:T	NA	45602340	Minus	-587458	2.83779	8.08228e-20	2.74369e-15	1.47174	3.9785e-07	0.00211487	2.298	1.32588e-24	2.4263e-20	0.000124266	0.00264631	Comp	No	No	No	No	Constant	Constant
ENSG00000263503|RP11-707O23.5	chr17:46189804:G:T	NA	45602340	Minus	-587464	2.83779	8.08228e-20	2.74369e-15	1.47174	3.9785e-07	0.00211487	2.298	1.32588e-24	2.4263e-20	0.000124266	0.00264631	Comp	No	No	No	No	Constant	Constant
ENSG00000263503|RP11-707O23.5	chr17:46189861:A:G	NA	45602340	Minus	-587521	2.83779	8.08228e-20	2.74369e-15	1.41792	1.16616e-06	0.00483295	2.27988	4.80492e-24	8.06731e-20	7.59953e-05	0.00203747	Comp	No	No	No	No	Constant	Constant
ENSG00000263503|RP11-707O23.5	chr17:46190251:A:G	NA	45602340	Minus	-587911	2.92386	7.88345e-21	6.76876e-16	1.47174	3.9785e-07	0.00211487	2.33485	3.47195e-25	8.13249e-21	4.14665e-05	0.00136188	Comp	No	No	No	No	Constant	Constant
ENSG00000263503|RP11-707O23.5	chr17:46190435:A:AT	rs141166507	45602340	Minus	-588095	3.14849	8.33671e-17	7.75617e-13	1.88119	1.97976e-07	0.00128577	2.69595	1.47633e-22	1.7959e-18	0.00435678	0.0333974	Comp	No	No	No	No	Constant	Constant
ENSG00000263503|RP11-707O23.5	chr17:46190497:G:A	NA	45602340	Minus	-588157	2.75797	3.88745e-17	3.80823e-13	1.47174	3.9785e-07	0.00211487	2.23292	4.99299e-22	5.29861e-18	0.000540948	0.00749801	Comp	No	No	No	No	Constant	Constant
ENSG00000263503|RP11-707O23.5	chr17:46190538:T:C	NA	45602340	Minus	-588198	2.83779	8.08228e-20	2.74369e-15	1.47174	3.9785e-07	0.00211487	2.298	1.32588e-24	2.4263e-20	0.000124266	0.00264631	Comp	No	No	No	No	Constant	Constant
ENSG00000263503|RP11-707O23.5	chr17:46191122:C:T	rs2141298	45602340	Minus	-588782	2.83779	8.08228e-20	2.74369e-15	1.51909	1.48777e-07	0.00102093	2.31425	5.17351e-25	1.16378e-20	0.000190695	0.00353525	Comp	No	No	No	No	Constant	Constant
ENSG00000263503|RP11-707O23.5	chr17:46191331:A:C	NA	45602340	Minus	-588991	3.21424	1.41037e-17	1.59216e-13	1.74986	9.66788e-07	0.00434187	2.71988	3.40702e-23	4.73704e-19	0.000932473	0.011072	Comp	No	No	No	No	Constant	Constant
ENSG00000263503|RP11-707O23.5	chr17:46191851:G:C	NA	45602340	Minus	-589511	3.02036	2.08718e-15	1.46448e-11	1.80822	1.63416e-07	0.00109611	2.60249	1.31968e-21	1.2309e-17	0.00583967	0.0408265	Comp	No	No	No	No	Constant	Constant
ENSG00000263503|RP11-707O23.5	chr17:46192055:C:T	NA	45602340	Minus	-589715	3.08582	2.38281e-15	1.66238e-11	1.72237	6.84539e-07	0.00329001	2.5973	9.16319e-21	7.53492e-17	0.00241853	0.0220956	Comp	No	No	No	No	Constant	Constant
ENSG00000263503|RP11-707O23.5	chr17:46192076:A:C	NA	45602340	Minus	-589736	2.8478	1.39329e-13	7.6134e-10	1.42703	0.00020007	0.206969	2.34859	4.98223e-17	2.1889e-13	0.00361845	0.0294584	Comp	No	No	No	No	Constant	Constant
ENSG00000263503|RP11-707O23.5	chr17:46192127:T:C	NA	45602340	Minus	-589787	2.95138	1.18031e-14	7.50623e-11	1.56698	3.66967e-05	0.0676797	2.41044	2.32595e-18	1.21463e-14	0.00369384	0.0298881	Comp	No	No	No	No	Constant	Constant
ENSG00000263503|RP11-707O23.5	chr17:46192144:A:G	NA	45602340	Minus	-589804	3.10531	2.00713e-15	1.41354e-11	1.72237	6.84539e-07	0.00329001	2.60396	7.8245e-21	6.48693e-17	0.00212484	0.020079	Comp	No	No	No	No	Constant	Constant
ENSG00000263503|RP11-707O23.5	chr17:46192180:C:T	NA	45602340	Minus	-589840	2.83779	8.08228e-20	2.74369e-15	1.47174	3.9785e-07	0.00211487	2.298	1.32588e-24	2.4263e-20	0.000124266	0.00264631	Comp	No	No	No	No	Constant	Constant
ENSG00000263503|RP11-707O23.5	chr17:46192360:G:A	rs2696635	45602340	Minus	-590020	3.06311	4.88017e-16	3.9788e-12	1.57079	4.06414e-05	0.0729176	2.50461	1.05305e-19	7.3855e-16	0.0015926	0.0162586	Comp	No	No	No	No	Constant	Constant
ENSG00000263503|RP11-707O23.5	chr17:46192470:CAAGAG:C	rs141752007	45602340	Minus	-590130	2.91535	1.84641e-13	9.92293e-10	1.77514	4.84096e-07	0.00247891	2.51622	3.84709e-19	2.37509e-15	0.0135978	0.0743887	Comp	No	No	No	No	Constant	Constant
ENSG00000263503|RP11-707O23.5	chr17:46192556:T:C	rs62060947	45602340	Minus	-590216	3.20016	3.40236e-17	3.35974e-13	1.77692	2.13216e-06	0.00767165	2.71717	1.59186e-22	1.92242e-18	0.00189264	0.0184413	Comp	No	No	No	No	Constant	Constant
ENSG00000263503|RP11-707O23.5	chr17:46192598:T:A	rs11079733	45602340	Minus	-590258	2.86163	8.85032e-20	2.9787e-15	1.47174	3.9785e-07	0.00211487	2.30764	1.81873e-24	3.26576e-20	0.000102213	0.00235557	Comp	No	No	No	No	Constant	Constant
ENSG00000263503|RP11-707O23.5	chr17:46192693:A:T	rs2696633	45602340	Minus	-590353	2.84184	1.72109e-19	5.34857e-15	1.47174	3.9785e-07	0.00211487	2.29327	3.772e-24	6.47023e-20	0.000132919	0.00277193	Comp	No	No	No	No	Constant	Constant
ENSG00000263503|RP11-707O23.5	chr17:46192787:CAGG:C	rs143625699	45602340	Minus	-590447	3.09632	1.33409e-14	8.43498e-11	1.77514	4.84096e-07	0.00247891	2.60875	3.40265e-20	2.59245e-16	0.00426433	0.0329013	Comp	No	No	No	No	Constant	Constant
ENSG00000263503|RP11-707O23.5	chr17:46192927:G:T	NA	45602340	Minus	-590587	2.84318	3.24053e-19	7.52796e-15	1.3728	2.94312e-06	0.00997193	2.26517	3.36245e-23	4.68098e-19	6.02791e-05	0.00174524	Comp	No	No	No	No	Constant	Constant
ENSG00000263503|RP11-707O23.5	chr17:46193130:G:A	rs190809340	45602340	Minus	-590790	3.03102	1.00091e-13	5.65368e-10	1.79624	1.16992e-06	0.00484616	2.56743	8.17388e-19	4.77989e-15	0.0101424	0.0603183	Comp	No	No	No	No	Constant	Constant
ENSG00000263503|RP11-707O23.5	chr17:46193300:G:C	rs76972944	45602340	Minus	-590960	3.10635	3.71914e-15	2.52025e-11	1.7308	2.01453e-06	0.00732308	2.66098	9.7557e-21	7.99587e-17	0.00317456	0.0268752	Comp	No	No	No	No	Constant	Constant
ENSG00000263503|RP11-707O23.5	chr17:46193342:AGCGGTGGCG:A	NA	45602340	Minus	-591002	3.18076	1.09044e-15	8.46232e-12	1.76831	5.42031e-07	0.00270745	2.68371	2.25243e-21	2.03071e-17	0.00195248	0.0188564	Comp	No	No	No	No	Constant	Constant
ENSG00000263503|RP11-707O23.5	chr17:46193356:T:TGGCGGCGGC	NA	45602340	Minus	-591016	2.99517	3.4038e-15	2.32699e-11	1.63996	1.27849e-05	0.0323888	2.46379	4.43021e-19	2.70851e-15	0.00385999	0.0307154	Comp	No	No	No	No	Constant	Constant
ENSG00000263503|RP11-707O23.5	chr17:46193443:A:G	rs113417378	45602340	Minus	-591103	2.75738	4.1557e-17	4.05622e-13	1.51333	4.96812e-06	0.0152372	2.29376	3.39292e-21	2.98821e-17	0.00201138	0.0192759	Comp	No	No	No	No	Constant	Constant
ENSG00000263503|RP11-707O23.5	chr17:46193465:C:A	rs111923769	45602340	Minus	-591125	3.027	9.80393e-12	3.6572e-08	1.81258	3.22194e-07	0.00192596	2.57171	2.24129e-17	1.01918e-13	0.0153002	0.0805448	Comp	No	No	No	No	Constant	Constant
ENSG00000263503|RP11-707O23.5	chr17:46193619:G:A	NA	45602340	Minus	-591279	3.05399	5.61847e-15	3.72377e-11	1.65482	7.27015e-06	0.0208305	2.59853	3.20673e-20	2.463e-16	0.00292111	0.0253132	Comp	No	No	No	No	Constant	Constant
ENSG00000263503|RP11-707O23.5	chr17:46193786:G:A	NA	45602340	Minus	-591446	2.76725	4.20389e-18	5.97246e-14	1.47174	3.9785e-07	0.00211487	2.2496	5.047e-23	6.85786e-19	0.000376109	0.00572792	Comp	No	No	No	No	Constant	Constant
ENSG00000263503|RP11-707O23.5	chr17:46194029:G:T	NA	45602340	Minus	-591689	2.85598	5.73354e-11	1.90134e-07	1.71224	1.8721e-06	0.00689388	2.46372	5.46779e-16	2.21232e-12	0.0231306	0.107791	Comp	No	No	No	No	Constant	Constant
ENSG00000263503|RP11-707O23.5	chr17:46194056:G:GTGT	NA	45602340	Minus	-591716	2.89126	9.14741e-13	4.18504e-09	1.31539	0.0003419	0.275336	2.32951	1.38229e-15	5.39728e-12	0.00139686	0.0148315	Comp	No	No	No	No	Constant	Constant
ENSG00000263503|RP11-707O23.5	chr17:46194059:T:G	NA	45602340	Minus	-591719	2.96124	3.46107e-14	2.08749e-10	1.75795	6.37887e-07	0.00310332	2.55033	1.16967e-19	7.85943e-16	0.00847972	0.0530815	Comp	No	No	No	No	Constant	Constant
ENSG00000263503|RP11-707O23.5	chr17:46194064:A:G	NA	45602340	Minus	-591724	2.83959	1.41684e-19	4.53035e-15	1.52147	9.20329e-08	0.000693253	2.32263	6.46427e-25	1.43942e-20	0.000179502	0.00338662	Comp	No	No	No	No	Constant	Constant
ENSG00000263503|RP11-707O23.5	chr17:46194146:G:C	NA	45602340	Minus	-591806	3.06565	3.41362e-14	2.06113e-10	1.68194	3.2905e-06	0.0109029	2.6021	3.74825e-19	2.31732e-15	0.00354076	0.0290449	Comp	No	No	No	No	Constant	Constant
ENSG00000263503|RP11-707O23.5	chr17:46194634:G:A	NA	45602340	Minus	-592294	2.83779	8.08228e-20	2.74369e-15	1.47174	3.9785e-07	0.00211487	2.298	1.32588e-24	2.4263e-20	0.000124266	0.00264631	Comp	No	No	No	No	Constant	Constant
ENSG00000263503|RP11-707O23.5	chr17:46194900:A:G	NA	45602340	Minus	-592560	2.73974	4.02674e-17	3.93768e-13	1.41131	1.23164e-06	0.00506221	2.21173	1.37996e-21	1.28137e-17	0.00036931	0.00565032	Comp	No	No	No	No	Constant	Constant
ENSG00000263503|RP11-707O23.5	chr17:46195186:C:T	NA	45602340	Minus	-592846	2.86827	3.73913e-20	1.50015e-15	1.47174	3.9785e-07	0.00211487	2.30892	8.74509e-25	1.7146e-20	8.55603e-05	0.00213276	Comp	No	No	No	No	Constant	Constant
ENSG00000263503|RP11-707O23.5	chr17:46195313:G:C	NA	45602340	Minus	-592973	2.87858	6.03014e-19	1.29685e-14	1.47174	3.9785e-07	0.00211487	2.2961	1.64339e-23	2.58865e-19	0.000116315	0.002576	Comp	No	No	No	No	Constant	Constant
ENSG00000263503|RP11-707O23.5	chr17:46195562:C:A	NA	45602340	Minus	-593222	2.77162	6.64503e-18	9.16157e-14	1.47174	3.9785e-07	0.00211487	2.24839	9.9967e-23	1.25458e-18	0.000385772	0.00583958	Comp	No	No	No	No	Constant	Constant
ENSG00000263503|RP11-707O23.5	chr17:46195852:C:T	rs2532233	45602340	Minus	-593512	2.81935	3.75267e-19	8.65015e-15	1.47174	3.9785e-07	0.00211487	2.2806	5.90807e-24	9.83546e-20	0.000178787	0.00337744	Comp	No	No	No	No	Constant	Constant
ENSG00000263503|RP11-707O23.5	chr17:46195898:G:A	NA	45602340	Minus	-593558	2.86827	3.73913e-20	1.50015e-15	1.47174	3.9785e-07	0.00211487	2.30892	8.74509e-25	1.7146e-20	8.55603e-05	0.00213276	Comp	No	No	No	No	Constant	Constant
ENSG00000263503|RP11-707O23.5	chr17:46196032:C:T	rs62060952	45602340	Minus	-593692	3.17988	2.19395e-17	2.38809e-13	1.87734	5.16925e-08	0.000431843	2.73267	7.60745e-24	1.24629e-19	0.00233087	0.021533	Comp	No	No	No	No	Constant	Constant
ENSG00000263503|RP11-707O23.5	chr17:46196078:C:CA	NA	45602340	Minus	-593738	3.21877	5.94549e-18	8.24564e-14	1.83278	5.8427e-08	0.000473341	2.7206	3.53445e-24	6.09313e-20	0.00100253	0.0116504	Comp	No	No	No	No	Constant	Constant
ENSG00000263503|RP11-707O23.5	chr17:46196082:C:A	NA	45602340	Minus	-593742	2.84915	4.26508e-19	9.68928e-15	1.46726	4.51148e-07	0.00234333	2.28748	1.54961e-23	2.44758e-19	0.000137798	0.00284758	Comp	No	No	No	No	Constant	Constant
ENSG00000263503|RP11-707O23.5	chr17:46196287:T:G	NA	45602340	Minus	-593947	3.03326	2.45421e-14	1.50671e-10	1.85372	1.84959e-07	0.00121521	2.62712	2.14189e-20	1.68984e-16	0.0103463	0.061188	Comp	No	No	No	No	Constant	Constant
ENSG00000263503|RP11-707O23.5	chr17:46196298:A:G	NA	45602340	Minus	-593958	3.08792	2.88702e-14	1.75977e-10	1.87734	5.16925e-08	0.000431843	2.65289	1.58391e-20	1.2702e-16	0.00806355	0.0512035	Comp	No	No	No	No	Constant	Constant
ENSG00000263503|RP11-707O23.5	chr17:46196523:C:T	NA	45602340	Minus	-594183	3.26339	5.6924e-19	1.24662e-14	1.83278	5.8427e-08	0.000473341	2.76203	3.00875e-25	7.12943e-21	0.000565295	0.00775421	Comp	No	No	No	No	Constant	Constant
ENSG00000263503|RP11-707O23.5	chr17:46196553:A:G	NA	45602340	Minus	-594213	3.26606	1.12065e-18	2.25442e-14	1.83278	5.8427e-08	0.000473341	2.75856	6.44826e-25	1.43615e-20	0.000601521	0.008081	Comp	No	No	No	No	Constant	Constant
ENSG00000263503|RP11-707O23.5	chr17:46197085:G:C	NA	45602340	Minus	-594745	3.09998	1.58403e-18	2.91413e-14	1.73097	4.34356e-06	0.0136316	2.5864	6.60138e-23	8.64042e-19	0.00200872	0.019257	Comp	No	No	No	No	Constant	Constant
ENSG00000263503|RP11-707O23.5	chr17:46197194:T:C	NA	45602340	Minus	-594854	2.84207	1.70654e-19	5.30714e-15	1.47174	5.92841e-07	0.00291939	2.29559	3.84825e-24	6.58359e-20	0.000153819	0.00303496	Comp	No	No	No	No	Constant	Constant
ENSG00000263503|RP11-707O23.5	chr17:46197196:C:CA	rs150059027	45602340	Minus	-594856	3.12917	6.09137e-16	4.90921e-12	1.79718	2.21736e-07	0.00141332	2.66335	7.0701e-22	7.12446e-18	0.00268226	0.0238219	Comp	No	No	No	No	Constant	Constant
ENSG00000263503|RP11-707O23.5	chr17:46197400:T:C	NA	45602340	Minus	-595060	2.82076	2.11627e-17	2.31106e-13	1.47174	3.9785e-07	0.00211487	2.27853	2.61443e-22	3.06031e-18	0.00030938	0.00495235	Comp	No	No	No	No	Constant	Constant
ENSG00000263503|RP11-707O23.5	chr17:46197472:G:A	NA	45602340	Minus	-595132	3.15757	1.59839e-19	5.00332e-15	1.70621	6.21353e-06	0.0183514	2.62226	1.03998e-23	1.67802e-19	0.00098541	0.0115443	Comp	No	No	No	No	Constant	Constant
ENSG00000263503|RP11-707O23.5	chr17:46197567:C:G	NA	45602340	Minus	-595227	3.08659	3.64473e-15	2.47257e-11	1.83278	5.8427e-08	0.000473341	2.62005	2.90045e-21	2.56866e-17	0.0045213	0.0342953	Comp	No	No	No	No	Constant	Constant
ENSG00000263503|RP11-707O23.5	chr17:46197619:C:A	NA	45602340	Minus	-595279	2.87086	6.26633e-20	2.36112e-15	1.42432	1.11986e-06	0.0047122	2.30841	2.43329e-24	4.28541e-20	6.02345e-05	0.00174446	Comp	No	No	No	No	Constant	Constant
ENSG00000263503|RP11-707O23.5	chr17:46197669:T:G	NA	45602340	Minus	-595329	2.87086	6.26633e-20	2.36112e-15	1.40598	2.46488e-06	0.00859301	2.29526	6.15752e-24	1.0206e-19	6.22915e-05	0.00178635	Comp	No	No	No	No	Constant	Constant
ENSG00000263503|RP11-707O23.5	chr17:46197806:A:ACT	NA	45602340	Minus	-595466	2.87086	6.26633e-20	2.36112e-15	1.41792	1.16616e-06	0.00483295	2.29571	5.10212e-24	8.54675e-20	5.46776e-05	0.00164168	Comp	No	No	No	No	Constant	Constant
ENSG00000263503|RP11-707O23.5	chr17:46197864:G:T	NA	45602340	Minus	-595524	3.11845	4.40206e-16	3.60261e-12	1.54194	5.48509e-05	0.0900306	2.52924	1.385e-19	9.22425e-16	0.000937885	0.011117	Comp	No	No	No	No	Constant	Constant
ENSG00000263503|RP11-707O23.5	chr17:46198253:A:G	NA	45602340	Minus	-595913	2.86053	1.30235e-19	4.22314e-15	1.47174	3.9785e-07	0.00211487	2.29953	2.95431e-24	5.16172e-20	0.000108899	0.00246535	Comp	No	No	No	No	Constant	Constant
ENSG00000263503|RP11-707O23.5	chr17:46198283:CTAT:C	NA	45602340	Minus	-595943	2.83779	8.08228e-20	2.74369e-15	1.47174	3.9785e-07	0.00211487	2.298	1.32588e-24	2.4263e-20	0.000124266	0.00264631	Comp	No	No	No	No	Constant	Constant
ENSG00000263503|RP11-707O23.5	chr17:46198647:G:A	NA	45602340	Minus	-596307	2.83779	8.08228e-20	2.74369e-15	1.47174	3.9785e-07	0.00211487	2.298	1.32588e-24	2.4263e-20	0.000124266	0.00264631	Comp	No	No	No	No	Constant	Constant
ENSG00000263503|RP11-707O23.5	chr17:46198964:T:C	NA	45602340	Minus	-596624	2.83779	8.08228e-20	2.74369e-15	1.47174	3.9785e-07	0.00211487	2.298	1.32588e-24	2.4263e-20	0.000124266	0.00264631	Comp	No	No	No	No	Constant	Constant
ENSG00000263503|RP11-707O23.5	chr17:46199065:T:TAGAA	NA	45602340	Minus	-596725	2.83779	8.08228e-20	2.74369e-15	1.43727	7.26226e-07	0.00346555	2.29474	1.72253e-24	3.10112e-20	8.73694e-05	0.00213276	Comp	No	No	No	No	Constant	Constant
ENSG00000263503|RP11-707O23.5	chr17:46199113:T:G	NA	45602340	Minus	-596773	3.20441	4.13954e-18	5.89245e-14	1.86714	4.75439e-08	0.000401265	2.73429	1.45244e-24	2.64515e-20	0.00148159	0.0154659	Comp	No	No	No	No	Constant	Constant
ENSG00000263503|RP11-707O23.5	chr17:46199212:T:C	NA	45602340	Minus	-596872	2.81349	1.06766e-18	2.16103e-14	1.47339	4.49913e-07	0.00233968	2.28245	1.37116e-23	2.17917e-19	0.000231225	0.00403997	Comp	No	No	No	No	Constant	Constant
ENSG00000263503|RP11-707O23.5	chr17:46199252:A:G	NA	45602340	Minus	-596912	2.80559	6.64115e-18	9.16111e-14	1.44283	1.16362e-06	0.00482382	2.25471	1.77755e-22	2.13403e-18	0.000273399	0.0045371	Comp	No	No	No	No	Constant	Constant
ENSG00000263503|RP11-707O23.5	chr17:46199455:G:A	NA	45602340	Minus	-597115	2.90313	9.92675e-21	7.04955e-16	1.47339	4.49913e-07	0.00233968	2.33041	3.44587e-25	8.07827e-21	5.62995e-05	0.00167533	Comp	No	No	No	No	Constant	Constant
ENSG00000263503|RP11-707O23.5	chr17:46199802:ATTTAC:A	rs141184610	45602340	Minus	-597462	2.99335	6.68525e-16	5.36545e-12	1.83278	5.8427e-08	0.000473341	2.55387	8.50243e-22	8.2842e-18	0.00640451	0.043639	Comp	No	No	No	No	Constant	Constant
ENSG00000263503|RP11-707O23.5	chr17:46199899:A:C	rs2532229	45602340	Minus	-597559	2.82668	4.20406e-19	9.55855e-15	1.43727	7.26226e-07	0.00346555	2.27819	8.82761e-24	1.43571e-19	0.000121141	0.00264247	Comp	No	No	No	No	Constant	Constant
ENSG00000263503|RP11-707O23.5	chr17:46200110:C:CTTTAG	rs147317628	45602340	Minus	-597770	1.81146	2.36008e-10	6.87048e-07	0.807509	0.00161415	0.512273	1.46088	3.61143e-13	1.04164e-09	0.00455439	0.0344471	Comp	No	No	No	No	Constant	Constant
ENSG00000263503|RP11-707O23.5	chr17:46200325:T:C	NA	45602340	Minus	-597985	2.83779	8.08228e-20	2.74369e-15	1.47174	3.9785e-07	0.00211487	2.298	1.32588e-24	2.4263e-20	0.000124266	0.00264631	Comp	No	No	No	No	Constant	Constant
ENSG00000263503|RP11-707O23.5	chr17:46200341:A:G	NA	45602340	Minus	-598001	2.94487	1.87039e-14	1.16183e-10	1.88119	1.97976e-07	0.00128577	2.5668	3.22803e-20	2.47824e-16	0.0193995	0.0952166	Comp	No	No	No	No	Constant	Constant
ENSG00000263503|RP11-707O23.5	chr17:46200452:A:G	NA	45602340	Minus	-598112	2.81349	1.06766e-18	2.16103e-14	1.47174	3.9785e-07	0.00211487	2.2826	1.27751e-23	2.03739e-19	0.000216085	0.00383071	Comp	No	No	No	No	Constant	Constant
ENSG00000263503|RP11-707O23.5	chr17:46200459:C:T	NA	45602340	Minus	-598119	3.13302	2.70129e-16	2.27724e-12	1.73097	4.34356e-06	0.0136316	2.59263	6.30927e-21	5.28483e-17	0.00259059	0.02322	Comp	No	No	No	No	Constant	Constant
ENSG00000263503|RP11-707O23.5	chr17:46200501:G:A	NA	45602340	Minus	-598161	2.83779	8.08228e-20	2.74369e-15	1.47174	3.9785e-07	0.00211487	2.298	1.32588e-24	2.4263e-20	0.000124266	0.00264631	Comp	No	No	No	No	Constant	Constant
ENSG00000263503|RP11-707O23.5	chr17:46200557:G:A	NA	45602340	Minus	-598217	2.83779	8.08228e-20	2.74369e-15	1.47174	3.9785e-07	0.00211487	2.298	1.32588e-24	2.4263e-20	0.000124266	0.00264631	Comp	No	No	No	No	Constant	Constant
ENSG00000263503|RP11-707O23.5	chr17:46201295:G:A	NA	45602340	Minus	-598955	3.25018	2.38399e-19	6.64761e-15	1.67778	9.94439e-06	0.026419	2.65138	5.72142e-23	7.56602e-19	0.000473913	0.00681527	Comp	No	No	No	No	Constant	Constant
ENSG00000263503|RP11-707O23.5	chr17:46201376:A:G	rs17664048	45602340	Minus	-599036	2.81019	1.42728e-18	2.78253e-14	1.47174	3.9785e-07	0.00211487	2.2707	2.18683e-23	3.38605e-19	0.000230889	0.00403662	Comp	No	No	No	No	Constant	Constant
ENSG00000263503|RP11-707O23.5	chr17:46201644:GGAGGATCATTT:G	rs149689152	45602340	Minus	-599304	3.26637	8.83705e-19	1.8443e-14	1.71508	8.47311e-07	0.00393726	2.7335	4.83932e-24	8.12259e-20	0.000298764	0.00482646	Comp	No	No	No	No	Constant	Constant
ENSG00000263503|RP11-707O23.5	chr17:46201724:T:A	NA	45602340	Minus	-599384	3.06743	2.50286e-16	2.11677e-12	1.82984	8.39314e-08	0.00064066	2.64221	1.5845e-22	1.91416e-18	0.00396403	0.0312379	Comp	No	No	No	No	Constant	Constant
ENSG00000263503|RP11-707O23.5	chr17:46201735:A:G	rs1918786	45602340	Minus	-599395	2.86827	3.73913e-20	1.50015e-15	1.4863	2.25654e-07	0.0014334	2.32245	3.89562e-25	8.95529e-21	8.83907e-05	0.00213276	Comp	No	No	No	No	Constant	Constant
ENSG00000263503|RP11-707O23.5	chr17:46201886:A:G	rs1918787	45602340	Minus	-599546	2.87086	6.26633e-20	2.36112e-15	1.47174	3.9785e-07	0.00211487	2.3147	1.35943e-24	2.4848e-20	8.98522e-05	0.00215465	Comp	No	No	No	No	Constant	Constant
ENSG00000263503|RP11-707O23.5	chr17:46201981:T:C	NA	45602340	Minus	-599641	3.08426	4.62239e-16	3.77647e-12	1.82984	8.39314e-08	0.00064066	2.64509	3.7005e-22	4.00761e-18	0.00382484	0.0305489	Comp	No	No	No	No	Constant	Constant
ENSG00000263503|RP11-707O23.5	chr17:46202005:TCAAA:T	NA	45602340	Minus	-599665	2.84164	9.55129e-20	3.17099e-15	1.46726	4.51148e-07	0.00234333	2.30542	2.37835e-24	4.19267e-20	0.000119571	0.00261713	Comp	No	No	No	No	Constant	Constant
ENSG00000263503|RP11-707O23.5	chr17:46202039:C:T	rs113249873	45602340	Minus	-599699	2.92744	2.11531e-13	1.12013e-09	1.86452	3.8762e-08	0.00033519	2.54269	1.52285e-19	1.00885e-15	0.0184908	0.0921541	Comp	No	No	No	No	Constant	Constant
ENSG00000263503|RP11-707O23.5	chr17:46202191:TA:T	NA	45602340	Minus	-599851	2.83779	8.08228e-20	2.74369e-15	1.47174	3.9785e-07	0.00211487	2.298	1.32588e-24	2.4263e-20	0.000124266	0.00264631	Comp	No	No	No	No	Constant	Constant
ENSG00000263503|RP11-707O23.5	chr17:46202394:G:A	NA	45602340	Minus	-600054	2.83038	5.46141e-19	1.20033e-14	1.51909	1.48777e-07	0.00102093	2.29635	4.77485e-24	8.01927e-20	0.000260374	0.00437702	Comp	No	No	No	No	Constant	Constant
ENSG00000263503|RP11-707O23.5	chr17:46202437:T:G	NA	45602340	Minus	-600097	2.98057	2.03266e-14	1.25681e-10	1.82572	1.21669e-06	0.0050118	2.50294	2.55097e-19	1.62785e-15	0.0142821	0.0769507	Comp	No	No	No	No	Constant	Constant
ENSG00000263503|RP11-707O23.5	chr17:46202822:T:A	NA	45602340	Minus	-600482	2.83779	8.08228e-20	2.74369e-15	1.43808	8.29234e-07	0.00387349	2.29619	1.74479e-24	3.13811e-20	9.35744e-05	0.00221406	Comp	No	No	No	No	Constant	Constant
ENSG00000263503|RP11-707O23.5	chr17:46203157:A:G	NA	45602340	Minus	-600817	2.82258	6.35482e-19	1.36242e-14	1.47174	3.9785e-07	0.00211487	2.27508	1.35486e-23	2.15451e-19	0.000186844	0.0034838	Comp	No	No	No	No	Constant	Constant
ENSG00000263503|RP11-707O23.5	chr17:46203232:TC:T	rs139293294	45602340	Minus	-600892	3.01557	2.22447e-15	1.55734e-11	1.83278	5.8427e-08	0.000473341	2.59357	1.14575e-21	1.07633e-17	0.00633626	0.0432966	Comp	No	No	No	No	Constant	Constant
ENSG00000263503|RP11-707O23.5	chr17:46203331:T:C	NA	45602340	Minus	-600991	3.1578	2.44983e-18	3.67691e-14	1.74401	4.66387e-06	0.014447	2.62006	7.84093e-23	1.00513e-18	0.00172732	0.0172621	Comp	No	No	No	No	Constant	Constant
ENSG00000263503|RP11-707O23.5	chr17:46203536:G:C	NA	45602340	Minus	-601196	2.77162	6.64503e-18	9.16157e-14	1.49885	1.95958e-07	0.00127432	2.26422	4.6985e-23	6.41043e-19	0.000464564	0.00671215	Comp	No	No	No	No	Constant	Constant
ENSG00000263503|RP11-707O23.5	chr17:46203942:G:A	NA	45602340	Minus	-601602	3.1745	1.28951e-18	2.57038e-14	1.70621	6.21353e-06	0.0183514	2.61538	8.84232e-23	1.11647e-18	0.00106032	0.0121327	Comp	No	No	No	No	Constant	Constant
ENSG00000263503|RP11-707O23.5	chr17:46204015:A:G	NA	45602340	Minus	-601675	2.80065	9.54287e-18	1.26134e-13	1.47174	3.9785e-07	0.00211487	2.25345	1.78012e-22	2.13688e-18	0.000322923	0.00511025	Comp	No	No	No	No	Constant	Constant
ENSG00000263503|RP11-707O23.5	chr17:46204086:A:G	NA	45602340	Minus	-601746	2.69874	9.77566e-16	7.63036e-12	1.47174	3.9785e-07	0.00211487	2.18375	1.15409e-20	9.3926e-17	0.00126221	0.0137818	Comp	No	No	No	No	Constant	Constant
ENSG00000263503|RP11-707O23.5	chr17:46204222:T:C	NA	45602340	Minus	-601882	2.86063	1.24379e-19	4.04397e-15	1.42168	1.00117e-06	0.00434187	2.28855	4.86843e-24	8.16896e-20	6.61682e-05	0.00185694	Comp	No	No	No	No	Constant	Constant
ENSG00000263503|RP11-707O23.5	chr17:46204267:G:A	NA	45602340	Minus	-601927	3.24925	5.83697e-19	1.25949e-14	1.72238	4.08479e-06	0.0129677	2.66915	2.22704e-23	3.44347e-19	0.000629911	0.00834759	Comp	No	No	No	No	Constant	Constant
ENSG00000263503|RP11-707O23.5	chr17:46204356:T:C	NA	45602340	Minus	-602016	2.81019	1.42728e-18	2.78253e-14	1.47174	3.9785e-07	0.00211487	2.2707	2.18683e-23	3.38605e-19	0.000230889	0.00403662	Comp	No	No	No	No	Constant	Constant
ENSG00000263503|RP11-707O23.5	chr17:46204455:A:C	NA	45602340	Minus	-602115	3.15257	7.30482e-18	9.9442e-14	1.8805	3.51246e-08	0.000311718	2.71045	2.19353e-24	3.88615e-20	0.00235938	0.0217147	Comp	No	No	No	No	Constant	Constant
ENSG00000263503|RP11-707O23.5	chr17:46204598:T:C	NA	45602340	Minus	-602258	3.15257	7.30482e-18	9.9442e-14	1.86714	4.75439e-08	0.000401265	2.70981	2.3142e-24	4.09007e-20	0.00218274	0.0204873	Comp	No	No	No	No	Constant	Constant
ENSG00000263503|RP11-707O23.5	chr17:46204641:T:C	NA	45602340	Minus	-602301	2.80713	1.11206e-18	2.24266e-14	1.47174	3.9785e-07	0.00211487	2.26579	1.90223e-23	2.96666e-19	0.000228906	0.0040097	Comp	No	No	No	No	Constant	Constant
ENSG00000263503|RP11-707O23.5	chr17:46205106:T:C	NA	45602340	Minus	-602766	3.03978	5.70817e-16	4.61694e-12	1.73097	4.34356e-06	0.0136316	2.50116	3.88392e-20	2.93326e-16	0.00462013	0.0347694	Comp	No	No	No	No	Constant	Constant
ENSG00000263503|RP11-707O23.5	chr17:46205526:T:C	NA	45602340	Minus	-603186	2.81654	1.39735e-18	2.73046e-14	1.43727	7.26226e-07	0.00346555	2.27069	2.92097e-23	4.0933e-19	0.000156244	0.00306685	Comp	No	No	No	No	Constant	Constant
ENSG00000263503|RP11-707O23.5	chr17:46205613:G:A	NA	45602340	Minus	-603273	3.18988	9.64172e-19	1.97333e-14	1.83278	5.8427e-08	0.000473341	2.72252	3.66773e-25	8.45259e-21	0.000991385	0.0115576	Comp	No	No	No	No	Constant	Constant
ENSG00000263503|RP11-707O23.5	chr17:46205656:A:G	NA	45602340	Minus	-603316	2.76455	3.57364e-18	5.18821e-14	1.52147	9.20329e-08	0.000693253	2.27906	9.63949e-24	1.56015e-19	0.000509825	0.00717527	Comp	No	No	No	No	Constant	Constant
ENSG00000263503|RP11-707O23.5	chr17:46205773:C:A	NA	45602340	Minus	-603433	2.822	5.21455e-18	7.30368e-14	1.37958	3.09478e-06	0.0103813	2.21758	1.10483e-21	1.04234e-17	0.000124527	0.00265097	Comp	No	No	No	No	Constant	Constant
ENSG00000263503|RP11-707O23.5	chr17:46206113:T:C	NA	45602340	Minus	-603773	2.82043	2.98198e-16	2.49818e-12	1.36919	3.09877e-06	0.0103925	2.21631	1.90473e-20	1.51042e-16	0.000200852	0.00366545	Comp	No	No	No	No	Constant	Constant
ENSG00000263503|RP11-707O23.5	chr17:46206205:C:T	NA	45602340	Minus	-603865	3.21542	1.30567e-15	1.00596e-11	1.61844	2.12452e-05	0.0464774	2.57125	9.29672e-19	5.39211e-15	0.000997295	0.0116028	Comp	No	No	No	No	Constant	Constant
ENSG00000263503|RP11-707O23.5	chr17:46206395:A:T	NA	45602340	Minus	-604055	2.67116	1.47686e-13	8.03854e-10	1.46489	1.59127e-06	0.00609162	2.17263	3.76923e-18	1.90172e-14	0.00356614	0.0291754	Comp	No	No	No	No	Constant	Constant
ENSG00000263503|RP11-707O23.5	chr17:46206492:G:A	NA	45602340	Minus	-604152	3.09274	1.4045e-11	5.11822e-08	1.4309	0.00058167	0.350533	2.36157	9.42861e-14	2.93385e-10	0.0031885	0.026958	Comp	No	No	No	No	Constant	Constant
ENSG00000263503|RP11-707O23.5	chr17:46206691:C:T	NA	45602340	Minus	-604351	2.75318	2.48674e-15	1.7317e-11	1.2417	5.86534e-05	0.0942388	2.17337	1.78151e-18	9.43414e-15	0.000223094	0.0039297	Comp	No	No	No	No	Constant	Constant
ENSG00000263503|RP11-707O23.5	chr17:46207054:C:T	NA	45602340	Minus	-604714	2.75633	1.03592e-15	8.05885e-12	1.29541	1.5111e-05	0.03702	2.14313	5.64429e-19	3.40035e-15	0.000235313	0.00409271	Comp	No	No	No	No	Constant	Constant
ENSG00000263503|RP11-707O23.5	chr17:46207176:G:A	NA	45602340	Minus	-604836	2.84641	6.86607e-17	6.46664e-13	1.2883	2.56394e-05	0.0533988	2.23317	2.77566e-20	2.15419e-16	8.97843e-05	0.00215445	Comp	No	No	No	No	Constant	Constant
ENSG00000263503|RP11-707O23.5	chr17:46207275:T:G	rs2668668	45602340	Minus	-604935	2.8037	9.47085e-15	6.11953e-11	1.42535	2.90751e-06	0.00986707	2.20227	1.07962e-18	6.19618e-15	0.00081284	0.0100335	Comp	No	No	No	No	Constant	Constant
ENSG00000263503|RP11-707O23.5	chr17:46207368:G:C	NA	45602340	Minus	-605028	2.77831	5.83071e-16	4.70983e-12	1.34247	1.37526e-05	0.0343324	2.2128	1.50766e-19	9.99568e-16	0.000355767	0.0054957	Comp	No	No	No	No	Constant	Constant
ENSG00000263503|RP11-707O23.5	chr17:46207776:G:C	NA	45602340	Minus	-605436	2.63111	3.83469e-13	1.95454e-09	1.34815	9.42966e-06	0.0254057	2.09507	1.1188e-16	4.77139e-13	0.00216486	0.0203681	Comp	No	No	No	No	Constant	Constant
ENSG00000263503|RP11-707O23.5	chr17:46208070:C:T	NA	45602340	Minus	-605730	3.18988	9.64172e-19	1.97333e-14	1.83278	5.8427e-08	0.000473341	2.72252	3.66773e-25	8.45259e-21	0.000991385	0.0115576	Comp	No	No	No	No	Constant	Constant
ENSG00000263503|RP11-707O23.5	chr17:46208094:G:GA	NA	45602340	Minus	-605754	2.73088	2.8707e-16	2.41058e-12	1.39135	1.34157e-06	0.00538516	2.2111	7.76176e-21	6.43637e-17	0.000401347	0.00602015	Comp	No	No	No	No	Constant	Constant
ENSG00000263503|RP11-707O23.5	chr17:46208132:A:T	NA	45602340	Minus	-605792	2.88449	3.59835e-12	1.44868e-08	1.64551	4.72753e-05	0.0812942	2.35741	1.58749e-15	6.17027e-12	0.0173188	0.0879194	Comp	No	No	No	No	Constant	Constant
ENSG00000263503|RP11-707O23.5	chr17:46208165:G:A	NA	45602340	Minus	-605825	2.76842	7.26799e-17	6.81602e-13	1.36723	3.16936e-06	0.0105683	2.21403	7.55739e-21	6.27463e-17	0.000231873	0.00404876	Comp	No	No	No	No	Constant	Constant
ENSG00000263503|RP11-707O23.5	chr17:46208317:T:C	NA	45602340	Minus	-605977	3.18988	9.64172e-19	1.97333e-14	1.83278	5.8427e-08	0.000473341	2.72252	3.66773e-25	8.45259e-21	0.000991385	0.0115576	Comp	No	No	No	No	Constant	Constant
ENSG00000263503|RP11-707O23.5	chr17:46208586:T:C	rs2532423	45602340	Minus	-606246	2.96312	8.19196e-19	1.71618e-14	1.4432	1.18515e-06	0.00489838	2.33695	8.24107e-23	1.05446e-18	5.75231e-05	0.00168976	Comp	No	No	No	No	Constant	Constant
ENSG00000263503|RP11-707O23.5	chr17:46208723:G:A	NA	45602340	Minus	-606383	2.86196	9.33227e-18	1.23871e-13	1.41256	1.0325e-06	0.00440454	2.27956	4.71482e-22	5.01502e-18	0.000110027	0.00247586	Comp	No	No	No	No	Constant	Constant
ENSG00000263503|RP11-707O23.5	chr17:46208762:A:G	NA	45602340	Minus	-606422	2.82911	1.13201e-17	1.31003e-13	1.25213	2.97115e-05	0.058181	2.23263	5.0822e-21	4.30914e-17	4.41504e-05	0.00142239	Comp	No	No	No	No	Constant	Constant
ENSG00000263503|RP11-707O23.5	chr17:46208832:G:A	NA	45602340	Minus	-606492	2.82976	1.20959e-16	1.07982e-12	1.31439	2.01356e-05	0.0458893	2.19046	1.53924e-19	1.01854e-15	0.000150586	0.00299114	Comp	No	No	No	No	Constant	Constant
ENSG00000263503|RP11-707O23.5	chr17:46209606:A:C	NA	45602340	Minus	-607266	2.99588	1.86986e-15	1.34022e-11	1.72238	4.08479e-06	0.0129677	2.47231	7.98343e-20	5.76779e-16	0.00586599	0.0409636	Comp	No	No	No	No	Constant	Constant
ENSG00000263503|RP11-707O23.5	chr17:46209640:T:G	NA	45602340	Minus	-607300	3.25003	1.04493e-18	2.12792e-14	1.91103	1.82095e-07	0.00120091	2.79375	1.0669e-24	2.04483e-20	0.00214758	0.0202455	Comp	No	No	No	No	Constant	Constant
ENSG00000263503|RP11-707O23.5	chr17:46209944:A:G	NA	45602340	Minus	-607604	2.82955	5.98293e-19	1.28745e-14	1.4863	2.25654e-07	0.0014334	2.30263	3.47081e-24	5.98811e-20	0.000181781	0.0034202	Comp	No	No	No	No	Constant	Constant
ENSG00000263503|RP11-707O23.5	chr17:46210007:G:C	NA	45602340	Minus	-607667	2.97785	3.05822e-14	1.85908e-10	1.80058	1.45892e-07	0.00100552	2.57256	2.36472e-20	1.85607e-16	0.0086828	0.0539478	Comp	No	No	No	No	Constant	Constant
ENSG00000263503|RP11-707O23.5	chr17:46210024:A:G	NA	45602340	Minus	-607684	3.11694	5.65692e-17	5.3999e-13	1.67939	7.25199e-06	0.0207839	2.56024	2.82537e-21	2.50681e-17	0.00166973	0.016852	Comp	No	No	No	No	Constant	Constant
ENSG00000263503|RP11-707O23.5	chr17:46210343:A:AG	rs140712254	45602340	Minus	-608003	2.98383	5.17789e-14	3.02534e-10	1.83278	5.8427e-08	0.000473341	2.54934	4.13438e-20	3.11216e-16	0.0101573	0.0603867	Comp	No	No	No	No	Constant	Constant
ENSG00000263503|RP11-707O23.5	chr17:46210748:TA:T	NA	45602340	Minus	-608408	2.76455	3.57364e-18	5.18821e-14	1.47174	3.9785e-07	0.00211487	2.24805	4.27329e-23	5.87397e-19	0.000376264	0.00572792	Comp	No	No	No	No	Constant	Constant
ENSG00000263503|RP11-707O23.5	chr17:46210790:T:C	rs2668653	45602340	Minus	-608450	2.76455	3.57364e-18	5.18821e-14	1.47174	3.9785e-07	0.00211487	2.24805	4.27329e-23	5.87397e-19	0.000376264	0.00572792	Comp	No	No	No	No	Constant	Constant
ENSG00000263503|RP11-707O23.5	chr17:46210915:C:T	rs2532419	45602340	Minus	-608575	3.0622	2.19871e-15	1.5398e-11	1.75125	6.89144e-07	0.00330853	2.613	5.58572e-21	4.70275e-17	0.00363456	0.0295558	Comp	No	No	No	No	Constant	Constant
ENSG00000263503|RP11-707O23.5	chr17:46210918:G:A	rs2732628	45602340	Minus	-608578	3.28796	2.64863e-19	6.64761e-15	1.65778	9.55624e-06	0.0256247	2.68404	2.68799e-23	4.08242e-19	0.000280831	0.004627	Comp	No	No	No	No	Constant	Constant
ENSG00000263503|RP11-707O23.5	chr17:46211213:T:C	rs2532418	45602340	Minus	-608873	2.83938	3.92962e-16	3.24078e-12	1.47441	2.58384e-07	0.00160013	2.24503	8.31654e-21	6.87311e-17	0.000385279	0.00583351	Comp	No	No	No	No	Constant	Constant
ENSG00000263503|RP11-707O23.5	chr17:46211274:A:G	rs2668645	45602340	Minus	-608934	2.85859	8.32352e-20	2.81863e-15	1.46846	2.99451e-07	0.00181215	2.31868	1.19913e-24	2.27646e-20	8.83161e-05	0.00213276	Comp	No	No	No	No	Constant	Constant
ENSG00000263503|RP11-707O23.5	chr17:46211306:G:A	rs34898647	45602340	Minus	-608966	2.84164	9.55129e-20	3.17099e-15	1.41792	1.16616e-06	0.00483295	2.28192	5.64868e-24	9.4336e-20	7.5207e-05	0.00202423	Comp	No	No	No	No	Constant	Constant
ENSG00000263503|RP11-707O23.5	chr17:46211336:G:T	rs2696445	45602340	Minus	-608996	3.20348	1.85676e-19	5.69706e-15	1.71394	4.21523e-06	0.0133024	2.64357	1.55614e-23	2.45719e-19	0.000695812	0.00896799	Comp	No	No	No	No	Constant	Constant
ENSG00000263503|RP11-707O23.5	chr17:46211735:A:G	rs2732629	45602340	Minus	-609395	2.83779	8.08228e-20	2.74369e-15	1.47174	3.9785e-07	0.00211487	2.298	1.32588e-24	2.4263e-20	0.000124266	0.00264631	Comp	No	No	No	No	Constant	Constant
ENSG00000263503|RP11-707O23.5	chr17:46211784:A:C	rs2732630	45602340	Minus	-609444	2.83779	8.08228e-20	2.74369e-15	1.47174	3.9785e-07	0.00211487	2.298	1.32588e-24	2.4263e-20	0.000124266	0.00264631	Comp	No	No	No	No	Constant	Constant
ENSG00000263503|RP11-707O23.5	chr17:46211854:C:T	rs2532417	45602340	Minus	-609514	2.83463	1.73393e-19	5.37411e-15	1.47174	3.9785e-07	0.00211487	2.28965	3.29114e-24	5.69957e-20	0.000141536	0.00289216	Comp	No	No	No	No	Constant	Constant
ENSG00000263503|RP11-707O23.5	chr17:46211866:G:T	rs2732631	45602340	Minus	-609526	2.80713	1.11206e-18	2.24266e-14	1.47174	3.9785e-07	0.00211487	2.26579	1.90223e-23	2.96666e-19	0.000228906	0.0040097	Comp	No	No	No	No	Constant	Constant
ENSG00000263503|RP11-707O23.5	chr17:46211925:A:C	rs2532416	45602340	Minus	-609585	2.90313	9.92675e-21	7.04955e-16	1.43696	1.0713e-06	0.00454207	2.31819	7.94707e-25	1.56454e-20	4.27102e-05	0.00138865	Comp	No	No	No	No	Constant	Constant
ENSG00000263503|RP11-707O23.5	chr17:46212262:A:C	rs2668670	45602340	Minus	-609922	2.83779	8.08228e-20	2.74369e-15	1.43696	1.0713e-06	0.00454207	2.28655	3.08711e-24	5.37626e-20	0.000102118	0.00235383	Comp	No	No	No	No	Constant	Constant
ENSG00000263503|RP11-707O23.5	chr17:46212466:A:G	rs2696466	45602340	Minus	-610126	0.80414	0.00102677	0.302578	0.615285	0.0249058	0.849605	0.775661	2.35616e-05	0.0157658	0.596874	0.788199	Comp	No	No	No	No	Constant	Constant
ENSG00000263503|RP11-707O23.5	chr17:46212681:G:A	rs2668665	45602340	Minus	-610341	2.83779	8.08228e-20	2.74369e-15	1.37191	3.41762e-06	0.011248	2.27451	6.80366e-24	1.12111e-19	5.46201e-05	0.00164056	Comp	No	No	No	No	Constant	Constant
ENSG00000263503|RP11-707O23.5	chr17:46213393:T:C	rs2668662	45602340	Minus	-611053	2.89929	2.34373e-20	1.3508e-15	1.46726	4.51148e-07	0.00234333	2.32778	1.10023e-24	2.10358e-20	5.90597e-05	0.00171871	Comp	No	No	No	No	Constant	Constant
ENSG00000263503|RP11-707O23.5	chr17:46213544:A:G	rs79861768	45602340	Minus	-611204	2.78674	7.58102e-17	7.08544e-13	1.50335	6.88519e-07	0.00330668	2.27818	8.61254e-22	8.38629e-18	0.000857102	0.0104411	Comp	No	No	No	No	Constant	Constant
ENSG00000263503|RP11-707O23.5	chr17:46213916:T:TAA	NA	45602340	Minus	-611576	3.15917	1.03737e-15	8.06925e-12	1.85996	5.43321e-08	0.000451428	2.68476	5.17838e-22	5.43458e-18	0.00336262	0.0279659	Comp	No	No	No	No	Constant	Constant
ENSG00000263503|RP11-707O23.5	chr17:46213999:C:T	rs2732606	45602340	Minus	-611659	2.73427	2.69709e-18	4.00381e-14	1.45257	1.55104e-07	0.00105632	2.20408	4.53416e-23	6.20467e-19	0.000258809	0.00435622	Comp	No	No	No	No	Constant	Constant
ENSG00000263503|RP11-707O23.5	chr17:46214015:A:G	rs2732605	45602340	Minus	-611675	2.85943	8.51726e-20	2.87981e-15	1.47339	4.49913e-07	0.00233968	2.29826	2.1767e-24	3.85758e-20	0.000111728	0.00250183	Comp	No	No	No	No	Constant	Constant
ENSG00000263503|RP11-707O23.5	chr17:46214113:G:A	rs2732601	45602340	Minus	-611773	2.87807	2.58234e-20	1.3508e-15	1.47339	4.49913e-07	0.00233968	2.31465	6.49784e-25	1.44661e-20	8.0562e-05	0.00212157	Comp	No	No	No	No	Constant	Constant
ENSG00000263503|RP11-707O23.5	chr17:46214368:T:A	rs2957296	45602340	Minus	-612028	2.94813	1.08488e-11	4.0169e-08	1.88119	1.97976e-07	0.00128577	2.48915	6.76354e-17	2.93565e-13	0.0315751	0.134307	Comp	No	No	No	No	Constant	Constant
ENSG00000263503|RP11-707O23.5	chr17:46214454:A:G	rs2696610	45602340	Minus	-612114	2.80548	7.25132e-18	9.87625e-14	1.4863	2.25654e-07	0.0014334	2.28665	3.39376e-23	4.72039e-19	0.000312619	0.00498494	Comp	No	No	No	No	Constant	Constant
ENSG00000263503|RP11-707O23.5	chr17:46214655:C:CAAA	NA	45602340	Minus	-612315	2.83779	8.08228e-20	2.74369e-15	1.47174	3.9785e-07	0.00211487	2.298	1.32588e-24	2.4263e-20	0.000124266	0.00264631	Comp	No	No	No	No	Constant	Constant
ENSG00000263503|RP11-707O23.5	chr17:46214760:T:C	rs2668695	45602340	Minus	-612420	2.83779	8.08228e-20	2.74369e-15	1.47174	3.9785e-07	0.00211487	2.298	1.32588e-24	2.4263e-20	0.000124266	0.00264631	Comp	No	No	No	No	Constant	Constant
ENSG00000263503|RP11-707O23.5	chr17:46214953:T:C	rs2668694	45602340	Minus	-612613	2.83931	1.42125e-19	4.53654e-15	1.47174	3.9785e-07	0.00211487	2.29248	2.71828e-24	4.76749e-20	0.000132344	0.00276519	Comp	No	No	No	No	Constant	Constant
ENSG00000263503|RP11-707O23.5	chr17:46215654:G:A	rs2668692	45602340	Minus	-613314	2.89626	1.27639e-19	4.14262e-15	1.47174	3.9785e-07	0.00211487	2.31506	3.81299e-24	6.52732e-20	7.97083e-05	0.00210611	Comp	No	No	No	No	Constant	Constant
ENSG00000263503|RP11-707O23.5	chr17:46215839:A:G	rs2696609	45602340	Minus	-613499	1.84866	2.54422e-10	7.35345e-07	0.827383	0.00125426	0.473274	1.48936	2.19769e-13	6.50456e-10	0.00433833	0.0333039	Comp	No	No	No	No	Constant	Constant
ENSG00000263503|RP11-707O23.5	chr17:46216180:C:T	rs2668691	45602340	Minus	-613840	3.1341	2.91092e-17	2.93787e-13	1.65222	4.36075e-06	0.0136692	2.62958	5.53898e-22	5.74836e-18	0.00086758	0.0105299	Comp	No	No	No	No	Constant	Constant
ENSG00000263503|RP11-707O23.5	chr17:46216305:A:G	rs2696608	45602340	Minus	-613965	3.01306	2.32041e-16	1.97357e-12	1.80199	1.92759e-06	0.00705433	2.53051	8.37816e-21	6.92196e-17	0.00783539	0.050165	Comp	No	No	No	No	Constant	Constant
ENSG00000263503|RP11-707O23.5	chr17:46216573:T:G	rs2469914	45602340	Minus	-614233	3.15066	1.62236e-14	1.017e-10	1.73032	1.09186e-06	0.00461201	2.60565	2.72429e-19	1.73202e-15	0.00256312	0.0230334	Comp	No	No	No	No	Constant	Constant
ENSG00000263503|RP11-707O23.5	chr17:46216739:C:T	rs2532414	45602340	Minus	-614399	3.08319	3.64487e-17	3.58111e-13	1.73097	4.34356e-06	0.0136316	2.55816	1.74123e-21	1.59531e-17	0.00287345	0.0250375	Comp	No	No	No	No	Constant	Constant
ENSG00000263503|RP11-707O23.5	chr17:46217420:A:G	rs2266497	45602340	Minus	-615080	2.88623	8.83529e-20	2.97637e-15	1.47174	3.9785e-07	0.00211487	2.30526	3.35252e-24	5.80039e-20	8.24521e-05	0.00213276	Comp	No	No	No	No	Constant	Constant
ENSG00000263503|RP11-707O23.5	chr17:46217617:C:A	rs2532413	45602340	Minus	-615277	2.83779	8.08228e-20	2.74369e-15	1.41528	1.1713e-06	0.0048506	2.28768	2.68221e-24	4.71023e-20	7.2667e-05	0.00198119	Comp	No	No	No	No	Constant	Constant
ENSG00000263503|RP11-707O23.5	chr17:46217686:T:C	NA	45602340	Minus	-615346	2.96599	5.66058e-11	1.8785e-07	1.7194	1.64367e-06	0.00626802	2.4312	2.16515e-15	8.30267e-12	0.0154325	0.0810303	Comp	No	No	No	No	Constant	Constant
ENSG00000263503|RP11-707O23.5	chr17:46217791:A:G	NA	45602340	Minus	-615451	2.86633	7.99792e-20	2.74369e-15	1.3728	2.94312e-06	0.00997193	2.27541	1.1143e-23	1.79007e-19	3.99646e-05	0.00132775	Comp	No	No	No	No	Constant	Constant
ENSG00000263503|RP11-707O23.5	chr17:46217900:A:C	NA	45602340	Minus	-615560	3.11225	1.79805e-16	1.55082e-12	1.69391	1.73979e-06	0.00654301	2.59633	3.24657e-21	2.8623e-17	0.00145993	0.0152955	Comp	No	No	No	No	Constant	Constant
ENSG00000263503|RP11-707O23.5	chr17:46218329:A:G	rs2532412	45602340	Minus	-615989	2.9737	1.97948e-15	1.39568e-11	1.72238	4.08479e-06	0.0129677	2.47035	7.70674e-20	5.57887e-16	0.00662229	0.0446484	Comp	No	No	No	No	Constant	Constant
ENSG00000263503|RP11-707O23.5	chr17:46218429:G:A	rs2942186	45602340	Minus	-616089	3.12036	9.05057e-19	1.88708e-14	1.80627	1.31547e-06	0.00529298	2.6436	1.42395e-23	2.25948e-19	0.0026493	0.0236138	Comp	No	No	No	No	Constant	Constant
ENSG00000263503|RP11-707O23.5	chr17:46218731:C:T	rs113146341	45602340	Minus	-616391	2.97057	4.79228e-15	3.19941e-11	1.88011	2.56485e-07	0.00159007	2.52041	2.48469e-20	1.94234e-16	0.0159824	0.083075	Comp	No	No	No	No	Constant	Constant
ENSG00000263503|RP11-707O23.5	chr17:46218813:G:C	rs77294312	45602340	Minus	-616473	3.16147	2.05474e-17	2.24924e-13	1.66848	8.57831e-06	0.0237719	2.59512	2.23633e-21	2.01785e-17	0.00108742	0.0123655	Comp	No	No	No	No	Constant	Constant
ENSG00000263503|RP11-707O23.5	chr17:46218816:C:T	rs2532411	45602340	Minus	-616476	2.83959	1.41684e-19	4.53035e-15	1.28237	1.37552e-05	0.0343373	2.25159	4.62601e-23	6.32485e-19	2.26149e-05	0.000926027	Comp	No	No	No	No	Constant	Constant
ENSG00000263503|RP11-707O23.5	chr17:46218858:C:T	rs2429449	45602340	Minus	-616518	3.01278	7.7553e-15	5.06004e-11	1.73333	1.22477e-06	0.00503678	2.57379	4.27098e-20	3.20688e-16	0.00514255	0.0374449	Comp	No	No	No	No	Constant	Constant
ENSG00000263503|RP11-707O23.5	chr17:46218864:T:A	rs78358711	45602340	Minus	-616524	2.83779	8.08228e-20	2.74369e-15	1.43086	8.3948e-07	0.00390792	2.2927	2.01726e-24	3.59179e-20	8.29581e-05	0.00213276	Comp	No	No	No	No	Constant	Constant
ENSG00000263503|RP11-707O23.5	chr17:46218885:T:C	NA	45602340	Minus	-616545	2.83959	1.41684e-19	4.53035e-15	1.47174	3.9785e-07	0.00211487	2.29175	3.15051e-24	5.47757e-20	0.000131973	0.00275972	Comp	No	No	No	No	Constant	Constant
ENSG00000263503|RP11-707O23.5	chr17:46218989:G:A	rs2942187	45602340	Minus	-616649	3.04342	1.79023e-16	1.54432e-12	1.67939	7.25199e-06	0.0207839	2.51603	1.11077e-20	9.05142e-17	0.00284152	0.0248201	Comp	No	No	No	No	Constant	Constant
ENSG00000263503|RP11-707O23.5	chr17:46219001:C:T	rs138683006	45602340	Minus	-616661	3.14322	4.18198e-16	3.43783e-12	1.74322	4.26417e-07	0.00224003	2.62117	3.13409e-21	2.76756e-17	0.0015773	0.0161467	Comp	No	No	No	No	Constant	Constant
ENSG00000263503|RP11-707O23.5	chr17:46219156:T:C	rs111314258	45602340	Minus	-616816	2.84816	4.03433e-19	9.22791e-15	1.15719	0.000437675	0.310008	2.23555	4.6162e-21	3.93799e-17	2.57707e-05	0.00100968	Comp	No	No	No	No	Constant	Constant
ENSG00000263503|RP11-707O23.5	chr17:46219157:G:A	rs144416125	45602340	Minus	-616817	2.84816	4.03433e-19	9.22791e-15	1.15719	0.000437675	0.310008	2.23555	4.6162e-21	3.93799e-17	2.57707e-05	0.00100968	Comp	No	No	No	No	Constant	Constant
ENSG00000263503|RP11-707O23.5	chr17:46219264:G:A	NA	45602340	Minus	-616924	2.8488	1.13304e-12	4.98566e-09	1.61965	3.36945e-05	0.0634524	2.39581	9.45872e-17	4.05906e-13	0.0140191	0.0759753	Comp	No	No	No	No	Constant	Constant
ENSG00000263503|RP11-707O23.5	chr17:46219435:T:C	rs3110333	45602340	Minus	-617095	2.6838	3.3247e-09	7.63456e-06	1.67373	1.21663e-05	0.0311061	2.2333	3.65066e-13	1.05243e-09	0.0612399	0.21024	Comp	No	No	No	No	Constant	Constant
ENSG00000263503|RP11-707O23.5	chr17:46219782:G:A	NA	45602340	Minus	-617442	2.13894	1.08598e-10	3.36454e-07	1.09892	5.56156e-05	0.0909292	1.73589	1.08365e-14	3.79945e-11	0.00744485	0.0483789	Comp	No	No	No	No	Constant	Constant
ENSG00000263503|RP11-707O23.5	chr17:46219870:G:T	NA	45602340	Minus	-617530	1.79892	0.00104835	0.305902	0.986521	0.0217975	0.838603	1.47824	7.26651e-05	0.0394815	0.230085	0.471886	Comp	No	No	No	No	Constant	Constant
ENSG00000263503|RP11-707O23.5	chr17:46220067:C:T	rs62070911	45602340	Minus	-617727	2.99759	1.67044e-10	5.005e-07	1.83303	9.5375e-07	0.00434187	2.5652	1.75138e-15	6.77047e-12	0.0296078	0.128501	Comp	No	No	No	No	Constant	Constant
ENSG00000263503|RP11-707O23.5	chr17:46220352:A:G	rs2429447	45602340	Minus	-618012	2.28644	1.06464e-10	3.30307e-07	1.23842	0.000231518	0.224013	1.87667	4.33152e-14	1.40749e-10	0.0187521	0.093078	Comp	No	No	No	No	Constant	Constant
ENSG00000263503|RP11-707O23.5	chr17:46220530:T:C	NA	45602340	Minus	-618190	2.94813	9.43475e-14	5.3526e-10	1.74883	1.13139e-05	0.0293519	2.44216	6.35761e-18	3.09065e-14	0.0157345	0.0821546	Comp	No	No	No	No	Constant	Constant
ENSG00000263503|RP11-707O23.5	chr17:46220736:G:A	NA	45602340	Minus	-618396	2.8471	5.83301e-18	8.10189e-14	1.28986	4.99738e-05	0.0843858	2.21856	1.1444e-20	9.31512e-17	9.09613e-05	0.00217083	Comp	No	No	No	No	Constant	Constant
ENSG00000263503|RP11-707O23.5	chr17:46220913:C:T	NA	45602340	Minus	-618573	2.73561	2.06423e-17	2.25716e-13	1.36371	1.35278e-05	0.0338679	2.19302	5.16782e-21	4.36929e-17	0.000422816	0.00625857	Comp	No	No	No	No	Constant	Constant
ENSG00000263503|RP11-707O23.5	chr17:46221405:C:T	NA	45602340	Minus	-619065	3.07887	5.34381e-16	4.33594e-12	1.85636	4.11687e-07	0.00217688	2.63774	8.69229e-22	8.46021e-18	0.00690135	0.0458616	Comp	No	No	No	No	Constant	Constant
ENSG00000263503|RP11-707O23.5	chr17:46222632:A:C	rs374568678	45602340	Minus	-620292	3.08633	5.92168e-19	1.27552e-14	1.74798	2.89805e-06	0.00984198	2.61683	7.74735e-24	1.26732e-19	0.00214054	0.0201979	Comp	No	No	No	No	Constant	Constant
ENSG00000263503|RP11-707O23.5	chr17:46222701:A:G	rs147642589	45602340	Minus	-620361	3.09376	6.58988e-19	1.40679e-14	1.74798	2.89805e-06	0.00984198	2.62121	8.72428e-24	1.42037e-19	0.00205991	0.0196115	Comp	No	No	No	No	Constant	Constant
ENSG00000263503|RP11-707O23.5	chr17:46223965:T:C	NA	45602340	Minus	-621625	3.1796	1.53286e-19	4.84503e-15	1.78107	1.55533e-06	0.0059899	2.6854	1.65731e-24	2.99104e-20	0.00125343	0.0137019	Comp	No	No	No	No	Constant	Constant
ENSG00000263503|RP11-707O23.5	chr17:46224180:T:C	rs145848989	45602340	Minus	-621840	2.88301	3.31595e-19	7.69829e-15	1.4863	2.25654e-07	0.0014334	2.31025	5.10937e-24	8.55759e-20	0.000106426	0.00242611	Comp	No	No	No	No	Constant	Constant
ENSG00000263503|RP11-707O23.5	chr17:46225000:G:C	NA	45602340	Minus	-622660	2.83779	8.08228e-20	2.74369e-15	1.47174	3.9785e-07	0.00211487	2.298	1.32588e-24	2.4263e-20	0.000124266	0.00264631	Comp	No	No	No	No	Constant	Constant
ENSG00000263503|RP11-707O23.5	chr17:46225386:G:A	NA	45602340	Minus	-623046	3.20079	1.61527e-19	5.04325e-15	1.72238	4.08479e-06	0.0129677	2.6636	5.61984e-24	9.38686e-20	0.000766991	0.0096276	Comp	No	No	No	No	Constant	Constant
ENSG00000263503|RP11-707O23.5	chr17:46225515:C:T	NA	45602340	Minus	-623175	2.79605	4.20799e-17	4.10398e-13	1.40122	1.93129e-06	0.00706552	2.2088	3.19395e-21	2.81839e-17	0.000243125	0.00418365	Comp	No	No	No	No	Constant	Constant
ENSG00000263503|RP11-707O23.5	chr17:46225538:T:C	NA	45602340	Minus	-623198	3.08633	5.92168e-19	1.27552e-14	1.83047	7.07165e-07	0.00338604	2.62293	4.74886e-24	7.97805e-20	0.00343995	0.0284433	Comp	No	No	No	No	Constant	Constant
ENSG00000263503|RP11-707O23.5	chr17:46226302:G:T	rs371411506	45602340	Minus	-623962	2.80125	5.01875e-18	7.04917e-14	1.40968	1.85585e-06	0.00684231	2.24489	2.21799e-22	2.62501e-18	0.000193443	0.00357459	Comp	No	No	No	No	Constant	Constant
ENSG00000263503|RP11-707O23.5	chr17:46226932:T:A	NA	45602340	Minus	-624592	3.05225	1.21597e-14	7.72319e-11	1.47744	3.31305e-07	0.00197239	2.29501	7.33902e-19	4.32685e-15	0.000192387	0.00355775	Comp	No	No	No	No	Constant	Constant
ENSG00000263503|RP11-707O23.5	chr17:46227374:A:T	NA	45602340	Minus	-625034	2.90984	6.35457e-18	8.782e-14	1.39922	4.8578e-06	0.0149719	2.28781	1.71086e-21	1.56866e-17	0.00010707	0.0024364	Comp	No	No	No	No	Constant	Constant
ENSG00000263503|RP11-707O23.5	chr17:46227518:C:T	NA	45602340	Minus	-625178	2.87708	5.45457e-20	2.09743e-15	1.43536	1.10064e-06	0.00464446	2.30467	3.4588e-24	5.97488e-20	6.74862e-05	0.00188095	Comp	No	No	No	No	Constant	Constant
ENSG00000263503|RP11-707O23.5	chr17:46227544:G:C	rs148992948	45602340	Minus	-625204	2.97717	3.61187e-20	1.45333e-15	1.43727	7.26226e-07	0.00346555	2.3509	2.0239e-24	3.60303e-20	2.2272e-05	0.000917268	Comp	No	No	No	No	Constant	Constant
ENSG00000263503|RP11-707O23.5	chr17:46227660:G:A	NA	45602340	Minus	-625320	2.85181	1.01273e-17	1.26434e-13	1.42716	2.05385e-06	0.00744806	2.26242	8.24843e-22	8.13846e-18	0.000196297	0.00361286	Comp	No	No	No	No	Constant	Constant
ENSG00000263503|RP11-707O23.5	chr17:46227820:A:C	NA	45602340	Minus	-625480	3.10706	2.27397e-18	3.46062e-14	1.83047	7.07165e-07	0.00338604	2.63874	1.33236e-23	2.12148e-19	0.00335265	0.0279234	Comp	No	No	No	No	Constant	Constant
ENSG00000263503|RP11-707O23.5	chr17:46227886:G:A	NA	45602340	Minus	-625546	2.83869	3.92391e-19	9.00903e-15	1.47174	3.9785e-07	0.00211487	2.28866	7.95121e-24	1.29893e-19	0.000152868	0.00302252	Comp	No	No	No	No	Constant	Constant
ENSG00000263503|RP11-707O23.5	chr17:46229827:C:T	rs2532395	45602340	Minus	-627487	2.76514	1.79494e-11	6.44189e-08	1.59063	1.86582e-06	0.00687374	2.26457	6.62038e-16	2.66174e-12	0.0125471	0.0702251	Comp	No	No	No	No	Constant	Constant
ENSG00000263503|RP11-707O23.5	chr17:46231889:C:A	NA	45602340	Minus	-629549	3.07661	2.34415e-17	2.53853e-13	1.84496	3.07265e-07	0.00185279	2.60612	1.30249e-22	1.59696e-18	0.00458196	0.0345945	Comp	No	No	No	No	Constant	Constant
ENSG00000263503|RP11-707O23.5	chr17:46231932:T:A	rs149531611	45602340	Minus	-629592	3.14435	2.25827e-17	2.45447e-13	1.81257	1.56343e-06	0.00601433	2.65315	2.70694e-22	3.15618e-18	0.003325	0.0277526	Comp	No	No	No	No	Constant	Constant
ENSG00000263503|RP11-707O23.5	chr17:46232490:G:A	rs146200535	45602340	Minus	-630150	2.6619	1.10814e-12	4.88547e-09	1.6432	2.3032e-08	0.000250216	2.24406	7.95652e-19	4.65897e-15	0.0133784	0.0735451	Comp	No	No	No	No	Constant	Constant
ENSG00000263503|RP11-707O23.5	chr17:46232648:C:G	rs148435360	45602340	Minus	-630308	2.88691	1.01358e-13	5.71205e-10	1.83278	5.8427e-08	0.000473341	2.50914	7.78884e-20	5.63423e-16	0.0173924	0.0881912	Comp	No	No	No	No	Constant	Constant
ENSG00000263503|RP11-707O23.5	chr17:46232798:T:C	NA	45602340	Minus	-630458	2.86696	6.78954e-19	1.44186e-14	1.44614	0.000340318	0.274622	2.4438	4.74859e-22	5.04801e-18	0.00196696	0.0189617	Comp	No	No	No	No	Constant	Constant
ENSG00000263503|RP11-707O23.5	chr17:46232868:T:C	NA	45602340	Minus	-630528	2.83463	1.73393e-19	5.37411e-15	1.44474	4.54156e-07	0.00235616	2.30165	2.21446e-24	3.92134e-20	9.44879e-05	0.00222733	Comp	No	No	No	No	Constant	Constant
ENSG00000263503|RP11-707O23.5	chr17:46234033:T:C	rs190628772	45602340	Minus	-631693	2.83649	2.09264e-11	7.4208e-08	1.83278	5.8427e-08	0.000473341	2.45002	5.24622e-17	2.29846e-13	0.0345816	0.142442	Comp	No	No	No	No	Constant	Constant
ENSG00000263503|RP11-707O23.5	chr17:46234050:T:A	rs145429744	45602340	Minus	-631710	2.96706	2.58412e-14	1.58285e-10	1.83278	5.8427e-08	0.000473341	2.55911	1.92734e-20	1.52659e-16	0.0103398	0.061164	Comp	No	No	No	No	Constant	Constant
ENSG00000263503|RP11-707O23.5	chr17:46234118:C:A	NA	45602340	Minus	-631778	2.98414	1.32349e-15	1.01862e-11	1.69708	2.8258e-05	0.0560587	2.48819	2.09225e-19	1.34889e-15	0.00807986	0.0512802	Comp	No	No	No	No	Constant	Constant
ENSG00000263503|RP11-707O23.5	chr17:46234163:G:C	NA	45602340	Minus	-631823	3.1829	1.08415e-15	8.4141e-12	1.88246	4.89053e-08	0.000411305	2.72371	3.87177e-22	4.16864e-18	0.00359253	0.0293239	Comp	No	No	No	No	Constant	Constant
ENSG00000263503|RP11-707O23.5	chr17:46234302:G:T	NA	45602340	Minus	-631962	3.16021	7.3281e-16	5.86003e-12	1.86452	3.8762e-08	0.00033519	2.69606	3.02725e-22	3.51217e-18	0.00316512	0.026815	Comp	No	No	No	No	Constant	Constant
ENSG00000263503|RP11-707O23.5	chr17:46234615:C:A	NA	45602340	Minus	-632275	3.09426	3.70443e-15	2.51075e-11	1.85796	7.8437e-08	0.000606314	2.64779	2.20083e-21	1.98712e-17	0.00572353	0.040245	Comp	No	No	No	No	Constant	Constant
ENSG00000263503|RP11-707O23.5	chr17:46235164:G:A	rs186215051	45602340	Minus	-632824	3.10384	9.7392e-15	6.28039e-11	1.71138	4.85596e-06	0.0149695	2.53166	7.88158e-19	4.61755e-15	0.00367904	0.0298007	Comp	No	No	No	No	Constant	Constant
ENSG00000263503|RP11-707O23.5	chr17:46235488:C:T	NA	45602340	Minus	-633148	3.25153	7.32875e-18	9.96753e-14	1.75034	5.28119e-07	0.00266896	2.71424	2.18424e-23	3.38299e-19	0.000570775	0.0078103	Comp	No	No	No	No	Constant	Constant
ENSG00000263503|RP11-707O23.5	chr17:46235545:G:T	NA	45602340	Minus	-633205	2.83972	1.24013e-13	6.84855e-10	1.72238	4.08479e-06	0.0129677	2.38233	4.94176e-18	2.43516e-14	0.017675	0.0892629	Comp	No	No	No	No	Constant	Constant
ENSG00000263503|RP11-707O23.5	chr17:46235858:A:G	rs148033495	45602340	Minus	-633518	3.19051	8.51018e-16	6.75768e-12	1.74468	7.65285e-07	0.00361964	2.66221	3.62569e-21	3.18176e-17	0.00152993	0.0157995	Comp	No	No	No	No	Constant	Constant
ENSG00000263503|RP11-707O23.5	chr17:46235903:T:C	rs140833087	45602340	Minus	-633563	3.07871	2.4256e-14	1.48981e-10	1.70247	7.70098e-06	0.0218539	2.64462	4.09003e-19	2.51155e-15	0.00474201	0.0353977	Comp	No	No	No	No	Constant	Constant
ENSG00000263503|RP11-707O23.5	chr17:46236109:A:G	NA	45602340	Minus	-633769	3.15014	4.37795e-14	2.57916e-10	1.83278	5.8427e-08	0.000473341	2.6489	5.71802e-20	4.22424e-16	0.00430898	0.0331406	Comp	No	No	No	No	Constant	Constant
ENSG00000263503|RP11-707O23.5	chr17:46236156:G:T	rs118064774	45602340	Minus	-633816	2.83779	8.08228e-20	2.74369e-15	1.43086	8.3948e-07	0.00390792	2.2927	2.01726e-24	3.59179e-20	8.29581e-05	0.00213276	Comp	No	No	No	No	Constant	Constant
ENSG00000263503|RP11-707O23.5	chr17:46236244:A:T	rs143304293	45602340	Minus	-633904	3.10619	8.62076e-19	1.80019e-14	1.9222	2.27349e-06	0.00810756	2.70126	7.39935e-24	1.21454e-19	0.0101032	0.0601556	Comp	No	No	No	No	Constant	Constant
ENSG00000263503|RP11-707O23.5	chr17:46236261:G:A	rs144863804	45602340	Minus	-633921	3.11278	9.49061e-15	6.13158e-11	1.75599	1.72088e-06	0.00648496	2.62938	8.21459e-20	5.92469e-16	0.00413043	0.0321957	Comp	No	No	No	No	Constant	Constant
ENSG00000263503|RP11-707O23.5	chr17:46236391:G:A	NA	45602340	Minus	-634051	2.83779	8.08228e-20	2.74369e-15	1.47174	3.9785e-07	0.00211487	2.298	1.32588e-24	2.4263e-20	0.000124266	0.00264631	Comp	No	No	No	No	Constant	Constant
ENSG00000263503|RP11-707O23.5	chr17:46236665:A:G	NA	45602340	Minus	-634325	3.05561	3.37513e-15	2.30931e-11	1.86714	4.75439e-08	0.000401265	2.62687	1.91638e-21	1.74359e-17	0.00697639	0.0462131	Comp	No	No	No	No	Constant	Constant
ENSG00000263503|RP11-707O23.5	chr17:46236700:A:G	NA	45602340	Minus	-634360	2.83779	8.08228e-20	2.74369e-15	1.51909	1.48777e-07	0.00102093	2.31425	5.17351e-25	1.16378e-20	0.000190695	0.00353525	Comp	No	No	No	No	Constant	Constant
ENSG00000263503|RP11-707O23.5	chr17:46236782:T:A	rs111535660	45602340	Minus	-634442	3.1564	2.87608e-17	2.91339e-13	1.83278	5.8427e-08	0.000473341	2.68408	1.3441e-23	2.13863e-19	0.00177978	0.0176525	Comp	No	No	No	No	Constant	Constant
ENSG00000263503|RP11-707O23.5	chr17:46236797:C:T	NA	45602340	Minus	-634457	3.08065	1.02039e-16	9.25785e-13	1.53145	6.60084e-05	0.102229	2.53742	2.05488e-20	1.62306e-16	0.000962587	0.0113389	Comp	No	No	No	No	Constant	Constant
ENSG00000263503|RP11-707O23.5	chr17:46236813:G:A	rs112493812	45602340	Minus	-634473	2.77148	3.76123e-18	5.43261e-14	1.42624	9.04927e-07	0.00416016	2.24812	6.75201e-23	8.8208e-19	0.00023509	0.00409011	Comp	No	No	No	No	Constant	Constant
ENSG00000263503|RP11-707O23.5	chr17:46236851:A:G	rs113343439	45602340	Minus	-634511	2.85513	2.50659e-19	6.64761e-15	1.47174	3.9785e-07	0.00211487	2.30971	2.82717e-24	4.94901e-20	0.000124989	0.00265767	Comp	No	No	No	No	Constant	Constant
ENSG00000263503|RP11-707O23.5	chr17:46236895:C:T	rs113138968	45602340	Minus	-634555	2.83779	8.08228e-20	2.74369e-15	1.46947	2.81465e-07	0.00171604	2.31119	7.11706e-25	1.51254e-20	0.000105036	0.00240157	Comp	No	No	No	No	Constant	Constant
ENSG00000263503|RP11-707O23.5	chr17:46236976:T:C	NA	45602340	Minus	-634636	2.9251	1.69451e-19	5.27569e-15	1.66619	5.33895e-08	0.000444603	2.46776	1.03123e-25	2.61646e-21	0.000662215	0.00865105	Comp	No	No	No	No	Constant	Constant
ENSG00000263503|RP11-707O23.5	chr17:46237328:G:T	NA	45602340	Minus	-634988	3.11453	3.65831e-13	1.87261e-09	1.76621	5.01042e-06	0.0153479	2.53935	2.16767e-17	9.86804e-14	0.00813479	0.0515095	Comp	No	No	No	No	Constant	Constant
ENSG00000263503|RP11-707O23.5	chr17:46237339:C:T	NA	45602340	Minus	-634999	3.08461	8.04114e-14	4.60707e-10	1.88318	5.11296e-07	0.00260005	2.54189	1.51575e-18	8.15745e-15	0.0132247	0.0729443	Comp	No	No	No	No	Constant	Constant
ENSG00000263503|RP11-707O23.5	chr17:46238311:G:A	rs55790833	45602340	Minus	-635971	2.79852	3.43991e-13	1.76632e-09	1.59344	2.98582e-05	0.05832	2.32617	7.60964e-17	3.29005e-13	0.0126065	0.0704718	Comp	No	No	No	No	Constant	Constant
ENSG00000263503|RP11-707O23.5	chr17:46238437:A:C	rs2696673	45602340	Minus	-636097	2.81935	3.75267e-19	8.65015e-15	1.46861	3.0388e-06	0.0102231	2.30871	2.94387e-23	4.12172e-19	0.00036648	0.00561553	Comp	No	No	No	No	Constant	Constant
ENSG00000263503|RP11-707O23.5	chr17:46238621:G:A	NA	45602340	Minus	-636281	3.00498	3.78242e-14	2.2449e-10	1.86714	4.75439e-08	0.000401265	2.59418	3.35284e-20	2.56846e-16	0.0113841	0.0655431	Comp	No	No	No	No	Constant	Constant
ENSG00000263503|RP11-707O23.5	chr17:46238710:G:T	rs55653937	45602340	Minus	-636370	2.83869	3.92391e-19	9.00903e-15	1.15719	0.000437675	0.310008	2.22641	5.88537e-21	4.94436e-17	2.7774e-05	0.00105842	Comp	No	No	No	No	Constant	Constant
ENSG00000263503|RP11-707O23.5	chr17:46238914:T:C	rs55744103	45602340	Minus	-636574	2.88069	4.53764e-20	1.77775e-15	1.47174	3.9785e-07	0.00211487	2.30907	1.27632e-24	2.40806e-20	7.87345e-05	0.00208956	Comp	No	No	No	No	Constant	Constant
ENSG00000263503|RP11-707O23.5	chr17:46238922:G:T	rs55648323	45602340	Minus	-636582	3.11416	2.18811e-18	3.34987e-14	1.83047	7.07165e-07	0.00338604	2.6158	2.7689e-23	4.08242e-19	0.00320213	0.0270464	Comp	No	No	No	No	Constant	Constant
ENSG00000263503|RP11-707O23.5	chr17:46238928:C:G	NA	45602340	Minus	-636588	3.23049	1.70382e-16	1.4744e-12	1.8192	1.7202e-06	0.00648284	2.72698	8.77898e-22	8.53854e-18	0.0026874	0.0238491	Comp	No	No	No	No	Constant	Constant
ENSG00000263503|RP11-707O23.5	chr17:46239023:G:A	NA	45602340	Minus	-636683	2.91141	5.1063e-20	1.97385e-15	1.47842	3.4599e-07	0.00204094	2.34079	8.36967e-25	1.64333e-20	6.48335e-05	0.00183044	Comp	No	No	No	No	Constant	Constant
ENSG00000263503|RP11-707O23.5	chr17:46239083:A:C	rs62073098	45602340	Minus	-636743	2.88778	6.83067e-20	2.54697e-15	1.47174	3.9785e-07	0.00211487	2.31673	1.75836e-24	3.162e-20	7.83929e-05	0.00208247	Comp	No	No	No	No	Constant	Constant
ENSG00000263503|RP11-707O23.5	chr17:46239125:G:C	rs62073099	45602340	Minus	-636785	3.11878	2.6053e-13	1.36229e-09	1.79547	4.1068e-07	0.00217228	2.58437	1.40976e-18	7.83845e-15	0.00616939	0.042485	Comp	No	No	No	No	Constant	Constant
ENSG00000263503|RP11-707O23.5	chr17:46239143:G:C	rs149753849	45602340	Minus	-636803	3.18955	1.8653e-16	1.60593e-12	1.75617	2.76517e-06	0.00946984	2.63893	4.2613e-21	3.70236e-17	0.0020658	0.0196478	Comp	No	No	No	No	Constant	Constant
ENSG00000263503|RP11-707O23.5	chr17:46239283:C:G	NA	45602340	Minus	-636943	2.86923	4.28799e-11	1.44836e-07	1.81585	2.69937e-07	0.0016634	2.47696	1.11739e-16	4.76575e-13	0.0334261	0.13971	Comp	No	No	No	No	Constant	Constant
ENSG00000263503|RP11-707O23.5	chr17:46239522:A:G	NA	45602340	Minus	-637182	2.83779	8.08228e-20	2.74369e-15	1.4863	2.25654e-07	0.0014334	2.31126	6.00776e-25	1.34293e-20	0.00012871	0.00271123	Comp	No	No	No	No	Constant	Constant
ENSG00000263503|RP11-707O23.5	chr17:46239737:T:C	NA	45602340	Minus	-637397	2.83779	8.08228e-20	2.74369e-15	1.46504	5.52446e-07	0.00275123	2.29689	1.60891e-24	2.90607e-20	0.000125923	0.0026737	Comp	No	No	No	No	Constant	Constant
ENSG00000263503|RP11-707O23.5	chr17:46240818:A:G	NA	45602340	Minus	-638478	2.84164	9.55129e-20	3.17099e-15	1.47174	3.9785e-07	0.00211487	2.29998	1.57435e-24	2.84774e-20	0.00012291	0.00264631	Comp	No	No	No	No	Constant	Constant
ENSG00000263503|RP11-707O23.5	chr17:46240858:C:T	rs376095163	45602340	Minus	-638518	3.04248	1.94652e-15	1.37384e-11	1.80416	7.1493e-07	0.0034198	2.61458	6.32974e-21	5.29877e-17	0.0065595	0.0443344	Comp	No	No	No	No	Constant	Constant
ENSG00000263503|RP11-707O23.5	chr17:46240929:C:G	rs145141330	45602340	Minus	-638589	2.71247	3.46854e-10	9.79383e-07	1.90972	4.93798e-06	0.0151731	2.40179	1.54157e-14	5.32011e-11	0.13763	0.346573	Comp	No	No	No	No	Constant	Constant
ENSG00000263503|RP11-707O23.5	chr17:46241105:C:T	rs117355890	45602340	Minus	-638765	2.90231	3.50165e-12	1.41275e-08	1.94535	6.67495e-07	0.00322032	2.49938	5.10573e-17	2.23931e-13	0.0572205	0.200942	Comp	No	No	No	No	Constant	Constant
ENSG00000263503|RP11-707O23.5	chr17:46241299:T:C	NA	45602340	Minus	-638959	3.00962	5.48199e-17	5.23928e-13	1.4649	0.000172418	0.190145	2.45163	6.99721e-20	5.11842e-16	0.00099272	0.0115662	Comp	No	No	No	No	Constant	Constant
ENSG00000263503|RP11-707O23.5	chr17:46245556:A:G	NA	45602340	Minus	-643216	2.69403	6.94202e-18	9.49611e-14	1.29958	3.40931e-06	0.0112243	2.1551	2.2523e-22	2.66304e-18	0.000100133	0.00232439	Comp	No	No	No	No	Constant	Constant
ENSG00000263503|RP11-707O23.5	chr17:46246682:A:G	NA	45602340	Minus	-644342	3.03376	9.17316e-15	5.93484e-11	1.27875	0.00163797	0.514868	2.36561	2.53031e-16	1.05102e-12	0.000577553	0.00787702	Comp	No	No	No	No	Constant	Constant
ENSG00000263503|RP11-707O23.5	chr17:46247396:A:G	NA	45602340	Minus	-645056	3.17717	8.45725e-19	1.76738e-14	1.87641	1.88113e-07	0.00123277	2.68179	2.50133e-24	4.40172e-20	0.00232125	0.0214606	Comp	No	No	No	No	Constant	Constant
ENSG00000263503|RP11-707O23.5	chr17:46248594:A:C	NA	45602340	Minus	-646254	3.06006	9.64626e-18	1.26434e-13	1.83745	1.04813e-06	0.00446378	2.59627	1.64973e-22	1.98751e-18	0.00580324	0.0406517	Comp	No	No	No	No	Constant	Constant
ENSG00000263503|RP11-707O23.5	chr17:46248697:T:G	rs143628920	45602340	Minus	-646357	2.97195	6.64868e-16	5.33844e-12	1.4783	0.000152458	0.176526	2.44244	4.172e-19	2.55903e-15	0.00171586	0.0171741	Comp	No	No	No	No	Constant	Constant
ENSG00000263503|RP11-707O23.5	chr17:46248879:A:G	NA	45602340	Minus	-646539	3.01643	4.52204e-17	4.39121e-13	1.50766	0.000153442	0.177302	2.45378	1.1975e-19	8.0376e-16	0.00147419	0.0154078	Comp	No	No	No	No	Constant	Constant
ENSG00000263503|RP11-707O23.5	chr17:46249030:T:C	NA	45602340	Minus	-646690	2.9712	5.1554e-16	4.19047e-12	1.80257	1.29534e-06	0.00526972	2.51047	7.20524e-21	5.99248e-17	0.00955515	0.0577722	Comp	No	No	No	No	Constant	Constant
ENSG00000263503|RP11-707O23.5	chr17:46249143:G:A	NA	45602340	Minus	-646803	2.9803	5.39886e-16	4.37738e-12	1.91313	1.83785e-07	0.00120873	2.55026	2.21501e-21	1.99959e-17	0.0161422	0.0836388	Comp	No	No	No	No	Constant	Constant
ENSG00000263503|RP11-707O23.5	chr17:46249716:G:T	NA	45602340	Minus	-647376	2.97675	2.34532e-16	1.99349e-12	1.72238	4.08479e-06	0.0129677	2.49977	6.46388e-21	5.40572e-17	0.00549897	0.0391742	Comp	No	No	No	No	Constant	Constant
ENSG00000263503|RP11-707O23.5	chr17:46250004:C:A	NA	45602340	Minus	-647664	2.96325	6.31887e-16	5.08735e-12	1.72238	4.08479e-06	0.0129677	2.49197	1.65312e-20	1.31983e-16	0.00639139	0.0435767	Comp	No	No	No	No	Constant	Constant
ENSG00000263503|RP11-707O23.5	chr17:46250592:C:G	NA	45602340	Minus	-648252	3.07511	1.06567e-18	2.16098e-14	1.63961	1.76437e-05	0.0415779	2.54918	2.53132e-22	2.9684e-18	0.00134233	0.0144198	Comp	No	No	No	No	Constant	Constant
ENSG00000263503|RP11-707O23.5	chr17:46251302:A:G	NA	45602340	Minus	-648962	3.15855	2.57815e-18	3.83759e-14	1.69006	4.68028e-06	0.0144909	2.62984	6.66842e-23	8.71677e-19	0.000930985	0.0110589	Comp	No	No	No	No	Constant	Constant
ENSG00000263503|RP11-707O23.5	chr17:46252270:T:C	rs2243967	45602340	Minus	-649930	2.82583	2.08871e-15	1.46537e-11	1.48841	3.25703e-07	0.00194355	2.2146	5.14378e-20	3.82207e-16	0.000699022	0.00900156	Comp	No	No	No	No	Constant	Constant
ENSG00000263503|RP11-707O23.5	chr17:46252739:A:G	rs79641193	45602340	Minus	-650399	3.02766	4.44097e-15	2.9766e-11	1.48645	1.76716e-06	0.00662925	2.34441	6.41497e-19	3.82094e-15	0.000328527	0.00517662	Comp	No	No	No	No	Constant	Constant
ENSG00000263503|RP11-707O23.5	chr17:46252740:T:C	rs76147580	45602340	Minus	-650400	3.02766	4.44097e-15	2.9766e-11	1.33245	1.19162e-05	0.0305701	2.28941	1.65878e-18	8.84918e-15	7.64844e-05	0.0020464	Comp	No	No	No	No	Constant	Constant
ENSG00000263503|RP11-707O23.5	chr17:46253848:T:C	NA	45602340	Minus	-651508	2.75431	1.16689e-14	7.42388e-11	1.65003	4.02004e-08	0.00034562	2.27567	1.91979e-20	1.52138e-16	0.00559813	0.0396741	Comp	No	No	No	No	Constant	Constant
ENSG00000263503|RP11-707O23.5	chr17:46253876:A:G	NA	45602340	Minus	-651536	2.95613	6.26198e-15	4.12853e-11	1.32326	0.000147118	0.172825	2.30031	1.03709e-17	4.90224e-14	0.000352207	0.00545371	Comp	No	No	No	No	Constant	Constant
ENSG00000263503|RP11-707O23.5	chr17:46253931:G:T	NA	45602340	Minus	-651591	2.87807	2.58234e-20	1.3508e-15	1.51335	1.18955e-07	0.000849656	2.33313	2.12531e-25	5.17988e-21	9.66553e-05	0.00226932	Comp	No	No	No	No	Constant	Constant
ENSG00000263503|RP11-707O23.5	chr17:46254206:G:T	rs148570145	45602340	Minus	-651866	3.1657	5.73897e-18	7.97933e-14	1.94571	4.18046e-08	0.000358291	2.72878	1.87467e-24	3.35963e-20	0.00426271	0.0328919	Comp	No	No	No	No	Constant	Constant
ENSG00000263503|RP11-707O23.5	chr17:46254220:G:T	rs369023295	45602340	Minus	-651880	3.02176	9.61947e-16	7.52189e-12	1.60621	2.7965e-05	0.0556658	2.50675	8.14173e-20	5.87676e-16	0.00271897	0.024049	Comp	No	No	No	No	Constant	Constant
ENSG00000263503|RP11-707O23.5	chr17:46254496:A:T	rs146092597	45602340	Minus	-652156	3.09358	1.07507e-14	6.88467e-11	1.91313	1.83785e-07	0.00120873	2.54085	1.04041e-19	7.30896e-16	0.0114822	0.0659735	Comp	No	No	No	No	Constant	Constant
ENSG00000263503|RP11-707O23.5	chr17:46254609:T:G	NA	45602340	Minus	-652269	2.90073	3.13484e-14	1.90334e-10	1.76445	2.89417e-06	0.00983149	2.46803	7.65121e-19	4.49792e-15	0.015608	0.0816639	Comp	No	No	No	No	Constant	Constant
ENSG00000263503|RP11-707O23.5	chr17:46254868:C:G	rs62073152	45602340	Minus	-652528	2.91159	1.36071e-13	7.44276e-10	1.64351	1.43952e-05	0.0356697	2.41862	1.11481e-17	5.23389e-14	0.00874731	0.0542406	Comp	No	No	No	No	Constant	Constant
ENSG00000263503|RP11-707O23.5	chr17:46254956:C:A	rs377141570	45602340	Minus	-652616	3.1154	4.74374e-14	2.78423e-10	1.70698	1.75851e-05	0.0414974	2.57159	5.419e-18	2.65772e-14	0.00546005	0.0389672	Comp	No	No	No	No	Constant	Constant
ENSG00000263503|RP11-707O23.5	chr17:46254974:T:G	rs142173990	45602340	Minus	-652634	3.19151	6.84504e-16	5.48969e-12	1.68927	9.07704e-06	0.0246145	2.63701	2.86997e-20	2.22394e-16	0.00168086	0.0169257	Comp	No	No	No	No	Constant	Constant
ENSG00000263503|RP11-707O23.5	chr17:46254985:A:G	rs2950015	45602340	Minus	-652645	2.83931	1.42125e-19	4.53654e-15	1.47174	3.9785e-07	0.00211487	2.29248	2.71828e-24	4.76749e-20	0.000132344	0.00276519	Comp	No	No	No	No	Constant	Constant
ENSG00000263503|RP11-707O23.5	chr17:46254993:G:A	NA	45602340	Minus	-652653	2.99173	2.17388e-13	1.14959e-09	1.83846	7.16492e-07	0.00342623	2.56895	6.53917e-19	3.87562e-15	0.0165609	0.085136	Comp	No	No	No	No	Constant	Constant
ENSG00000263503|RP11-707O23.5	chr17:46255063:C:T	rs2732625	45602340	Minus	-652723	2.81813	7.63787e-19	1.61083e-14	1.43334	3.11396e-06	0.0104269	2.26465	9.40584e-23	1.18428e-18	0.00023569	0.0040977	Comp	No	No	No	No	Constant	Constant
ENSG00000263503|RP11-707O23.5	chr17:46255073:T:C	NA	45602340	Minus	-652733	3.1293	8.91811e-19	1.86052e-14	2.01167	3.37649e-08	0.000301059	2.74207	1.73176e-25	4.26795e-21	0.0082171	0.0518759	Comp	No	No	No	No	Constant	Constant
ENSG00000263503|RP11-707O23.5	chr17:46255321:C:T	rs369578086	45602340	Minus	-652981	3.18526	6.84239e-19	1.4514e-14	1.94743	1.35011e-07	0.000942068	2.75674	6.03336e-25	1.34811e-20	0.00415787	0.0323342	Comp	No	No	No	No	Constant	Constant
ENSG00000263503|RP11-707O23.5	chr17:46255604:A:G	rs2532364	45602340	Minus	-653264	2.87636	2.42807e-17	2.58592e-13	1.1505	0.00174746	0.525026	2.23446	1.46036e-18	7.88132e-15	0.000116026	0.0025714	Comp	No	No	No	No	Constant	Constant
ENSG00000263503|RP11-707O23.5	chr17:46255755:G:A	rs62073155	45602340	Minus	-653415	2.90406	1.90167e-17	2.0902e-13	1.68532	3.24731e-07	0.00193817	2.43316	9.88142e-23	1.24141e-18	0.00249211	0.0225905	Comp	No	No	No	No	Constant	Constant
ENSG00000263503|RP11-707O23.5	chr17:46255927:A:G	rs190796367	45602340	Minus	-653587	2.93285	3.65978e-14	2.17516e-10	1.75147	1.3184e-07	0.000926589	2.42823	3.21843e-19	2.02455e-15	0.00720377	0.0473013	Comp	No	No	No	No	Constant	Constant
ENSG00000263503|RP11-707O23.5	chr17:46255965:A:G	rs150592114	45602340	Minus	-653625	3.07488	1.44957e-16	1.26658e-12	1.74926	9.79051e-08	0.000726726	2.51953	9.55668e-22	9.23538e-18	0.00160628	0.0163523	Comp	No	No	No	No	Constant	Constant
ENSG00000263503|RP11-707O23.5	chr17:46256046:G:A	rs111920741	45602340	Minus	-653706	2.8628	3.34235e-20	1.3508e-15	1.53875	6.77971e-07	0.00326485	2.37123	5.22226e-25	1.1745e-20	0.000323556	0.00511734	Comp	No	No	No	No	Constant	Constant
ENSG00000263503|RP11-707O23.5	chr17:46256057:G:T	rs2532363	45602340	Minus	-653717	2.8628	3.34235e-20	1.3508e-15	1.51841	1.26118e-06	0.00515093	2.35342	1.33953e-24	2.44965e-20	0.00030001	0.00483875	Comp	No	No	No	No	Constant	Constant
ENSG00000263503|RP11-707O23.5	chr17:46256133:G:T	rs2532362	45602340	Minus	-653793	2.86642	1.53771e-16	1.33781e-12	1.54418	5.84708e-07	0.00288626	2.3295	3.94507e-21	3.44365e-17	0.000870724	0.0105566	Comp	No	No	No	No	Constant	Constant
ENSG00000263503|RP11-707O23.5	chr17:46256166:C:G	rs113343751	45602340	Minus	-653826	3.16069	5.53237e-16	4.48068e-12	1.1505	0.00174746	0.525026	2.30657	1.2569e-16	5.33843e-13	2.71344e-05	0.00104083	Comp	No	No	No	No	Constant	Constant
ENSG00000263503|RP11-707O23.5	chr17:46256202:T:C	rs62073156	45602340	Minus	-653862	2.99949	1.00586e-15	7.83799e-12	1.11806	0.00249131	0.577064	2.23487	1.59204e-16	6.70984e-13	6.86368e-05	0.00190398	Comp	No	No	No	No	Constant	Constant
ENSG00000263503|RP11-707O23.5	chr17:46256523:T:C	rs2696422	45602340	Minus	-654183	2.74581	1.14594e-17	1.32378e-13	1.47174	3.9785e-07	0.00211487	2.22509	1.32439e-22	1.62092e-18	0.000505966	0.00713287	Comp	No	No	No	No	Constant	Constant
ENSG00000263503|RP11-707O23.5	chr17:46256524:G:A	rs2696423	45602340	Minus	-654184	2.82404	4.54399e-18	6.43323e-14	1.47174	3.9785e-07	0.00211487	2.26977	5.5136e-23	7.30699e-19	0.00024235	0.00417514	Comp	No	No	No	No	Constant	Constant
ENSG00000263503|RP11-707O23.5	chr17:46256686:G:A	rs62073157	45602340	Minus	-654346	2.8628	3.34235e-20	1.3508e-15	1.47174	3.9785e-07	0.00211487	2.30386	7.67744e-25	1.51254e-20	8.84499e-05	0.00213276	Comp	No	No	No	No	Constant	Constant
ENSG00000263503|RP11-707O23.5	chr17:46256922:C:G	NA	45602340	Minus	-654582	2.75952	2.09797e-15	1.47159e-11	1.36337	4.10189e-06	0.0130078	2.17332	1.92274e-19	1.24776e-15	0.000425794	0.00629344	Comp	No	No	No	No	Constant	Constant
ENSG00000263503|RP11-707O23.5	chr17:46257053:C:T	NA	45602340	Minus	-654713	2.83779	8.08228e-20	2.74369e-15	1.47174	3.9785e-07	0.00211487	2.298	1.32588e-24	2.4263e-20	0.000124266	0.00264631	Comp	No	No	No	No	Constant	Constant
ENSG00000263503|RP11-707O23.5	chr17:46257209:G:A	rs374004230	45602340	Minus	-654869	3.19447	6.26694e-17	5.94304e-13	1.72238	4.08479e-06	0.0129677	2.59304	4.51928e-21	3.86159e-17	0.00141668	0.0149752	Comp	No	No	No	No	Constant	Constant
ENSG00000263503|RP11-707O23.5	chr17:46257341:G:A	rs149567363	45602340	Minus	-655001	3.21359	2.94941e-19	6.96932e-15	1.98121	4.05728e-08	0.000348604	2.78772	6.50363e-26	1.67756e-21	0.00353801	0.0290274	Comp	No	No	No	No	Constant	Constant
ENSG00000263503|RP11-707O23.5	chr17:46257402:A:G	rs62074562	45602340	Minus	-655062	2.79111	7.1528e-18	9.75655e-14	1.42644	7.74868e-07	0.00366101	2.26067	1.90199e-22	2.27301e-18	0.000208909	0.00374538	Comp	No	No	No	No	Constant	Constant
ENSG00000263503|RP11-707O23.5	chr17:46257408:G:A	rs2696427	45602340	Minus	-655068	3.00265	2.4996e-14	1.53287e-10	1.76948	2.78779e-06	0.00953959	2.48067	1.18708e-18	6.75273e-15	0.00974229	0.0585785	Comp	No	No	No	No	Constant	Constant
ENSG00000263503|RP11-707O23.5	chr17:46257800:C:T	NA	45602340	Minus	-655460	3.037	1.13813e-16	1.02417e-12	1.33348	0.000137177	0.165425	2.35825	3.7039e-19	2.2908e-15	0.000130684	0.00274137	Comp	No	No	No	No	Constant	Constant
ENSG00000263503|RP11-707O23.5	chr17:46257908:G:A	rs2696429	45602340	Minus	-655568	2.66044	4.07151e-13	2.0654e-09	1.38123	7.30118e-05	0.109302	2.16652	1.374e-16	5.8185e-13	0.00471051	0.0352438	Comp	No	No	No	No	Constant	Constant
ENSG00000263503|RP11-707O23.5	chr17:46258299:C:T	rs112036534	45602340	Minus	-655959	2.81967	8.11204e-12	3.06071e-08	1.67487	1.39988e-05	0.03486	2.35114	7.03482e-16	2.81572e-12	0.0234167	0.108581	Comp	No	No	No	No	Constant	Constant
ENSG00000263503|RP11-707O23.5	chr17:46258386:T:C	rs76155390	45602340	Minus	-656046	2.81676	1.1474e-18	2.3038e-14	1.53119	1.43268e-07	0.000990167	2.28189	9.11331e-24	1.47933e-19	0.000379808	0.00577143	Comp	No	No	No	No	Constant	Constant
ENSG00000263503|RP11-707O23.5	chr17:46258440:A:C	NA	45602340	Minus	-656100	2.84927	2.11564e-19	6.41451e-15	1.10703	0.000806625	0.402619	2.22893	4.29371e-21	3.72758e-17	1.49153e-05	0.000724478	Comp	No	No	No	No	Constant	Constant
ENSG00000263503|RP11-707O23.5	chr17:46258452:A:G	NA	45602340	Minus	-656112	2.86665	3.94021e-20	1.55309e-15	1.43086	8.3948e-07	0.00390792	2.30108	1.36293e-24	2.48872e-20	5.79701e-05	0.00169678	Comp	No	No	No	No	Constant	Constant
ENSG00000263503|RP11-707O23.5	chr17:46258499:A:G	NA	45602340	Minus	-656159	3.03589	2.0719e-16	1.77175e-12	1.63961	1.76437e-05	0.0415779	2.49722	4.02706e-20	3.03657e-16	0.00264548	0.0235915	Comp	No	No	No	No	Constant	Constant
ENSG00000263503|RP11-707O23.5	chr17:46258871:C:T	NA	45602340	Minus	-656531	3.03149	2.70623e-19	6.64761e-15	1.02551	0.00219968	0.558571	2.25779	9.47365e-20	6.6886e-16	1.70805e-06	0.000167639	Comp	No	No	No	No	Constant	Constant
ENSG00000263503|RP11-707O23.5	chr17:46258907:A:G	rs150449356	45602340	Minus	-656567	3.19265	1.46363e-19	4.64354e-15	1.87641	1.88113e-07	0.00123277	2.70338	4.10836e-25	9.38554e-21	0.00181091	0.0178838	Comp	No	No	No	No	Constant	Constant
ENSG00000263503|RP11-707O23.5	chr17:46259596:G:A	rs2429442	45602340	Minus	-657256	3.19265	1.46363e-19	4.64354e-15	1.8295	4.37996e-07	0.00228775	2.70655	5.16152e-25	1.16179e-20	0.00134924	0.0144688	Comp	No	No	No	No	Constant	Constant
ENSG00000263503|RP11-707O23.5	chr17:46259610:C:T	rs2469937	45602340	Minus	-657270	-2.43566	4.27154e-13	2.15574e-09	-0.807931	0.00100035	0.437085	-1.731	4.08761e-15	1.52508e-11	1.32483e-05	0.0006703	Comp	No	No	No	No	Constant	Constant
ENSG00000263503|RP11-707O23.5	chr17:46260914:T:A	rs375807182	45602340	Minus	-658574	3.19265	1.46363e-19	4.64354e-15	1.72238	4.08479e-06	0.0129677	2.65921	4.95942e-24	8.31783e-20	0.000802412	0.00993508	Comp	No	No	No	No	Constant	Constant
ENSG00000263503|RP11-707O23.5	chr17:46260919:C:T	rs369196070	45602340	Minus	-658579	3.1796	1.53286e-19	4.84503e-15	1.72238	4.08479e-06	0.0129677	2.65081	5.28198e-24	8.83997e-20	0.000878505	0.0106219	Comp	No	No	No	No	Constant	Constant
ENSG00000263503|RP11-707O23.5	chr17:46261038:G:A	NA	45602340	Minus	-658698	3.08633	5.92168e-19	1.27552e-14	1.69166	7.24434e-06	0.0207678	2.60648	2.21348e-23	3.42298e-19	0.00155067	0.0159569	Comp	No	No	No	No	Constant	Constant
ENSG00000263503|RP11-707O23.5	chr17:46261056:G:A	NA	45602340	Minus	-658716	3.00237	5.02653e-17	4.8342e-13	1.66848	8.57831e-06	0.0237719	2.52342	1.76013e-21	1.61222e-17	0.00303641	0.0260301	Comp	No	No	No	No	Constant	Constant
ENSG00000263503|RP11-707O23.5	chr17:46261067:T:A	rs2950656	45602340	Minus	-658727	3.00237	5.02653e-17	4.8342e-13	1.58447	3.52706e-05	0.0656101	2.49502	9.85226e-21	8.069e-17	0.00201882	0.0193296	Comp	No	No	No	No	Constant	Constant
ENSG00000263503|RP11-707O23.5	chr17:46261212:T:TA	NA	45602340	Minus	-658872	3.19265	1.46363e-19	4.64354e-15	1.76943	1.28293e-06	0.00522685	2.66898	1.84257e-24	3.30372e-20	0.000934619	0.0110897	Comp	No	No	No	No	Constant	Constant
ENSG00000263503|RP11-707O23.5	chr17:46261218:T:A	NA	45602340	Minus	-658878	3.18751	1.69733e-19	5.28149e-15	1.63961	1.76437e-05	0.0415779	2.62623	4.04163e-23	5.57573e-19	0.000553456	0.00763285	Comp	No	No	No	No	Constant	Constant
ENSG00000263503|RP11-707O23.5	chr17:46261274:TATC:T	rs141650602	45602340	Minus	-658934	3.09376	6.58988e-19	1.40679e-14	1.79496	1.31731e-06	0.00529937	2.63294	4.41506e-24	7.45596e-20	0.00270284	0.0239533	Comp	No	No	No	No	Constant	Constant
ENSG00000263503|RP11-707O23.5	chr17:46261600:A:C	NA	45602340	Minus	-659260	2.90972	2.90895e-19	6.87666e-15	1.32772	6.46423e-06	0.0189429	2.30821	4.59775e-23	6.28856e-19	2.1475e-05	0.000894802	Comp	No	No	No	No	Constant	Constant
ENSG00000263503|RP11-707O23.5	chr17:46261601:T:C	NA	45602340	Minus	-659261	2.90972	2.90895e-19	6.87666e-15	1.37429	2.87003e-06	0.00976589	2.31411	2.86637e-23	4.08242e-19	3.3861e-05	0.00119817	Comp	No	No	No	No	Constant	Constant
ENSG00000263503|RP11-707O23.5	chr17:46261637:G:T	NA	45602340	Minus	-659297	2.97752	1.19454e-20	8.19357e-16	1.26173	2.59982e-05	0.0539538	2.32017	2.50019e-23	3.82339e-19	4.20654e-06	0.000304932	Comp	No	No	No	No	Constant	Constant
ENSG00000263503|RP11-707O23.5	chr17:46261658:C:T	rs2463515	45602340	Minus	-659318	3.11392	5.48474e-10	1.48624e-06	1.325	0.00243909	0.574067	2.45756	6.73867e-12	1.66939e-08	0.00367014	0.0297497	Comp	No	No	No	No	Constant	Constant
ENSG00000263503|RP11-707O23.5	chr17:46261724:A:T	NA	45602340	Minus	-659384	3.12766	1.73241e-17	1.91776e-13	1.76943	1.28293e-06	0.00522685	2.61257	2.01375e-22	2.40032e-18	0.00218067	0.020472	Comp	No	No	No	No	Constant	Constant
ENSG00000263503|RP11-707O23.5	chr17:46261787:A:G	NA	45602340	Minus	-659447	3.22279	1.00764e-19	3.33728e-15	1.76943	1.28293e-06	0.00522685	2.6827	1.7787e-24	3.19597e-20	0.000737282	0.00936441	Comp	No	No	No	No	Constant	Constant
ENSG00000263503|RP11-707O23.5	chr17:46261808:C:T	NA	45602340	Minus	-659468	3.19122	1.2094e-19	3.9532e-15	1.76943	1.28293e-06	0.00522685	2.66608	1.72979e-24	3.11317e-20	0.000927475	0.0110345	Comp	No	No	No	No	Constant	Constant
ENSG00000263503|RP11-707O23.5	chr17:46261988:T:C	rs113178301	45602340	Minus	-659648	3.19265	1.46363e-19	4.64354e-15	1.71753	2.8463e-06	0.00970091	2.67012	2.43128e-24	4.28255e-20	0.000657339	0.00860115	Comp	No	No	No	No	Constant	Constant
ENSG00000263503|RP11-707O23.5	chr17:46262009:A:G	rs80290584	45602340	Minus	-659669	3.19265	1.46363e-19	4.64354e-15	1.76943	1.28293e-06	0.00522685	2.66898	1.84257e-24	3.30372e-20	0.000934619	0.0110897	Comp	No	No	No	No	Constant	Constant
ENSG00000263503|RP11-707O23.5	chr17:46262042:C:T	rs2732685	45602340	Minus	-659702	2.74638	8.61695e-16	6.79602e-12	1.28395	3.02082e-05	0.0588241	2.16029	6.25126e-19	3.72806e-15	0.000277217	0.004587	Comp	No	No	No	No	Constant	Constant
ENSG00000263503|RP11-707O23.5	chr17:46262107:A:G	rs2532349	45602340	Minus	-659767	2.70677	8.96414e-16	7.04499e-12	1.30735	2.38006e-05	0.0506585	2.15171	3.83232e-19	2.3665e-15	0.000467653	0.0067479	Comp	No	No	No	No	Constant	Constant
ENSG00000263503|RP11-707O23.5	chr17:46262147:A:C	rs34046424	45602340	Minus	-659807	3.22969	3.43503e-19	7.96467e-15	1.76943	1.28293e-06	0.00522685	2.69584	3.20166e-24	5.55876e-20	0.000791517	0.00983955	Comp	No	No	No	No	Constant	Constant
ENSG00000263503|RP11-707O23.5	chr17:46262241:C:T	rs77917260	45602340	Minus	-659901	3.22969	3.43503e-19	7.96467e-15	1.87641	1.88113e-07	0.00123277	2.73093	7.1626e-25	1.51254e-20	0.00153342	0.0158252	Comp	No	No	No	No	Constant	Constant
ENSG00000263503|RP11-707O23.5	chr17:46262242:A:G	rs79947689	45602340	Minus	-659902	3.22969	3.43503e-19	7.96467e-15	1.87641	1.88113e-07	0.00123277	2.73093	7.1626e-25	1.51254e-20	0.00153342	0.0158252	Comp	No	No	No	No	Constant	Constant
ENSG00000263503|RP11-707O23.5	chr17:46262285:T:C	rs36036607	45602340	Minus	-659945	3.20079	1.61527e-19	5.04325e-15	1.87641	1.88113e-07	0.00123277	2.70747	4.69187e-25	1.06216e-20	0.00173156	0.0172943	Comp	No	No	No	No	Constant	Constant
ENSG00000263503|RP11-707O23.5	chr17:46262299:C:G	rs2732683	45602340	Minus	-659959	3.20079	1.61527e-19	5.04325e-15	1.8295	4.37996e-07	0.00228775	2.7109	5.83147e-25	1.30644e-20	0.00128975	0.0140011	Comp	No	No	No	No	Constant	Constant
ENSG00000263503|RP11-707O23.5	chr17:46262309:T:C	rs2732682	45602340	Minus	-659969	3.20079	1.61527e-19	5.04325e-15	1.87641	1.88113e-07	0.00123277	2.70747	4.69187e-25	1.06216e-20	0.00173156	0.0172943	Comp	No	No	No	No	Constant	Constant
ENSG00000263503|RP11-707O23.5	chr17:46262522:AT:A	NA	45602340	Minus	-660182	3.25544	8.52627e-19	1.78147e-14	1.37735	0.000305334	0.259802	2.55832	4.35727e-21	3.77829e-17	5.31718e-05	0.00161083	Comp	No	No	No	No	Constant	Constant
ENSG00000263503|RP11-707O23.5	chr17:46262600:T:A	NA	45602340	Minus	-660260	3.10371	3.07995e-13	1.59721e-09	1.6738	1.577e-05	0.0382503	2.48409	1.04328e-16	4.46003e-13	0.00510407	0.0372679	Comp	No	No	No	No	Constant	Constant
ENSG00000263503|RP11-707O23.5	chr17:46262655:C:T	NA	45602340	Minus	-660315	3.19265	1.46363e-19	4.64354e-15	1.53816	1.4437e-05	0.0357338	2.60237	8.80506e-24	1.43268e-19	0.000113898	0.0025394	Comp	No	No	No	No	Constant	Constant
ENSG00000263503|RP11-707O23.5	chr17:46262887:A:G	NA	45602340	Minus	-660547	2.6791	9.34593e-16	7.31631e-12	1.39456	3.40862e-06	0.0112232	2.16704	6.98285e-20	5.10928e-16	0.000949149	0.0112163	Comp	No	No	No	No	Constant	Constant
ENSG00000263503|RP11-707O23.5	chr17:46262962:A:C	NA	45602340	Minus	-660622	2.79437	3.6273e-18	5.26244e-14	1.28075	3.36025e-05	0.0633441	2.22448	1.91246e-21	1.7417e-17	8.77093e-05	0.00213276	Comp	No	No	No	No	Constant	Constant
ENSG00000263503|RP11-707O23.5	chr17:46263140:C:G	NA	45602340	Minus	-660800	2.80423	6.89515e-18	9.44255e-14	1.3041	1.29782e-05	0.0327752	2.2061	5.41613e-21	4.56591e-17	8.07003e-05	0.00212432	Comp	No	No	No	No	Constant	Constant
ENSG00000263503|RP11-707O23.5	chr17:46263159:A:C	NA	45602340	Minus	-660819	2.81944	5.07075e-18	7.11858e-14	1.30913	8.77266e-06	0.0240706	2.23058	1.96079e-21	1.78164e-17	6.11647e-05	0.00176498	Comp	No	No	No	No	Constant	Constant
ENSG00000263503|RP11-707O23.5	chr17:46263514:G:GCA	NA	45602340	Minus	-661174	3.11576	2.4558e-17	2.61216e-13	1.39348	0.000252053	0.235067	2.57733	9.50257e-21	7.79478e-17	0.000228358	0.00400261	Comp	No	No	No	No	Constant	Constant
ENSG00000263503|RP11-707O23.5	chr17:46263721:G:A	NA	45602340	Minus	-661381	3.06306	3.67643e-13	1.88145e-09	1.68349	5.0329e-05	0.0847529	2.56581	1.0482e-16	4.48037e-13	0.0090942	0.055785	Comp	No	No	No	No	Constant	Constant
ENSG00000263503|RP11-707O23.5	chr17:46264243:T:C	NA	45602340	Minus	-661903	3.19265	1.46363e-19	4.64354e-15	1.87641	1.88113e-07	0.00123277	2.70338	4.10836e-25	9.38554e-21	0.00181091	0.0178838	Comp	No	No	No	No	Constant	Constant
ENSG00000263503|RP11-707O23.5	chr17:46264261:G:T	NA	45602340	Minus	-661921	3.19265	1.46363e-19	4.64354e-15	1.87641	1.88113e-07	0.00123277	2.70338	4.10836e-25	9.38554e-21	0.00181091	0.0178838	Comp	No	No	No	No	Constant	Constant
ENSG00000263503|RP11-707O23.5	chr17:46264502:CA:C	rs143191191	45602340	Minus	-662162	3.20079	1.61527e-19	5.04325e-15	1.87641	1.88113e-07	0.00123277	2.70747	4.69187e-25	1.06216e-20	0.00173156	0.0172943	Comp	No	No	No	No	Constant	Constant
ENSG00000263503|RP11-707O23.5	chr17:46264568:G:A	rs2732678	45602340	Minus	-662228	1.73662	2.40864e-06	0.00294218	0.433534	0.214521	NA	1.2236	3.16902e-06	0.00282097	0.0077949	0.049952	Pre	No	No	No	No	Prenatal-Specific	Constant
ENSG00000263503|RP11-707O23.5	chr17:46264757:G:C	rs2732677	45602340	Minus	-662417	1.95899	9.94398e-11	3.09877e-07	0.7688	0.00520551	0.682274	1.38573	3.03621e-11	6.95672e-08	0.00166491	0.016812	Comp	No	No	No	No	Constant	Constant
ENSG00000263503|RP11-707O23.5	chr17:46264961:T:G	NA	45602340	Minus	-662621	2.85394	5.29909e-18	7.41266e-14	1.43323	2.44723e-06	0.00854582	2.28787	4.12629e-22	4.42622e-18	0.000207111	0.00372241	Comp	No	No	No	No	Constant	Constant
ENSG00000263503|RP11-707O23.5	chr17:46264985:T:C	NA	45602340	Minus	-662645	3.11044	9.32318e-15	6.02801e-11	1.65488	2.6737e-05	0.054973	2.56463	1.34562e-18	7.52975e-15	0.00337251	0.0280242	Comp	No	No	No	No	Constant	Constant
ENSG00000263503|RP11-707O23.5	chr17:46265038:A:C	NA	45602340	Minus	-662698	3.19265	1.46363e-19	4.64354e-15	1.87641	1.88113e-07	0.00123277	2.70338	4.10836e-25	9.38554e-21	0.00181091	0.0178838	Comp	No	No	No	No	Constant	Constant
ENSG00000263503|RP11-707O23.5	chr17:46265095:A:AGCTT	rs147456794	45602340	Minus	-662755	3.19265	1.46363e-19	4.64354e-15	1.87641	1.88113e-07	0.00123277	2.70338	4.10836e-25	9.38554e-21	0.00181091	0.0178838	Comp	No	No	No	No	Constant	Constant
ENSG00000263503|RP11-707O23.5	chr17:46265116:GT:G	rs112528980	45602340	Minus	-662776	3.2046	4.23887e-19	9.63371e-15	1.6371	7.44798e-06	0.0212714	2.64314	1.92132e-23	2.99389e-19	0.000352547	0.00545764	Comp	No	No	No	No	Constant	Constant
ENSG00000263503|RP11-707O23.5	chr17:46265147:T:C	rs2668713	45602340	Minus	-662807	3.19265	1.46363e-19	4.64354e-15	1.8295	4.37996e-07	0.00228775	2.70655	5.16152e-25	1.16179e-20	0.00134924	0.0144688	Comp	No	No	No	No	Constant	Constant
ENSG00000263503|RP11-707O23.5	chr17:46265628:C:T	rs62071573	45602340	Minus	-663288	2.77362	6.47008e-16	5.203e-12	1.44732	4.88921e-07	0.00250052	2.23808	5.15834e-21	4.36228e-17	0.000542905	0.00752018	Comp	No	No	No	No	Constant	Constant
ENSG00000263503|RP11-707O23.5	chr17:46265638:C:T	rs2950706	45602340	Minus	-663298	3.10673	1.68048e-12	7.18657e-09	1.53546	7.58857e-05	0.112252	2.43512	5.60486e-16	2.26611e-12	0.00282931	0.0247388	Comp	No	No	No	No	Constant	Constant
ENSG00000263503|RP11-707O23.5	chr17:46265718:T:G	NA	45602340	Minus	-663378	3.19265	1.46363e-19	4.64354e-15	1.8295	4.37996e-07	0.00228775	2.70655	5.16152e-25	1.16179e-20	0.00134924	0.0144688	Comp	No	No	No	No	Constant	Constant
ENSG00000263503|RP11-707O23.5	chr17:46265755:A:G	NA	45602340	Minus	-663415	3.19265	1.46363e-19	4.64354e-15	1.8295	4.37996e-07	0.00228775	2.70655	5.16152e-25	1.16179e-20	0.00134924	0.0144688	Comp	No	No	No	No	Constant	Constant
ENSG00000263503|RP11-707O23.5	chr17:46265759:C:T	NA	45602340	Minus	-663419	2.70636	7.23653e-15	4.73118e-11	1.38647	1.63109e-06	0.00622631	2.17124	3.16153e-19	1.99092e-15	0.00076337	0.00959637	Comp	No	No	No	No	Constant	Constant
ENSG00000263503|RP11-707O23.5	chr17:46265826:G:A	NA	45602340	Minus	-663486	3.03604	1.81961e-13	9.78559e-10	1.42408	0.000233821	0.225125	2.42542	1.29547e-16	5.49695e-13	0.00150164	0.015594	Comp	No	No	No	No	Constant	Constant
ENSG00000263503|RP11-707O23.5	chr17:46265916:G:A	NA	45602340	Minus	-663576	2.81097	1.74546e-15	1.3148e-11	1.34463	5.01124e-06	0.0153485	2.19689	3.44763e-19	2.14689e-15	0.00023796	0.00412313	Comp	No	No	No	No	Constant	Constant
ENSG00000263503|RP11-707O23.5	chr17:46265925:C:G	NA	45602340	Minus	-663585	2.81017	7.25337e-16	5.80238e-12	1.24981	2.44448e-05	0.0516026	2.17247	5.45745e-19	3.29428e-15	9.10223e-05	0.00217154	Comp	No	No	No	No	Constant	Constant
ENSG00000263503|RP11-707O23.5	chr17:46265938:T:A	NA	45602340	Minus	-663598	2.90933	1.27267e-16	1.12069e-12	1.24981	2.44448e-05	0.0516026	2.2103	1.93287e-19	1.25414e-15	3.14546e-05	0.00113955	Comp	No	No	No	No	Constant	Constant
ENSG00000263503|RP11-707O23.5	chr17:46266004:C:G	rs2696694	45602340	Minus	-663664	-1.63226	4.77789e-09	1.06527e-05	-0.562069	0.0178019	0.82016	-1.16428	7.97473e-10	1.49172e-06	0.00182197	0.0179545	Comp	No	No	No	No	Constant	Constant
ENSG00000263503|RP11-707O23.5	chr17:46266005:G:A	NA	45602340	Minus	-663665	2.92031	2.2519e-17	2.44827e-13	1.45264	3.58346e-07	0.00209864	2.31555	5.72417e-22	5.92658e-18	0.00010525	0.00240559	Comp	No	No	No	No	Constant	Constant
ENSG00000263503|RP11-707O23.5	chr17:46266026:G:A	NA	45602340	Minus	-663686	3.19265	1.46363e-19	4.64354e-15	1.76943	1.28293e-06	0.00522685	2.66898	1.84257e-24	3.30372e-20	0.000934619	0.0110897	Comp	No	No	No	No	Constant	Constant
ENSG00000263503|RP11-707O23.5	chr17:46266353:C:T	NA	45602340	Minus	-664013	2.82437	1.01403e-17	1.26434e-13	1.29782	2.19154e-05	0.0474803	2.24027	2.75934e-21	2.45376e-17	8.54901e-05	0.00213276	Comp	No	No	No	No	Constant	Constant
ENSG00000263503|RP11-707O23.5	chr17:46266409:G:A	NA	45602340	Minus	-664069	2.84765	5.10731e-10	1.39058e-06	1.69026	7.49486e-06	0.021382	2.37173	3.14453e-14	1.04027e-10	0.0307116	0.131659	Comp	No	No	No	No	Constant	Constant
ENSG00000263503|RP11-707O23.5	chr17:46266564:A:G	NA	45602340	Minus	-664224	2.72194	6.11917e-14	3.55118e-10	1.27624	1.93273e-05	0.0445181	2.11996	1.18205e-17	5.53141e-14	0.000483099	0.00690961	Comp	No	No	No	No	Constant	Constant
ENSG00000263503|RP11-707O23.5	chr17:46266731:G:C	rs2532343	45602340	Minus	-664391	2.66926	8.45397e-15	5.4957e-11	1.07326	0.000774303	0.396282	2.09883	3.47823e-17	1.54902e-13	0.000146016	0.00293225	Comp	No	No	No	No	Constant	Constant
ENSG00000263503|RP11-707O23.5	chr17:46266812:T:G	NA	45602340	Minus	-664472	2.8037	4.98956e-17	4.80032e-13	1.19029	0.00013581	0.164376	2.1879	1.2786e-19	8.55534e-16	5.66585e-05	0.00167854	Comp	No	No	No	No	Constant	Constant
ENSG00000263503|RP11-707O23.5	chr17:46266853:C:T	NA	45602340	Minus	-664513	3.20079	1.61527e-19	5.04325e-15	1.71753	2.8463e-06	0.00970091	2.67419	2.75982e-24	4.83732e-20	0.000627963	0.00833067	Comp	No	No	No	No	Constant	Constant
ENSG00000263503|RP11-707O23.5	chr17:46266856:C:G	NA	45602340	Minus	-664516	3.20079	1.61527e-19	5.04325e-15	1.71753	2.8463e-06	0.00970091	2.67419	2.75982e-24	4.83732e-20	0.000627963	0.00833067	Comp	No	No	No	No	Constant	Constant
ENSG00000263503|RP11-707O23.5	chr17:46266861:C:G	rs374689188	45602340	Minus	-664521	2.77683	5.16858e-11	1.72537e-07	1.77762	4.24037e-06	0.013368	2.33971	2.0101e-15	7.72532e-12	0.0510822	0.186292	Comp	No	No	No	No	Constant	Constant
ENSG00000263503|RP11-707O23.5	chr17:46266873:A:T	rs113613291	45602340	Minus	-664533	3.20079	1.61527e-19	5.04325e-15	1.76943	1.28293e-06	0.00522685	2.67279	2.11387e-24	3.75409e-20	0.00089315	0.0107466	Comp	No	No	No	No	Constant	Constant
ENSG00000263503|RP11-707O23.5	chr17:46266927:C:G	rs181015125	45602340	Minus	-664587	3.13201	4.30983e-11	1.45547e-07	1.61749	4.35618e-05	0.0768114	2.42717	4.46273e-14	1.44726e-10	0.00662975	0.0446806	Comp	No	No	No	No	Constant	Constant
ENSG00000263503|RP11-707O23.5	chr17:46267043:A:C	rs111413387	45602340	Minus	-664703	2.87637	5.50662e-16	4.46048e-12	1.41558	5.9356e-06	0.0176652	2.33159	2.85003e-20	2.20884e-16	0.000366615	0.00561709	Comp	No	No	No	No	Constant	Constant
ENSG00000263503|RP11-707O23.5	chr17:46267080:G:T	rs112539198	45602340	Minus	-664740	3.18988	9.64172e-19	1.97333e-14	1.83278	5.8427e-08	0.000473341	2.72252	3.66773e-25	8.45259e-21	0.000991385	0.0115576	Comp	No	No	No	No	Constant	Constant
ENSG00000263503|RP11-707O23.5	chr17:46267090:T:C	NA	45602340	Minus	-664750	2.8872	1.09048e-17	1.28535e-13	1.39357	1.11318e-05	0.0289881	2.33048	2.8602e-21	2.53465e-17	0.000182101	0.00342392	Comp	No	No	No	No	Constant	Constant
ENSG00000263503|RP11-707O23.5	chr17:46267175:C:A	rs111854089	45602340	Minus	-664835	3.1985	1.04782e-18	2.12792e-14	1.83278	5.8427e-08	0.000473341	2.72694	4.09354e-25	9.3614e-21	0.000943744	0.0111628	Comp	No	No	No	No	Constant	Constant
ENSG00000263503|RP11-707O23.5	chr17:46267186:C:T	rs113830390	45602340	Minus	-664846	3.1985	1.04782e-18	2.12792e-14	1.83278	5.8427e-08	0.000473341	2.72694	4.09354e-25	9.3614e-21	0.000943744	0.0111628	Comp	No	No	No	No	Constant	Constant
ENSG00000263503|RP11-707O23.5	chr17:46267229:G:T	rs117995241	45602340	Minus	-664889	3.1985	1.04782e-18	2.12792e-14	1.83278	5.8427e-08	0.000473341	2.72694	4.09354e-25	9.3614e-21	0.000943744	0.0111628	Comp	No	No	No	No	Constant	Constant
ENSG00000263503|RP11-707O23.5	chr17:46267230:C:A	rs117629202	45602340	Minus	-664890	3.1985	1.04782e-18	2.12792e-14	1.83278	5.8427e-08	0.000473341	2.72694	4.09354e-25	9.3614e-21	0.000943744	0.0111628	Comp	No	No	No	No	Constant	Constant
ENSG00000263503|RP11-707O23.5	chr17:46267371:GGCTGGTGACCCT:G	rs67539917	45602340	Minus	-665031	3.1985	1.04782e-18	2.12792e-14	1.81357	6.39365e-08	0.000511427	2.72316	3.91059e-25	8.98595e-21	0.000767868	0.00963369	Comp	No	No	No	No	Constant	Constant
ENSG00000263503|RP11-707O23.5	chr17:46267444:T:G	rs2732649	45602340	Minus	-665104	2.97935	1.26623e-18	2.52672e-14	1.48711	1.92795e-06	0.00705494	2.40801	9.24688e-23	1.16541e-18	0.000134566	0.00279658	Comp	No	No	No	No	Constant	Constant
ENSG00000263503|RP11-707O23.5	chr17:46267456:G:A	rs76934998	45602340	Minus	-665116	3.1985	1.04782e-18	2.12792e-14	1.83278	5.8427e-08	0.000473341	2.72694	4.09354e-25	9.3614e-21	0.000943744	0.0111628	Comp	No	No	No	No	Constant	Constant
ENSG00000263503|RP11-707O23.5	chr17:46267492:A:G	rs74358353	45602340	Minus	-665152	3.1985	1.04782e-18	2.12792e-14	1.83278	5.8427e-08	0.000473341	2.72694	4.09354e-25	9.3614e-21	0.000943744	0.0111628	Comp	No	No	No	No	Constant	Constant
ENSG00000263503|RP11-707O23.5	chr17:46267560:A:G	rs74652075	45602340	Minus	-665220	3.18988	9.64172e-19	1.97333e-14	1.83278	5.8427e-08	0.000473341	2.72252	3.66773e-25	8.45259e-21	0.000991385	0.0115576	Comp	No	No	No	No	Constant	Constant
ENSG00000263503|RP11-707O23.5	chr17:46267604:T:C	rs77568881	45602340	Minus	-665264	3.18988	9.64172e-19	1.97333e-14	1.83278	5.8427e-08	0.000473341	2.72252	3.66773e-25	8.45259e-21	0.000991385	0.0115576	Comp	No	No	No	No	Constant	Constant
ENSG00000263503|RP11-707O23.5	chr17:46267622:C:G	rs2732650	45602340	Minus	-665282	2.80086	1.40412e-15	1.07571e-11	1.46295	1.72869e-05	0.0409792	2.3384	4.27739e-20	3.21103e-16	0.00178344	0.0176796	Comp	No	No	No	No	Constant	Constant
ENSG00000263503|RP11-707O23.5	chr17:46267681:A:ACT	rs138875687	45602340	Minus	-665341	2.98619	5.92751e-21	5.4699e-16	1.4344	3.56909e-06	0.0115762	2.46415	1.06996e-25	2.70599e-21	3.28196e-05	0.00117181	Comp	No	No	No	No	Constant	Constant
ENSG00000263503|RP11-707O23.5	chr17:46267697:C:T	rs2732651	45602340	Minus	-665357	3.18635	8.3916e-19	1.75433e-14	1.83278	5.8427e-08	0.000473341	2.72052	3.38041e-25	7.93326e-21	0.00100035	0.0116304	Comp	No	No	No	No	Constant	Constant
ENSG00000263503|RP11-707O23.5	chr17:46267724:C:A	rs2668719	45602340	Minus	-665384	3.18635	8.3916e-19	1.75433e-14	1.83278	5.8427e-08	0.000473341	2.72052	3.38041e-25	7.93326e-21	0.00100035	0.0116304	Comp	No	No	No	No	Constant	Constant
ENSG00000263503|RP11-707O23.5	chr17:46267748:C:T	rs2732652	45602340	Minus	-665408	3.18635	8.3916e-19	1.75433e-14	1.81357	6.39365e-08	0.000511427	2.71657	3.2412e-25	7.62281e-21	0.000813997	0.0100421	Comp	No	No	No	No	Constant	Constant
ENSG00000263503|RP11-707O23.5	chr17:46268287:A:G	rs2532340	45602340	Minus	-665947	2.77537	1.91138e-16	1.64201e-12	1.62386	3.77942e-07	0.00211487	2.35284	3.98297e-22	4.28208e-18	0.00371762	0.0300181	Comp	No	No	No	No	Constant	Constant
ENSG00000263503|RP11-707O23.5	chr17:46268673:A:G	NA	45602340	Minus	-666333	3.25322	5.74647e-15	3.80437e-11	1.51787	7.80569e-05	0.114446	2.54994	5.7681e-18	2.81651e-14	0.000535914	0.00744725	Comp	No	No	No	No	Constant	Constant
ENSG00000263503|RP11-707O23.5	chr17:46269027:C:G	rs2696561	45602340	Minus	-666687	3.16966	6.59128e-19	1.40681e-14	1.56541	2.20316e-05	0.0476725	2.58702	1.41056e-22	1.72084e-18	0.000294877	0.00478174	Comp	No	No	No	No	Constant	Constant
ENSG00000263503|RP11-707O23.5	chr17:46269039:C:T	rs2732654	45602340	Minus	-666699	3.17043	5.6247e-18	7.84323e-14	1.83278	5.8427e-08	0.000473341	2.70351	2.33534e-24	4.12236e-20	0.00136385	0.0145815	Comp	No	No	No	No	Constant	Constant
ENSG00000263503|RP11-707O23.5	chr17:46269041:G:C	rs2732655	45602340	Minus	-666701	3.17043	5.6247e-18	7.84323e-14	1.83278	5.8427e-08	0.000473341	2.70351	2.33534e-24	4.12236e-20	0.00136385	0.0145815	Comp	No	No	No	No	Constant	Constant
ENSG00000263503|RP11-707O23.5	chr17:46269052:C:T	rs2668723	45602340	Minus	-666712	3.0878	1.95723e-15	1.38105e-11	1.86714	4.75439e-08	0.000401265	2.6499	1.08359e-21	1.02388e-17	0.00556175	0.0394933	Comp	No	No	No	No	Constant	Constant
ENSG00000263503|RP11-707O23.5	chr17:46269223:G:A	rs77488920	45602340	Minus	-666883	3.18988	9.64172e-19	1.97333e-14	1.83278	5.8427e-08	0.000473341	2.72252	3.66773e-25	8.45259e-21	0.000991385	0.0115576	Comp	No	No	No	No	Constant	Constant
ENSG00000263503|RP11-707O23.5	chr17:46269244:A:G	NA	45602340	Minus	-666904	3.18988	9.64172e-19	1.97333e-14	1.83278	5.8427e-08	0.000473341	2.72252	3.66773e-25	8.45259e-21	0.000991385	0.0115576	Comp	No	No	No	No	Constant	Constant
ENSG00000263503|RP11-707O23.5	chr17:46269300:G:A	NA	45602340	Minus	-666960	3.18988	9.64172e-19	1.97333e-14	1.83278	5.8427e-08	0.000473341	2.72252	3.66773e-25	8.45259e-21	0.000991385	0.0115576	Comp	No	No	No	No	Constant	Constant
ENSG00000263503|RP11-707O23.5	chr17:46269308:T:C	rs2696559	45602340	Minus	-666968	2.85052	3.26141e-17	3.27151e-13	1.4128	1.70298e-05	0.0404944	2.34824	1.72906e-21	1.58468e-17	0.000438649	0.00642928	Comp	No	No	No	No	Constant	Constant
ENSG00000263503|RP11-707O23.5	chr17:46269324:C:G	NA	45602340	Minus	-666984	3.18988	9.64172e-19	1.97333e-14	1.83278	5.8427e-08	0.000473341	2.72252	3.66773e-25	8.45259e-21	0.000991385	0.0115576	Comp	No	No	No	No	Constant	Constant
ENSG00000263503|RP11-707O23.5	chr17:46269385:T:G	NA	45602340	Minus	-667045	3.18988	9.64172e-19	1.97333e-14	1.83278	5.8427e-08	0.000473341	2.72252	3.66773e-25	8.45259e-21	0.000991385	0.0115576	Comp	No	No	No	No	Constant	Constant
ENSG00000263503|RP11-707O23.5	chr17:46269463:C:T	rs62071576	45602340	Minus	-667123	3.18988	9.64172e-19	1.97333e-14	1.83278	5.8427e-08	0.000473341	2.72252	3.66773e-25	8.45259e-21	0.000991385	0.0115576	Comp	No	No	No	No	Constant	Constant
ENSG00000263503|RP11-707O23.5	chr17:46269585:T:A	rs2696558	45602340	Minus	-667245	1.79107	3.09982e-10	8.82148e-07	0.590519	0.0170369	0.815825	1.33161	2.18249e-11	5.07864e-08	0.000629994	0.00834795	Comp	No	No	No	No	Constant	Constant
ENSG00000263503|RP11-707O23.5	chr17:46269596:C:T	rs2458216	45602340	Minus	-667256	3.18988	9.64172e-19	1.97333e-14	1.83278	5.8427e-08	0.000473341	2.72252	3.66773e-25	8.45259e-21	0.000991385	0.0115576	Comp	No	No	No	No	Constant	Constant
ENSG00000263503|RP11-707O23.5	chr17:46269731:A:G	NA	45602340	Minus	-667391	3.18988	9.64172e-19	1.97333e-14	1.83278	5.8427e-08	0.000473341	2.72252	3.66773e-25	8.45259e-21	0.000991385	0.0115576	Comp	No	No	No	No	Constant	Constant
ENSG00000263503|RP11-707O23.5	chr17:46269743:A:G	NA	45602340	Minus	-667403	3.18988	9.64172e-19	1.97333e-14	1.83278	5.8427e-08	0.000473341	2.72252	3.66773e-25	8.45259e-21	0.000991385	0.0115576	Comp	No	No	No	No	Constant	Constant
ENSG00000263503|RP11-707O23.5	chr17:46269799:T:C	NA	45602340	Minus	-667459	2.98265	1.39957e-13	7.64355e-10	1.50086	9.55848e-05	0.131112	2.44481	3.71611e-17	1.65075e-13	0.00293087	0.025377	Comp	No	No	No	No	Constant	Constant
ENSG00000263503|RP11-707O23.5	chr17:46269852:C:A	NA	45602340	Minus	-667512	2.81504	4.13949e-16	3.40468e-12	1.43979	6.68845e-06	0.019492	2.3376	7.67466e-21	6.36846e-17	0.000768505	0.00964029	Comp	No	No	No	No	Constant	Constant
ENSG00000263503|RP11-707O23.5	chr17:46270191:G:A	NA	45602340	Minus	-667851	3.18988	9.64172e-19	1.97333e-14	1.83278	5.8427e-08	0.000473341	2.72252	3.66773e-25	8.45259e-21	0.000991385	0.0115576	Comp	No	No	No	No	Constant	Constant
ENSG00000263503|RP11-707O23.5	chr17:46270195:T:C	NA	45602340	Minus	-667855	3.18988	9.64172e-19	1.97333e-14	1.83278	5.8427e-08	0.000473341	2.72252	3.66773e-25	8.45259e-21	0.000991385	0.0115576	Comp	No	No	No	No	Constant	Constant
ENSG00000263503|RP11-707O23.5	chr17:46270272:C:T	NA	45602340	Minus	-667932	2.74581	1.76452e-15	1.32861e-11	1.65966	2.12419e-08	0.000233805	2.34362	6.00643e-22	6.20249e-18	0.0048136	0.0357809	Comp	No	No	No	No	Constant	Constant
ENSG00000263503|RP11-707O23.5	chr17:46270361:A:T	NA	45602340	Minus	-668021	3.1985	1.04782e-18	2.12792e-14	1.83278	5.8427e-08	0.000473341	2.72694	4.09354e-25	9.3614e-21	0.000943744	0.0111628	Comp	No	No	No	No	Constant	Constant
ENSG00000263503|RP11-707O23.5	chr17:46270647:A:G	NA	45602340	Minus	-668307	3.1985	1.04782e-18	2.12792e-14	1.83278	5.8427e-08	0.000473341	2.72694	4.09354e-25	9.3614e-21	0.000943744	0.0111628	Comp	No	No	No	No	Constant	Constant
ENSG00000263503|RP11-707O23.5	chr17:46270855:A:G	NA	45602340	Minus	-668515	2.66561	1.97543e-14	1.22266e-10	1.71913	6.07984e-09	9.83585e-05	2.2979	5.78007e-21	4.86117e-17	0.0146649	0.0781843	Comp	No	No	No	No	Constant	Constant
ENSG00000263503|RP11-707O23.5	chr17:46270899:G:C	rs2429438	45602340	Minus	-668559	2.6206	1.54783e-13	8.40364e-10	1.56239	2.93892e-07	0.00178331	2.21725	8.03869e-19	4.70558e-15	0.00921165	0.0562864	Comp	No	No	No	No	Constant	Constant
ENSG00000263503|RP11-707O23.5	chr17:46270932:A:G	rs2950694	45602340	Minus	-668592	3.18988	9.64172e-19	1.97333e-14	1.83278	5.8427e-08	0.000473341	2.72252	3.66773e-25	8.45259e-21	0.000991385	0.0115576	Comp	No	No	No	No	Constant	Constant
ENSG00000263503|RP11-707O23.5	chr17:46270960:G:A	rs2532331	45602340	Minus	-668620	2.88829	1.31343e-11	4.80559e-08	1.77651	2.73046e-06	0.00936554	2.4281	3.64019e-16	1.49421e-12	0.0283781	0.124615	Comp	No	No	No	No	Constant	Constant
ENSG00000263503|RP11-707O23.5	chr17:46270990:T:A	rs2950693	45602340	Minus	-668650	3.18988	9.64172e-19	1.97333e-14	1.83278	5.8427e-08	0.000473341	2.72252	3.66773e-25	8.45259e-21	0.000991385	0.0115576	Comp	No	No	No	No	Constant	Constant
ENSG00000263503|RP11-707O23.5	chr17:46271004:A:G	rs2696555	45602340	Minus	-668664	2.88256	3.07321e-17	3.09231e-13	1.81366	4.7629e-10	1.10715e-05	2.4809	6.7352e-25	1.49251e-20	0.00377704	0.0303032	Comp	No	No	Yes	No	Constant	Constant
ENSG00000263503|RP11-707O23.5	chr17:46271021:A:G	rs2950692	45602340	Minus	-668681	3.18988	9.64172e-19	1.97333e-14	1.83278	5.8427e-08	0.000473341	2.72252	3.66773e-25	8.45259e-21	0.000991385	0.0115576	Comp	No	No	No	No	Constant	Constant
ENSG00000263503|RP11-707O23.5	chr17:46271250:C:T	rs113056783	45602340	Minus	-668910	3.18988	9.64172e-19	1.97333e-14	1.83278	5.8427e-08	0.000473341	2.72252	3.66773e-25	8.45259e-21	0.000991385	0.0115576	Comp	No	No	No	No	Constant	Constant
ENSG00000263503|RP11-707O23.5	chr17:46271268:T:C	rs112665297	45602340	Minus	-668928	3.18988	9.64172e-19	1.97333e-14	1.83278	5.8427e-08	0.000473341	2.72252	3.66773e-25	8.45259e-21	0.000991385	0.0115576	Comp	No	No	No	No	Constant	Constant
ENSG00000263503|RP11-707O23.5	chr17:46271387:T:C	NA	45602340	Minus	-669047	3.18988	9.64172e-19	1.97333e-14	1.83278	5.8427e-08	0.000473341	2.72252	3.66773e-25	8.45259e-21	0.000991385	0.0115576	Comp	No	No	No	No	Constant	Constant
ENSG00000263503|RP11-707O23.5	chr17:46271402:A:G	rs2950691	45602340	Minus	-669062	3.18988	9.64172e-19	1.97333e-14	1.83278	5.8427e-08	0.000473341	2.72252	3.66773e-25	8.45259e-21	0.000991385	0.0115576	Comp	No	No	No	No	Constant	Constant
ENSG00000263503|RP11-707O23.5	chr17:46271459:C:G	rs2942175	45602340	Minus	-669119	3.18988	9.64172e-19	1.97333e-14	1.83278	5.8427e-08	0.000473341	2.72252	3.66773e-25	8.45259e-21	0.000991385	0.0115576	Comp	No	No	No	No	Constant	Constant
ENSG00000263503|RP11-707O23.5	chr17:46271482:G:A	rs2942176	45602340	Minus	-669142	3.18988	9.64172e-19	1.97333e-14	1.83278	5.8427e-08	0.000473341	2.72252	3.66773e-25	8.45259e-21	0.000991385	0.0115576	Comp	No	No	No	No	Constant	Constant
ENSG00000263503|RP11-707O23.5	chr17:46271566:T:G	rs2732712	45602340	Minus	-669226	2.81843	1.55633e-16	1.35337e-12	1.53109	5.23101e-07	0.00264846	2.34594	5.38272e-22	5.59833e-18	0.000995957	0.01159	Comp	No	No	No	No	Constant	Constant
ENSG00000263503|RP11-707O23.5	chr17:46271621:G:A	rs2942177	45602340	Minus	-669281	3.18988	9.64172e-19	1.97333e-14	1.83278	5.8427e-08	0.000473341	2.72252	3.66773e-25	8.45259e-21	0.000991385	0.0115576	Comp	No	No	No	No	Constant	Constant
ENSG00000263503|RP11-707O23.5	chr17:46271713:C:A	rs75257416	45602340	Minus	-669373	3.18988	9.64172e-19	1.97333e-14	1.83278	5.8427e-08	0.000473341	2.72252	3.66773e-25	8.45259e-21	0.000991385	0.0115576	Comp	No	No	No	No	Constant	Constant
ENSG00000263503|RP11-707O23.5	chr17:46271714:C:G	rs78570732	45602340	Minus	-669374	3.18988	9.64172e-19	1.97333e-14	1.83278	5.8427e-08	0.000473341	2.72252	3.66773e-25	8.45259e-21	0.000991385	0.0115576	Comp	No	No	No	No	Constant	Constant
ENSG00000263503|RP11-707O23.5	chr17:46271770:CT:C	rs67962447	45602340	Minus	-669430	3.18988	9.64172e-19	1.97333e-14	1.83278	5.8427e-08	0.000473341	2.72252	3.66773e-25	8.45259e-21	0.000991385	0.0115576	Comp	No	No	No	No	Constant	Constant
ENSG00000263503|RP11-707O23.5	chr17:46271784:CAG:C	rs67912164	45602340	Minus	-669444	3.18988	9.64172e-19	1.97333e-14	1.83278	5.8427e-08	0.000473341	2.72252	3.66773e-25	8.45259e-21	0.000991385	0.0115576	Comp	No	No	No	No	Constant	Constant
ENSG00000263503|RP11-707O23.5	chr17:46271801:G:A	rs62071595	45602340	Minus	-669461	3.18988	9.64172e-19	1.97333e-14	1.83278	5.8427e-08	0.000473341	2.72252	3.66773e-25	8.45259e-21	0.000991385	0.0115576	Comp	No	No	No	No	Constant	Constant
ENSG00000263503|RP11-707O23.5	chr17:46271803:T:C	rs62071596	45602340	Minus	-669463	3.18988	9.64172e-19	1.97333e-14	1.83278	5.8427e-08	0.000473341	2.72252	3.66773e-25	8.45259e-21	0.000991385	0.0115576	Comp	No	No	No	No	Constant	Constant
ENSG00000263503|RP11-707O23.5	chr17:46271917:T:C	rs2469944	45602340	Minus	-669577	3.18988	9.64172e-19	1.97333e-14	1.83278	5.8427e-08	0.000473341	2.72252	3.66773e-25	8.45259e-21	0.000991385	0.0115576	Comp	No	No	No	No	Constant	Constant
ENSG00000263503|RP11-707O23.5	chr17:46271924:C:G	rs2696550	45602340	Minus	-669584	3.22009	8.99439e-16	7.05516e-12	1.62702	7.33396e-05	0.109651	2.56873	8.02296e-19	4.69688e-15	0.00166687	0.0168271	Comp	No	No	No	No	Constant	Constant
ENSG00000263503|RP11-707O23.5	chr17:46271981:C:G	rs2469943	45602340	Minus	-669641	3.18988	9.64172e-19	1.97333e-14	1.83278	5.8427e-08	0.000473341	2.72252	3.66773e-25	8.45259e-21	0.000991385	0.0115576	Comp	No	No	No	No	Constant	Constant
ENSG00000263503|RP11-707O23.5	chr17:46272006:C:A	rs2696549	45602340	Minus	-669666	3.09408	3.61668e-14	2.16547e-10	1.74005	4.66806e-06	0.0144587	2.57192	1.59569e-18	8.55672e-15	0.00564581	0.0399029	Comp	No	No	No	No	Constant	Constant
ENSG00000263503|RP11-707O23.5	chr17:46272014:C:G	NA	45602340	Minus	-669674	3.18988	9.64172e-19	1.97333e-14	1.83278	5.8427e-08	0.000473341	2.72252	3.66773e-25	8.45259e-21	0.000991385	0.0115576	Comp	No	No	No	No	Constant	Constant
ENSG00000263503|RP11-707O23.5	chr17:46272370:C:T	rs2262140	45602340	Minus	-670030	3.18988	9.64172e-19	1.97333e-14	1.83278	5.8427e-08	0.000473341	2.72252	3.66773e-25	8.45259e-21	0.000991385	0.0115576	Comp	No	No	No	No	Constant	Constant
ENSG00000263503|RP11-707O23.5	chr17:46272378:A:G	rs2469941	45602340	Minus	-670038	3.18988	9.64172e-19	1.97333e-14	1.83278	5.8427e-08	0.000473341	2.72252	3.66773e-25	8.45259e-21	0.000991385	0.0115576	Comp	No	No	No	No	Constant	Constant
ENSG00000263503|RP11-707O23.5	chr17:46272395:A:AT	NA	45602340	Minus	-670055	3.18988	9.64172e-19	1.97333e-14	1.83278	5.8427e-08	0.000473341	2.72252	3.66773e-25	8.45259e-21	0.000991385	0.0115576	Comp	No	No	No	No	Constant	Constant
ENSG00000263503|RP11-707O23.5	chr17:46272501:G:A	rs2532330	45602340	Minus	-670161	2.87086	6.26633e-20	2.36112e-15	1.59487	1.11507e-07	0.000811409	2.42188	7.64511e-26	1.9628e-21	0.000410656	0.00612379	Comp	No	No	No	No	Constant	Constant
ENSG00000263503|RP11-707O23.5	chr17:46272533:G:A	rs2261016	45602340	Minus	-670193	3.18988	9.64172e-19	1.97333e-14	1.83278	5.8427e-08	0.000473341	2.72252	3.66773e-25	8.45259e-21	0.000991385	0.0115576	Comp	No	No	No	No	Constant	Constant
ENSG00000263503|RP11-707O23.5	chr17:46272724:G:A	rs2532329	45602340	Minus	-670384	2.72984	8.29967e-15	5.39731e-11	1.56909	9.07083e-07	0.00416867	2.30636	8.40085e-20	6.04319e-16	0.00479281	0.0356694	Comp	No	No	No	No	Constant	Constant
ENSG00000263503|RP11-707O23.5	chr17:46272759:C:T	rs2668611	45602340	Minus	-670419	3.1985	1.04782e-18	2.12792e-14	1.77354	3.45362e-07	0.00203756	2.70213	2.8791e-24	5.03671e-20	0.000755423	0.00952301	Comp	No	No	No	No	Constant	Constant
ENSG00000263503|RP11-707O23.5	chr17:46272837:A:G	NA	45602340	Minus	-670497	3.1985	1.04782e-18	2.12792e-14	1.83278	5.8427e-08	0.000473341	2.72694	4.09354e-25	9.3614e-21	0.000943744	0.0111628	Comp	No	No	No	No	Constant	Constant
ENSG00000263503|RP11-707O23.5	chr17:46272851:A:G	NA	45602340	Minus	-670511	3.1985	1.04782e-18	2.12792e-14	1.83278	5.8427e-08	0.000473341	2.72694	4.09354e-25	9.3614e-21	0.000943744	0.0111628	Comp	No	No	No	No	Constant	Constant
ENSG00000263503|RP11-707O23.5	chr17:46272944:G:A	rs2668614	45602340	Minus	-670604	3.1985	1.04782e-18	2.12792e-14	1.83278	5.8427e-08	0.000473341	2.72694	4.09354e-25	9.3614e-21	0.000943744	0.0111628	Comp	No	No	No	No	Constant	Constant
ENSG00000263503|RP11-707O23.5	chr17:46273094:A:G	NA	45602340	Minus	-670754	3.18988	9.64172e-19	1.97333e-14	1.83278	5.8427e-08	0.000473341	2.72252	3.66773e-25	8.45259e-21	0.000991385	0.0115576	Comp	No	No	No	No	Constant	Constant
ENSG00000263503|RP11-707O23.5	chr17:46273145:A:G	rs2262144	45602340	Minus	-670805	3.1985	1.04782e-18	2.12792e-14	1.83278	5.8427e-08	0.000473341	2.72694	4.09354e-25	9.3614e-21	0.000943744	0.0111628	Comp	No	No	No	No	Constant	Constant
ENSG00000263503|RP11-707O23.5	chr17:46273161:T:A	rs2732710	45602340	Minus	-670821	3.1985	1.04782e-18	2.12792e-14	1.83278	5.8427e-08	0.000473341	2.72694	4.09354e-25	9.3614e-21	0.000943744	0.0111628	Comp	No	No	No	No	Constant	Constant
ENSG00000263503|RP11-707O23.5	chr17:46273296:G:C	NA	45602340	Minus	-670956	3.1985	1.04782e-18	2.12792e-14	1.83278	5.8427e-08	0.000473341	2.72694	4.09354e-25	9.3614e-21	0.000943744	0.0111628	Comp	No	No	No	No	Constant	Constant
ENSG00000263503|RP11-707O23.5	chr17:46273553:A:C	NA	45602340	Minus	-671213	2.86099	1.02225e-17	1.26434e-13	1.60281	1.34556e-07	0.000939511	2.36367	4.72496e-23	6.44493e-19	0.000934909	0.0110921	Comp	No	No	No	No	Constant	Constant
ENSG00000263503|RP11-707O23.5	chr17:46273641:T:C	NA	45602340	Minus	-671301	3.18988	9.64172e-19	1.97333e-14	1.83278	5.8427e-08	0.000473341	2.72252	3.66773e-25	8.45259e-21	0.000991385	0.0115576	Comp	No	No	No	No	Constant	Constant
ENSG00000263503|RP11-707O23.5	chr17:46273721:T:C	NA	45602340	Minus	-671381	3.1481	1.02547e-13	5.76137e-10	1.48739	0.000141808	0.169053	2.49252	4.90787e-17	2.15717e-13	0.00126104	0.0137726	Comp	No	No	No	No	Constant	Constant
ENSG00000263503|RP11-707O23.5	chr17:46273883:C:A	NA	45602340	Minus	-671543	3.18988	9.64172e-19	1.97333e-14	1.83278	5.8427e-08	0.000473341	2.72252	3.66773e-25	8.45259e-21	0.000991385	0.0115576	Comp	No	No	No	No	Constant	Constant
ENSG00000263503|RP11-707O23.5	chr17:46273919:A:G	NA	45602340	Minus	-671579	2.79237	3.02021e-17	3.04232e-13	1.2346	0.000325834	0.269046	2.3189	4.97176e-21	4.22461e-17	0.000221329	0.00390323	Comp	No	No	No	No	Constant	Constant
ENSG00000263503|RP11-707O23.5	chr17:46273932:G:A	NA	45602340	Minus	-671592	3.20461	8.56953e-14	4.8892e-10	1.5666	5.69915e-05	0.0925126	2.56355	2.54326e-17	1.14881e-13	0.0014791	0.0154464	Comp	No	No	No	No	Constant	Constant
ENSG00000263503|RP11-707O23.5	chr17:46274021:C:T	rs2732708	45602340	Minus	-671681	2.80125	1.43006e-18	2.78696e-14	1.46033	3.15568e-06	0.0105314	2.35644	1.15469e-23	1.8509e-19	0.000438842	0.00643173	Comp	No	No	No	No	Constant	Constant
ENSG00000263503|RP11-707O23.5	chr17:46274086:T:C	NA	45602340	Minus	-671746	3.09518	1.04048e-16	9.42769e-13	1.83278	5.8427e-08	0.000473341	2.65055	4.69775e-23	6.4102e-19	0.0029624	0.0255806	Comp	No	No	No	No	Constant	Constant
ENSG00000263503|RP11-707O23.5	chr17:46274167:A:G	rs2696542	45602340	Minus	-671827	2.86643	1.04079e-16	9.42817e-13	1.36635	3.55977e-05	0.0660679	2.32386	2.01669e-20	1.59415e-16	0.0003253	0.00514074	Comp	No	No	No	No	Constant	Constant
ENSG00000263503|RP11-707O23.5	chr17:46274212:T:C	NA	45602340	Minus	-671872	3.18988	9.64172e-19	1.97333e-14	1.83278	5.8427e-08	0.000473341	2.72252	3.66773e-25	8.45259e-21	0.000991385	0.0115576	Comp	No	No	No	No	Constant	Constant
ENSG00000263503|RP11-707O23.5	chr17:46274320:C:T	rs2732706	45602340	Minus	-671980	2.8461	3.68123e-16	3.04414e-12	1.45471	2.46747e-06	0.00860067	2.32023	8.44095e-21	6.97175e-17	0.000536848	0.00745715	Comp	No	No	No	No	Constant	Constant
ENSG00000263503|RP11-707O23.5	chr17:46274365:T:G	rs2469940	45602340	Minus	-672025	3.18988	9.64172e-19	1.97333e-14	1.83278	5.8427e-08	0.000473341	2.72252	3.66773e-25	8.45259e-21	0.000991385	0.0115576	Comp	No	No	No	No	Constant	Constant
ENSG00000263503|RP11-707O23.5	chr17:46274373:G:A	rs2469939	45602340	Minus	-672033	3.18988	9.64172e-19	1.97333e-14	1.83278	5.8427e-08	0.000473341	2.72252	3.66773e-25	8.45259e-21	0.000991385	0.0115576	Comp	No	No	No	No	Constant	Constant
ENSG00000263503|RP11-707O23.5	chr17:46274377:G:A	rs2696541	45602340	Minus	-672037	2.84583	3.25494e-12	1.31974e-08	1.48399	0.000183634	0.197599	2.32104	1.88065e-15	7.24653e-12	0.00818033	0.0517072	Comp	No	No	No	No	Constant	Constant
ENSG00000263503|RP11-707O23.5	chr17:46274492:T:G	NA	45602340	Minus	-672152	3.18988	9.64172e-19	1.97333e-14	1.83278	5.8427e-08	0.000473341	2.72252	3.66773e-25	8.45259e-21	0.000991385	0.0115576	Comp	No	No	No	No	Constant	Constant
ENSG00000263503|RP11-707O23.5	chr17:46274563:T:G	rs2732705	45602340	Minus	-672223	2.70397	8.44775e-14	4.82347e-10	1.62018	1.07603e-07	0.000786431	2.27819	1.85459e-19	1.20534e-15	0.00802408	0.0510246	Comp	No	No	No	No	Constant	Constant
ENSG00000263503|RP11-707O23.5	chr17:46274765:G:T	rs2668622	45602340	Minus	-672425	2.7393	1.15452e-15	8.93128e-12	1.55735	3.87613e-07	0.00211487	2.33301	3.21579e-21	2.83652e-17	0.00270738	0.0239786	Comp	No	No	No	No	Constant	Constant
ENSG00000263503|RP11-707O23.5	chr17:46274986:G:A	NA	45602340	Minus	-672646	3.14981	1.22199e-14	7.75874e-11	1.68328	9.54272e-05	0.130943	2.5453	1.57897e-17	7.29025e-14	0.00561333	0.0397545	Comp	No	No	No	No	Constant	Constant
ENSG00000263503|RP11-707O23.5	chr17:46274995:C:T	NA	45602340	Minus	-672655	2.83257	1.92314e-17	2.11254e-13	1.54493	6.99679e-07	0.00335384	2.35783	1.84083e-22	2.20447e-18	0.000910852	0.0108937	Comp	No	No	No	No	Constant	Constant
ENSG00000263503|RP11-707O23.5	chr17:46275066:AT:A	NA	45602340	Minus	-672726	3.36591	7.49016e-18	1.01714e-13	1.67564	3.80989e-05	0.0695423	2.64987	1.8371e-20	1.45858e-16	0.000586702	0.00795841	Comp	No	No	No	No	Constant	Constant
ENSG00000263503|RP11-707O23.5	chr17:46275255:A:G	NA	45602340	Minus	-672915	2.76093	6.45511e-16	5.1921e-12	1.52516	8.0977e-07	0.00380343	2.28353	5.47184e-21	4.61075e-17	0.00180495	0.0178417	Comp	No	No	No	No	Constant	Constant
ENSG00000263503|RP11-707O23.5	chr17:46275267:GT:G	NA	45602340	Minus	-672927	2.75181	7.65327e-17	7.14872e-13	1.51349	8.77339e-07	0.00405025	2.29502	4.394e-22	4.69464e-18	0.00133632	0.0143692	Comp	No	No	No	No	Constant	Constant
ENSG00000263503|RP11-707O23.5	chr17:46275273:G:A	NA	45602340	Minus	-672933	2.79666	1.29855e-16	1.14229e-12	1.51349	8.77339e-07	0.00405025	2.29929	1.46702e-21	1.35433e-17	0.00104152	0.0119768	Comp	No	No	No	No	Constant	Constant
ENSG00000263503|RP11-707O23.5	chr17:46275506:A:G	NA	45602340	Minus	-673166	2.83855	1.30608e-14	8.27023e-11	1.53077	5.42902e-07	0.00271131	2.34027	6.59504e-20	4.84096e-16	0.00156969	0.016093	Comp	No	No	No	No	Constant	Constant
ENSG00000263503|RP11-707O23.5	chr17:46275604:C:A	NA	45602340	Minus	-673264	3.18988	9.64172e-19	1.97333e-14	1.83278	5.8427e-08	0.000473341	2.72252	3.66773e-25	8.45259e-21	0.000991385	0.0115576	Comp	No	No	No	No	Constant	Constant
ENSG00000263503|RP11-707O23.5	chr17:46275809:T:C	rs2668626	45602340	Minus	-673469	3.18988	9.64172e-19	1.97333e-14	1.83278	5.8427e-08	0.000473341	2.72252	3.66773e-25	8.45259e-21	0.000991385	0.0115576	Comp	No	No	No	No	Constant	Constant
ENSG00000263503|RP11-707O23.5	chr17:46275840:T:C	rs2458217	45602340	Minus	-673500	3.18988	9.64172e-19	1.97333e-14	1.83278	5.8427e-08	0.000473341	2.72252	3.66773e-25	8.45259e-21	0.000991385	0.0115576	Comp	No	No	No	No	Constant	Constant
ENSG00000263503|RP11-707O23.5	chr17:46275952:G:A	NA	45602340	Minus	-673612	3.18988	9.64172e-19	1.97333e-14	1.83278	5.8427e-08	0.000473341	2.72252	3.66773e-25	8.45259e-21	0.000991385	0.0115576	Comp	No	No	No	No	Constant	Constant
ENSG00000263503|RP11-707O23.5	chr17:46275954:G:A	NA	45602340	Minus	-673614	3.18988	9.64172e-19	1.97333e-14	1.83278	5.8427e-08	0.000473341	2.72252	3.66773e-25	8.45259e-21	0.000991385	0.0115576	Comp	No	No	No	No	Constant	Constant
ENSG00000263503|RP11-707O23.5	chr17:46275977:G:A	NA	45602340	Minus	-673637	3.18988	9.64172e-19	1.97333e-14	1.83278	5.8427e-08	0.000473341	2.72252	3.66773e-25	8.45259e-21	0.000991385	0.0115576	Comp	No	No	No	No	Constant	Constant
ENSG00000263503|RP11-707O23.5	chr17:46275978:C:A	NA	45602340	Minus	-673638	3.18988	9.64172e-19	1.97333e-14	1.83278	5.8427e-08	0.000473341	2.72252	3.66773e-25	8.45259e-21	0.000991385	0.0115576	Comp	No	No	No	No	Constant	Constant
ENSG00000263503|RP11-707O23.5	chr17:46276048:A:G	rs36050210	45602340	Minus	-673708	2.87154	7.03906e-19	1.49168e-14	1.57083	2.45594e-07	0.00153639	2.39715	2.36203e-24	4.16724e-20	0.000484644	0.00692739	Comp	No	No	No	No	Constant	Constant
ENSG00000263503|RP11-707O23.5	chr17:46276139:C:T	NA	45602340	Minus	-673799	3.18988	9.64172e-19	1.97333e-14	1.83278	5.8427e-08	0.000473341	2.72252	3.66773e-25	8.45259e-21	0.000991385	0.0115576	Comp	No	No	No	No	Constant	Constant
ENSG00000263503|RP11-707O23.5	chr17:46276327:T:C	rs2668627	45602340	Minus	-673987	2.74476	1.57099e-16	1.36568e-12	1.50568	1.26401e-06	0.00516172	2.30868	7.02632e-22	7.08878e-18	0.00152247	0.0157476	Comp	No	No	No	No	Constant	Constant
ENSG00000263503|RP11-707O23.5	chr17:46276362:T:G	NA	45602340	Minus	-674022	2.84258	3.15019e-18	4.61975e-14	1.61632	9.28661e-08	0.000698431	2.4026	1.59322e-24	2.88009e-20	0.00101501	0.0117613	Comp	No	No	No	No	Constant	Constant
ENSG00000263503|RP11-707O23.5	chr17:46276865:A:G	NA	45602340	Minus	-674525	2.60638	1.40916e-12	6.11126e-09	1.59245	1.54347e-07	0.00105149	2.21395	7.3237e-18	3.52143e-14	0.0148097	0.0787198	Comp	No	No	No	No	Constant	Constant
ENSG00000263503|RP11-707O23.5	chr17:46277164:T:A	NA	45602340	Minus	-674824	3.18988	9.64172e-19	1.97333e-14	1.83278	5.8427e-08	0.000473341	2.72252	3.66773e-25	8.45259e-21	0.000991385	0.0115576	Comp	No	No	No	No	Constant	Constant
ENSG00000263503|RP11-707O23.5	chr17:46277221:A:G	NA	45602340	Minus	-674881	3.14808	1.45345e-17	1.63359e-13	1.83278	5.8427e-08	0.000473341	2.68888	7.06197e-24	1.16211e-19	0.00174218	0.0173729	Comp	No	No	No	No	Constant	Constant
ENSG00000263503|RP11-707O23.5	chr17:46277542:C:T	NA	45602340	Minus	-675202	3.18988	9.64172e-19	1.97333e-14	1.83278	5.8427e-08	0.000473341	2.72252	3.66773e-25	8.45259e-21	0.000991385	0.0115576	Comp	No	No	No	No	Constant	Constant
ENSG00000263503|RP11-707O23.5	chr17:46277614:C:A	rs2942178	45602340	Minus	-675274	2.74363	1.43091e-09	3.52067e-06	1.72678	8.94038e-07	0.0041175	2.36434	2.15893e-14	7.29492e-11	0.0484943	0.179847	Comp	No	No	No	No	Constant	Constant
ENSG00000263503|RP11-707O23.5	chr17:46277728:C:T	rs112919260	45602340	Minus	-675388	2.71728	3.28476e-11	1.12992e-07	1.83278	5.8427e-08	0.000473341	2.37982	7.18406e-17	3.11167e-13	0.0576682	0.201968	Comp	No	No	No	No	Constant	Constant
ENSG00000263503|RP11-707O23.5	chr17:46277764:A:G	rs2696535	45602340	Minus	-675424	3.10414	3.55247e-17	3.49626e-13	1.72639	4.84328e-06	0.0149363	2.57845	1.77828e-21	1.6279e-17	0.00250305	0.0226511	Comp	No	No	No	No	Constant	Constant
ENSG00000263503|RP11-707O23.5	chr17:46277772:G:A	NA	45602340	Minus	-675432	2.81516	7.48977e-12	2.84219e-08	1.80859	2.09789e-07	0.00134684	2.44369	2.31744e-17	1.05086e-13	0.0333263	0.139427	Comp	No	No	No	No	Constant	Constant
ENSG00000263503|RP11-707O23.5	chr17:46277796:A:G	rs112758891	45602340	Minus	-675456	2.83779	8.08228e-20	2.74369e-15	1.62523	1.0592e-06	0.00450343	2.44012	1.98612e-25	4.85462e-21	0.00166218	0.0167911	Comp	No	No	No	No	Constant	Constant
ENSG00000263503|RP11-707O23.5	chr17:46277807:T:C	rs111446248	45602340	Minus	-675467	2.75431	4.65813e-11	1.56532e-07	1.8539	7.4432e-08	0.000579834	2.43571	8.25045e-17	3.55524e-13	0.0588992	0.204818	Comp	No	No	No	No	Constant	Constant
ENSG00000263503|RP11-707O23.5	chr17:46277918:G:A	rs112243618	45602340	Minus	-675578	3.2316	6.36496e-18	8.79526e-14	1.83278	5.8427e-08	0.000473341	2.73113	3.74684e-24	6.43108e-20	0.000929564	0.0110481	Comp	No	No	No	No	Constant	Constant
ENSG00000263503|RP11-707O23.5	chr17:46277937:T:C	rs112082260	45602340	Minus	-675597	2.87971	2.49162e-20	1.3508e-15	1.71277	7.389e-09	0.00011332	2.44061	5.15065e-27	1.46218e-22	0.000890281	0.0107304	Comp	No	No	No	No	Constant	Constant
ENSG00000263503|RP11-707O23.5	chr17:46277938:G:T	rs371894855	45602340	Minus	-675598	2.86748	5.42312e-14	3.16425e-10	1.6765	1.19311e-05	0.0306043	2.39945	5.3127e-18	2.60825e-14	0.0125839	0.0703731	Comp	No	No	No	No	Constant	Constant
ENSG00000263503|RP11-707O23.5	chr17:46277949:AT:A	NA	45602340	Minus	-675609	2.83779	8.08228e-20	2.74369e-15	1.33348	0.000137177	0.165425	2.34517	4.94058e-23	6.72405e-19	0.0002343	0.00408039	Comp	No	No	No	No	Constant	Constant
ENSG00000263503|RP11-707O23.5	chr17:46277977:T:C	rs2696533	45602340	Minus	-675637	2.8281	9.96644e-19	2.03488e-14	1.71975	9.81303e-09	0.00014301	2.40043	2.38024e-25	5.77182e-21	0.00222221	0.0207661	Comp	No	No	No	No	Constant	Constant
ENSG00000263503|RP11-707O23.5	chr17:46278010:G:A	NA	45602340	Minus	-675670	3.01174	7.04072e-15	4.60718e-11	1.83278	5.8427e-08	0.000473341	2.58164	5.68533e-21	4.78405e-17	0.00723539	0.0474461	Comp	No	No	No	No	Constant	Constant
ENSG00000263503|RP11-707O23.5	chr17:46278150:T:C	NA	45602340	Minus	-675810	3.16575	2.58882e-16	2.18641e-12	1.83278	5.8427e-08	0.000473341	2.68195	2.02401e-22	2.41203e-18	0.0021503	0.0202636	Comp	No	No	No	No	Constant	Constant
ENSG00000263503|RP11-707O23.5	chr17:46278166:G:A	NA	45602340	Minus	-675826	3.28801	7.99414e-19	1.67761e-14	1.83278	5.8427e-08	0.000473341	2.77297	4.56595e-25	1.03664e-20	0.000496978	0.00704311	Comp	No	No	No	No	Constant	Constant
ENSG00000263503|RP11-707O23.5	chr17:46278236:A:G	rs2696532	45602340	Minus	-675896	2.72419	3.55618e-17	3.4996e-13	1.70484	7.79496e-09	0.000118014	2.33628	7.35149e-24	1.20741e-19	0.00521528	0.0377759	Comp	No	No	No	No	Constant	Constant
ENSG00000263503|RP11-707O23.5	chr17:46278268:C:G	rs2696531	45602340	Minus	-675928	2.87221	3.80711e-11	1.29688e-07	1.61269	4.68487e-05	0.0807761	2.33769	2.76935e-14	9.22753e-11	0.0176986	0.0893567	Comp	No	No	No	No	Constant	Constant
ENSG00000263503|RP11-707O23.5	chr17:46278317:G:A	rs113986870	45602340	Minus	-675977	2.97582	8.89696e-11	2.79265e-07	1.50635	0.000355163	0.279952	2.48577	3.0928e-14	1.02476e-10	0.00988537	0.0591839	Comp	No	No	No	No	Constant	Constant
ENSG00000263503|RP11-707O23.5	chr17:46278348:A:C	rs2696530	45602340	Minus	-676008	2.63131	2.44021e-06	0.00297602	1.40979	0.0040746	0.649543	2.22399	1.24325e-08	1.88837e-05	0.0832894	0.2565	Comp	No	No	No	No	Constant	Constant
ENSG00000263503|RP11-707O23.5	chr17:46278348:A:G	rs2696530	45602340	Minus	-676008	2.52193	1.78507e-07	0.000289248	0.918705	0.0307907	0.866432	1.92029	1.83029e-08	2.69734e-05	0.00873543	0.0541909	Comp	No	No	No	No	Constant	Constant
ENSG00000263503|RP11-707O23.5	chr17:46278423:A:G	rs113951762	45602340	Minus	-676083	3.0593	4.86154e-14	2.85064e-10	1.86452	3.8762e-08	0.00033519	2.61996	2.18058e-20	1.71901e-16	0.00849367	0.0531058	Comp	No	No	No	No	Constant	Constant
ENSG00000263503|RP11-707O23.5	chr17:46278732:A:C	NA	45602340	Minus	-676392	2.95715	4.85344e-15	3.23886e-11	1.72238	4.08479e-06	0.0129677	2.4527	2.39929e-19	1.53694e-15	0.00776135	0.0498116	Comp	No	No	No	No	Constant	Constant
ENSG00000263503|RP11-707O23.5	chr17:46278820:G:A	NA	45602340	Minus	-676480	3.17374	1.26753e-16	1.11634e-12	1.8805	3.51246e-08	0.000311718	2.71269	4.76955e-23	6.50173e-19	0.00277737	0.0244219	Comp	No	No	No	No	Constant	Constant
ENSG00000263503|RP11-707O23.5	chr17:46278954:C:T	rs2696528	45602340	Minus	-676614	3.05265	7.80745e-16	6.21491e-12	1.63009	1.73811e-05	0.0411582	2.49189	1.75078e-19	1.14286e-15	0.00245162	0.0223317	Comp	No	No	No	No	Constant	Constant
ENSG00000263503|RP11-707O23.5	chr17:46279028:T:G	NA	45602340	Minus	-676688	3.00795	1.2385e-14	7.85904e-11	1.71769	8.10675e-07	0.0038065	2.55666	3.98336e-20	3.00485e-16	0.00439847	0.0336129	Comp	No	No	No	No	Constant	Constant
ENSG00000263503|RP11-707O23.5	chr17:46279044:T:C	rs74390346	45602340	Minus	-676704	3.08525	3.70524e-15	2.51114e-11	1.70054	1.07774e-06	0.00456463	2.61565	1.8013e-20	1.43119e-16	0.00227693	0.0211414	Comp	No	No	No	No	Constant	Constant
ENSG00000263503|RP11-707O23.5	chr17:46279067:G:T	rs2696527	45602340	Minus	-676727	2.86712	2.24998e-13	1.1871e-09	1.6301	1.70295e-05	0.0404944	2.40718	1.14456e-17	5.36578e-14	0.0104807	0.0617804	Comp	No	No	No	No	Constant	Constant
ENSG00000263503|RP11-707O23.5	chr17:46279070:T:C	rs76167437	45602340	Minus	-676730	3.10349	7.7382e-16	6.16335e-12	1.82041	7.54093e-08	0.000585831	2.65776	7.09306e-22	7.14498e-18	0.00323685	0.0272527	Comp	No	No	No	No	Constant	Constant
ENSG00000263503|RP11-707O23.5	chr17:46279271:C:T	rs2696525	45602340	Minus	-676931	3.02869	5.47315e-16	4.43533e-12	1.66848	8.57831e-06	0.0237719	2.5188	2.31463e-20	1.8187e-16	0.00321101	0.0271002	Comp	No	No	No	No	Constant	Constant
ENSG00000263503|RP11-707O23.5	chr17:46279316:G:A	NA	45602340	Minus	-676976	3.10758	3.33628e-16	2.7718e-12	1.6867	1.01216e-05	0.0268218	2.53987	3.14364e-20	2.41999e-16	0.00250793	0.0226762	Comp	No	No	No	No	Constant	Constant
ENSG00000263503|RP11-707O23.5	chr17:46279328:T:C	rs111912558	45602340	Minus	-676988	2.95798	2.71035e-14	1.65612e-10	1.73099	5.66756e-07	0.00280928	2.54042	5.32022e-20	3.94253e-16	0.00652971	0.044187	Comp	No	No	No	No	Constant	Constant
ENSG00000263503|RP11-707O23.5	chr17:46279380:T:C	rs113896715	45602340	Minus	-677040	2.76758	3.57664e-11	1.22359e-07	1.82106	8.56888e-08	0.000652159	2.39967	1.03374e-16	4.42079e-13	0.0457617	0.172647	Comp	No	No	No	No	Constant	Constant
ENSG00000263503|RP11-707O23.5	chr17:46279404:G:A	NA	45602340	Minus	-677064	2.98739	1.13312e-15	8.77622e-12	1.78287	1.57467e-06	0.00605116	2.53603	9.22195e-21	7.58211e-17	0.00816435	0.0516462	Comp	No	No	No	No	Constant	Constant
ENSG00000263503|RP11-707O23.5	chr17:46279427:A:G	rs2696524	45602340	Minus	-677087	2.8692	2.24948e-19	6.64761e-15	1.78008	6.59986e-10	1.47859e-05	2.47307	5.82989e-27	1.64441e-22	0.00178439	0.0176877	Comp	No	No	No	No	Constant	Constant
ENSG00000263503|RP11-707O23.5	chr17:46279440:C:T	rs76012572	45602340	Minus	-677100	3.13121	8.73638e-17	8.08973e-13	1.86714	4.75439e-08	0.000401265	2.68363	3.94293e-23	5.44639e-19	0.00318453	0.0269325	Comp	No	No	No	No	Constant	Constant
ENSG00000263503|RP11-707O23.5	chr17:46279464:A:G	rs80100055	45602340	Minus	-677124	3.23737	5.95124e-18	8.25257e-14	1.83278	5.8427e-08	0.000473341	2.72576	5.17016e-24	8.65546e-20	0.00088822	0.0107107	Comp	No	No	No	No	Constant	Constant
ENSG00000263503|RP11-707O23.5	chr17:46279524:T:C	rs2696522	45602340	Minus	-677184	2.78864	8.5837e-17	7.95973e-13	1.70541	1.22616e-07	0.000872493	2.3912	7.25229e-23	9.41515e-19	0.00598303	0.0415573	Comp	No	No	No	No	Constant	Constant
ENSG00000263503|RP11-707O23.5	chr17:46279583:T:C	NA	45602340	Minus	-677243	2.93925	2.43272e-20	1.3508e-15	1.67661	1.55446e-08	0.000179401	2.48375	3.69069e-27	1.06224e-22	0.000393937	0.00593225	Comp	No	No	No	No	Constant	Constant
ENSG00000263503|RP11-707O23.5	chr17:46279791:A:G	rs111522045	45602340	Minus	-677451	3.21507	1.02762e-17	1.26434e-13	1.80784	1.24474e-07	0.000880451	2.72377	6.70503e-24	1.10635e-19	0.000989916	0.0115576	Comp	No	No	No	No	Constant	Constant
ENSG00000263503|RP11-707O23.5	chr17:46279806:C:T	rs113130019	45602340	Minus	-677466	3.1985	1.04782e-18	2.12792e-14	1.80784	1.24474e-07	0.000880451	2.73616	4.3568e-25	9.92838e-21	0.000854544	0.0104137	Comp	No	No	No	No	Constant	Constant
ENSG00000263503|RP11-707O23.5	chr17:46279832:G:A	rs80296410	45602340	Minus	-677492	3.31129	1.12076e-18	2.25442e-14	1.80784	1.24474e-07	0.000880451	2.78328	1.09818e-24	2.10003e-20	0.000400804	0.00601523	Comp	No	No	No	No	Constant	Constant
ENSG00000263503|RP11-707O23.5	chr17:46279918:T:C	NA	45602340	Minus	-677578	2.93113	8.26218e-13	3.94305e-09	1.83278	5.8427e-08	0.000473341	2.53111	6.80445e-19	4.02137e-15	0.0170829	0.0870223	Comp	No	No	No	No	Constant	Constant
ENSG00000263503|RP11-707O23.5	chr17:46279931:G:T	NA	45602340	Minus	-677591	2.80125	1.43006e-18	2.78696e-14	1.65003	4.02004e-08	0.00034562	2.37765	6.80045e-25	1.50636e-20	0.0016007	0.016313	Comp	No	No	No	No	Constant	Constant
ENSG00000263503|RP11-707O23.5	chr17:46279938:C:T	NA	45602340	Minus	-677598	2.95601	1.9298e-13	1.03353e-09	1.82984	8.39314e-08	0.00064066	2.56438	1.43247e-19	9.51872e-16	0.0135226	0.0740895	Comp	No	No	No	No	Constant	Constant
ENSG00000263503|RP11-707O23.5	chr17:46279985:T:C	rs17665188	45602340	Minus	-677645	2.83248	1.2707e-18	2.53426e-14	1.65003	4.02004e-08	0.00034562	2.38382	9.50682e-25	1.85306e-20	0.0012526	0.0136952	Comp	No	No	No	No	Constant	Constant
ENSG00000263503|RP11-707O23.5	chr17:46279994:G:A	rs75033119	45602340	Minus	-677654	2.81023	7.74371e-12	2.9332e-08	1.91561	1.14781e-08	0.000154797	2.4925	2.91861e-18	1.50447e-14	0.0519648	0.188515	Comp	No	No	No	No	Constant	Constant
ENSG00000263503|RP11-707O23.5	chr17:46280026:C:A	rs112254607	45602340	Minus	-677686	3.06508	5.20445e-15	3.45843e-11	1.42878	0.00050113	0.328434	2.46061	2.85604e-17	1.28382e-13	0.00131685	0.0142162	Comp	No	No	No	No	Constant	Constant
ENSG00000263503|RP11-707O23.5	chr17:46280046:TC:T	NA	45602340	Minus	-677706	2.87807	2.58234e-20	1.3508e-15	1.58075	2.16763e-07	0.00138523	2.39823	8.00878e-26	2.04996e-21	0.000351438	0.00544415	Comp	No	No	No	No	Constant	Constant
ENSG00000263503|RP11-707O23.5	chr17:46280060:G:GT	rs201816852	45602340	Minus	-677720	3.12973	1.04703e-16	9.47612e-13	1.83278	5.8427e-08	0.000473341	2.67916	4.3645e-23	5.99146e-19	0.00240961	0.0220372	Comp	No	No	No	No	Constant	Constant
ENSG00000263503|RP11-707O23.5	chr17:46280065:C:G	NA	45602340	Minus	-677725	3.15349	1.45823e-16	1.27369e-12	1.83278	5.8427e-08	0.000473341	2.69048	6.90256e-23	8.99719e-19	0.00216713	0.0203856	Comp	No	No	No	No	Constant	Constant
ENSG00000263503|RP11-707O23.5	chr17:46280084:A:C	rs77051786	45602340	Minus	-677744	3.07317	1.83619e-14	1.14129e-10	1.83278	5.8427e-08	0.000473341	2.62122	1.23252e-20	9.99765e-17	0.00578752	0.0405798	Comp	No	No	No	No	Constant	Constant
ENSG00000263503|RP11-707O23.5	chr17:46280087:G:T	rs74839514	45602340	Minus	-677747	2.84207	1.70654e-19	5.30714e-15	1.61957	8.65513e-08	0.000658132	2.3922	1.68203e-25	4.15097e-21	0.000763229	0.00959507	Comp	No	No	No	No	Constant	Constant
ENSG00000263503|RP11-707O23.5	chr17:46280100:C:T	rs80200846	45602340	Minus	-677760	3.15763	1.21574e-18	2.4317e-14	1.56004	4.21384e-05	0.0749207	2.60216	6.78457e-22	6.8967e-18	0.000440371	0.0064504	Comp	No	No	No	No	Constant	Constant
ENSG00000263503|RP11-707O23.5	chr17:46280110:C:T	rs113469929	45602340	Minus	-677770	2.82349	2.21509e-10	6.48613e-07	1.86714	4.75439e-08	0.000401265	2.46343	2.96138e-16	1.22416e-12	0.0537779	0.193087	Comp	No	No	No	No	Constant	Constant
ENSG00000263503|RP11-707O23.5	chr17:46280125:C:A	rs78729576	45602340	Minus	-677785	3.16259	4.99379e-19	1.10684e-14	1.58716	2.52965e-05	0.052991	2.63138	7.68566e-23	9.85687e-19	0.000432581	0.00636248	Comp	No	No	No	No	Constant	Constant
ENSG00000263503|RP11-707O23.5	chr17:46280151:T:C	rs78485162	45602340	Minus	-677811	3.0005	7.14112e-15	4.67011e-11	1.54768	3.20007e-05	0.0610744	2.4663	2.02639e-18	1.06719e-14	0.00212322	0.020066	Comp	No	No	No	No	Constant	Constant
ENSG00000263503|RP11-707O23.5	chr17:46280196:C:T	rs112750270	45602340	Minus	-677856	3.05101	3.3474e-14	2.02303e-10	1.86714	4.75439e-08	0.000401265	2.62678	1.91071e-20	1.51462e-16	0.00894881	0.0551638	Comp	No	No	No	No	Constant	Constant
ENSG00000263503|RP11-707O23.5	chr17:46280279:G:A	NA	45602340	Minus	-677939	3.18776	2.19143e-18	3.35355e-14	1.76394	9.80007e-06	0.0261277	2.66411	1.20958e-22	1.4952e-18	0.00229635	0.0212787	Comp	No	No	No	No	Constant	Constant
ENSG00000263503|RP11-707O23.5	chr17:46280288:C:T	NA	45602340	Minus	-677948	3.18377	1.66972e-16	1.44603e-12	1.90172	3.05741e-08	0.000278634	2.72409	4.28141e-23	5.8844e-19	0.00323626	0.0272496	Comp	No	No	No	No	Constant	Constant
ENSG00000263503|RP11-707O23.5	chr17:46280289:G:C	NA	45602340	Minus	-677949	3.18377	1.66972e-16	1.44603e-12	1.92839	3.55144e-08	0.000314795	2.74101	3.55821e-23	4.94226e-19	0.00427986	0.0329849	Comp	No	No	No	No	Constant	Constant
ENSG00000263503|RP11-707O23.5	chr17:46280296:G:A	NA	45602340	Minus	-677956	2.99008	1.91337e-13	1.02567e-09	1.92466	1.10864e-07	0.000807584	2.60074	1.55499e-19	1.02872e-15	0.0238127	0.109797	Comp	No	No	No	No	Constant	Constant
ENSG00000263503|RP11-707O23.5	chr17:46280311:G:A	NA	45602340	Minus	-677971	3.1649	2.39283e-18	3.59676e-14	1.66848	8.57831e-06	0.0237719	2.61071	1.48507e-22	1.80613e-18	0.000862379	0.0104852	Comp	No	No	No	No	Constant	Constant
ENSG00000263503|RP11-707O23.5	chr17:46280395:C:A	NA	45602340	Minus	-678055	3.12859	1.85521e-19	5.69389e-15	1.7185	3.72463e-06	0.01201	2.6379	3.11053e-24	5.41148e-20	0.0011526	0.0128851	Comp	No	No	No	No	Constant	Constant
ENSG00000263503|RP11-707O23.5	chr17:46280411:C:T	NA	45602340	Minus	-678071	2.83463	1.73393e-19	5.37411e-15	1.61957	8.65513e-08	0.000658132	2.38672	1.76982e-25	4.35298e-21	0.000810624	0.0100106	Comp	No	No	No	No	Constant	Constant
ENSG00000263503|RP11-707O23.5	chr17:46280430:C:T	NA	45602340	Minus	-678090	3.2697	3.826e-15	2.58487e-11	1.85996	5.43321e-08	0.000451428	2.7398	2.68396e-21	2.39078e-17	0.00213988	0.0201932	Comp	No	No	No	No	Constant	Constant
ENSG00000263503|RP11-707O23.5	chr17:46280503:T:C	rs111604810	45602340	Minus	-678163	3.20477	2.07959e-17	2.2726e-13	1.86714	4.75439e-08	0.000401265	2.7304	9.59592e-24	1.55332e-19	0.0017569	0.0174838	Comp	No	No	No	No	Constant	Constant
ENSG00000263503|RP11-707O23.5	chr17:46280519:T:G	rs2696518	45602340	Minus	-678179	2.9521	3.15933e-14	1.91695e-10	1.83916	5.48926e-07	0.00273728	2.49654	2.34931e-19	1.50641e-15	0.016463	0.084788	Comp	No	No	No	No	Constant	Constant
ENSG00000263503|RP11-707O23.5	chr17:46280649:T:C	rs117338824	45602340	Minus	-678309	2.7831	1.33682e-10	4.06784e-07	1.77902	2.51503e-07	0.00156442	2.39442	1.05834e-15	4.17025e-12	0.0409858	0.160154	Comp	No	No	No	No	Constant	Constant
ENSG00000263503|RP11-707O23.5	chr17:46280722:C:T	rs2696517	45602340	Minus	-678382	3.13957	1.63072e-17	1.82001e-13	1.84038	7.39786e-07	0.00351912	2.61381	2.69887e-22	3.14809e-18	0.00361797	0.0294554	Comp	No	No	No	No	Constant	Constant
ENSG00000263503|RP11-707O23.5	chr17:46280741:G:T	rs2696516	45602340	Minus	-678401	2.90696	1.18452e-20	8.15024e-16	1.71277	7.389e-09	0.00011332	2.45836	3.09417e-27	8.96413e-23	0.000658869	0.00861625	Comp	Yes	No	No	Yes	Constant	Constant
ENSG00000263503|RP11-707O23.5	chr17:46280743:A:T	rs2696515	45602340	Minus	-678403	2.90696	1.18452e-20	8.15024e-16	1.71277	7.389e-09	0.00011332	2.45836	3.09417e-27	8.96413e-23	0.000658869	0.00861625	Comp	No	No	No	No	Constant	Constant
ENSG00000263503|RP11-707O23.5	chr17:46280762:C:T	rs112005035	45602340	Minus	-678422	3.008	3.72551e-13	1.901e-09	1.84768	5.2996e-08	0.00044156	2.61348	2.53502e-19	1.61814e-15	0.0122309	0.0689348	Comp	No	No	No	No	Constant	Constant
ENSG00000263503|RP11-707O23.5	chr17:46280774:A:G	rs113448119	45602340	Minus	-678434	3.05504	1.18581e-13	6.56735e-10	1.8568	1.30384e-07	0.000917743	2.63666	3.80502e-19	2.35109e-15	0.0105278	0.0619575	Comp	No	No	No	No	Constant	Constant
ENSG00000263503|RP11-707O23.5	chr17:46280780:G:A	NA	45602340	Minus	-678440	3.06389	2.73954e-17	2.82314e-13	1.84038	7.39786e-07	0.00351912	2.57856	3.36775e-22	3.87455e-18	0.00580402	0.0406526	Comp	No	No	No	No	Constant	Constant
ENSG00000263503|RP11-707O23.5	chr17:46281195:G:A	NA	45602340	Minus	-678855	3.17649	9.45245e-17	8.67039e-13	1.86353	4.32905e-07	0.00226499	2.62631	2.08677e-21	1.89018e-17	0.00376528	0.0302319	Comp	No	No	No	No	Constant	Constant
ENSG00000263503|RP11-707O23.5	chr17:46282133:C:T	rs79523636	45602340	Minus	-679793	2.77148	3.76123e-18	5.43261e-14	1.61957	8.65513e-08	0.000658132	2.35027	2.9225e-24	5.10938e-20	0.001786	0.0177008	Comp	No	No	No	No	Constant	Constant
ENSG00000263503|RP11-707O23.5	chr17:46282200:T:G	rs113422280	45602340	Minus	-679860	3.1758	6.33981e-17	6.008e-13	1.85973	7.68537e-07	0.00363344	2.7178	3.03124e-22	3.51606e-18	0.00401714	0.0315482	Comp	No	No	No	No	Constant	Constant
ENSG00000263503|RP11-707O23.5	chr17:46282234:C:T	rs138719341	45602340	Minus	-679894	3.1991	3.23336e-18	4.73226e-14	1.6755	9.26345e-06	0.0250458	2.63129	2.51986e-22	2.9559e-18	0.000802438	0.00993508	Comp	No	No	No	No	Constant	Constant
ENSG00000263503|RP11-707O23.5	chr17:46282297:G:T	rs36123991	45602340	Minus	-679957	3.07283	8.8506e-18	1.18521e-13	1.40775	0.000315435	0.264448	2.48917	2.44528e-20	1.91547e-16	0.000381984	0.00579404	Comp	No	No	No	No	Constant	Constant
ENSG00000263503|RP11-707O23.5	chr17:46282346:G:A	rs62071632	45602340	Minus	-680006	3.17307	5.41017e-18	7.56132e-14	1.83278	5.8427e-08	0.000473341	2.70273	2.22268e-24	3.93526e-20	0.00133507	0.0143602	Comp	No	No	No	No	Constant	Constant
ENSG00000263503|RP11-707O23.5	chr17:46282705:A:C	NA	45602340	Minus	-680365	3.15192	1.65426e-17	1.84069e-13	1.83278	5.8427e-08	0.000473341	2.69071	7.69796e-24	1.25961e-19	0.00172417	0.0172388	Comp	No	No	No	No	Constant	Constant
ENSG00000263503|RP11-707O23.5	chr17:46282802:C:G	NA	45602340	Minus	-680462	3.18988	9.64172e-19	1.97333e-14	1.83278	5.8427e-08	0.000473341	2.72252	3.66773e-25	8.45259e-21	0.000991385	0.0115576	Comp	No	No	No	No	Constant	Constant
ENSG00000263503|RP11-707O23.5	chr17:46282872:A:G	NA	45602340	Minus	-680532	3.18988	9.64172e-19	1.97333e-14	1.83278	5.8427e-08	0.000473341	2.72252	3.66773e-25	8.45259e-21	0.000991385	0.0115576	Comp	No	No	No	No	Constant	Constant
ENSG00000263503|RP11-707O23.5	chr17:46283214:C:G	NA	45602340	Minus	-680874	3.15855	2.57815e-18	3.83759e-14	1.8182	7.08462e-07	0.00339166	2.6716	1.13627e-23	1.82243e-19	0.0021769	0.0204517	Comp	No	No	No	No	Constant	Constant
ENSG00000263503|RP11-707O23.5	chr17:46283378:T:C	NA	45602340	Minus	-681038	3.05114	9.04206e-18	1.20295e-13	1.5788	4.61597e-05	0.0800435	2.51823	4.32828e-21	3.75463e-17	0.00136835	0.0146086	Comp	No	No	No	No	Constant	Constant
ENSG00000263503|RP11-707O23.5	chr17:46283641:T:G	NA	45602340	Minus	-681301	2.96325	6.31887e-16	5.08735e-12	1.38248	0.000534972	0.338502	2.38341	3.45899e-18	1.75719e-14	0.00112538	0.0126628	Comp	No	No	No	No	Constant	Constant
ENSG00000263503|RP11-707O23.5	chr17:46283763:G:A	NA	45602340	Minus	-681423	3.18988	9.64172e-19	1.97333e-14	1.83278	5.8427e-08	0.000473341	2.72252	3.66773e-25	8.45259e-21	0.000991385	0.0115576	Comp	No	No	No	No	Constant	Constant
ENSG00000263503|RP11-707O23.5	chr17:46283781:A:G	NA	45602340	Minus	-681441	3.18988	9.64172e-19	1.97333e-14	1.83278	5.8427e-08	0.000473341	2.72252	3.66773e-25	8.45259e-21	0.000991385	0.0115576	Comp	No	No	No	No	Constant	Constant
ENSG00000263503|RP11-707O23.5	chr17:46284017:T:C	rs2458218	45602340	Minus	-681677	3.09376	6.58988e-19	1.40679e-14	1.70785	7.05385e-06	0.020333	2.60355	4.2096e-23	5.79728e-19	0.00177932	0.0176506	Comp	No	No	No	No	Constant	Constant
ENSG00000263503|RP11-707O23.5	chr17:46284157:C:A	rs2732622	45602340	Minus	-681817	3.18988	9.64172e-19	1.97333e-14	1.83278	5.8427e-08	0.000473341	2.72252	3.66773e-25	8.45259e-21	0.000991385	0.0115576	Comp	No	No	No	No	Constant	Constant
ENSG00000263503|RP11-707O23.5	chr17:46284495:T:G	NA	45602340	Minus	-682155	3.18988	9.64172e-19	1.97333e-14	1.83278	5.8427e-08	0.000473341	2.72252	3.66773e-25	8.45259e-21	0.000991385	0.0115576	Comp	No	No	No	No	Constant	Constant
ENSG00000263503|RP11-707O23.5	chr17:46284503:G:C	NA	45602340	Minus	-682163	3.18988	9.64172e-19	1.97333e-14	1.83278	5.8427e-08	0.000473341	2.72252	3.66773e-25	8.45259e-21	0.000991385	0.0115576	Comp	No	No	No	No	Constant	Constant
ENSG00000263503|RP11-707O23.5	chr17:46284983:C:T	NA	45602340	Minus	-682643	3.18988	9.64172e-19	1.97333e-14	1.83278	5.8427e-08	0.000473341	2.72252	3.66773e-25	8.45259e-21	0.000991385	0.0115576	Comp	No	No	No	No	Constant	Constant
ENSG00000263503|RP11-707O23.5	chr17:46285267:G:T	NA	45602340	Minus	-682927	2.99047	3.77136e-15	2.55108e-11	1.07558	0.00953957	0.755475	2.33464	2.89886e-16	1.19886e-12	0.000195834	0.0036067	Comp	No	No	No	No	Constant	Constant
ENSG00000263503|RP11-707O23.5	chr17:46285499:A:C	NA	45602340	Minus	-683159	2.97195	6.64868e-16	5.33844e-12	1.34439	0.000743958	0.38969	2.41097	2.54689e-18	1.32343e-14	0.0008222	0.0101228	Comp	No	No	No	No	Constant	Constant
ENSG00000263503|RP11-707O23.5	chr17:46286266:A:C	NA	45602340	Minus	-683926	3.18988	9.64172e-19	1.97333e-14	1.83278	5.8427e-08	0.000473341	2.72252	3.66773e-25	8.45259e-21	0.000991385	0.0115576	Comp	No	No	No	No	Constant	Constant
ENSG00000263503|RP11-707O23.5	chr17:46286352:A:C	NA	45602340	Minus	-684012	3.18988	9.64172e-19	1.97333e-14	1.83278	5.8427e-08	0.000473341	2.72252	3.66773e-25	8.45259e-21	0.000991385	0.0115576	Comp	No	No	No	No	Constant	Constant
ENSG00000263503|RP11-707O23.5	chr17:46286519:G:T	NA	45602340	Minus	-684179	3.06147	3.70702e-18	5.36699e-14	1.65314	1.87255e-05	0.0435511	2.54947	6.59143e-22	6.70842e-18	0.00193011	0.0186999	Comp	No	No	No	No	Constant	Constant
ENSG00000263503|RP11-707O23.5	chr17:46286690:T:C	NA	45602340	Minus	-684350	3.17043	5.6247e-18	7.84323e-14	1.83278	5.8427e-08	0.000473341	2.70351	2.33534e-24	4.12236e-20	0.00136385	0.0145815	Comp	No	No	No	No	Constant	Constant
ENSG00000263503|RP11-707O23.5	chr17:46286843:C:T	NA	45602340	Minus	-684503	3.18988	9.64172e-19	1.97333e-14	1.83278	5.8427e-08	0.000473341	2.72252	3.66773e-25	8.45259e-21	0.000991385	0.0115576	Comp	No	No	No	No	Constant	Constant
ENSG00000263503|RP11-707O23.5	chr17:46286932:G:C	NA	45602340	Minus	-684592	3.18988	9.64172e-19	1.97333e-14	1.83278	5.8427e-08	0.000473341	2.72252	3.66773e-25	8.45259e-21	0.000991385	0.0115576	Comp	No	No	No	No	Constant	Constant
ENSG00000263503|RP11-707O23.5	chr17:46287172:G:C	NA	45602340	Minus	-684832	3.16732	4.35316e-18	6.17258e-14	1.83278	5.8427e-08	0.000473341	2.70214	2.04416e-24	3.63557e-20	0.00135384	0.0145046	Comp	No	No	No	No	Constant	Constant
ENSG00000263503|RP11-707O23.5	chr17:46287592:G:A	NA	45602340	Minus	-685252	3.18988	9.64172e-19	1.97333e-14	1.83278	5.8427e-08	0.000473341	2.72252	3.66773e-25	8.45259e-21	0.000991385	0.0115576	Comp	No	No	No	No	Constant	Constant
ENSG00000263503|RP11-707O23.5	chr17:46287815:G:A	NA	45602340	Minus	-685475	3.11517	2.48897e-18	3.72223e-14	1.86714	4.75439e-08	0.000401265	2.68801	7.62367e-25	1.51254e-20	0.00249724	0.02262	Comp	No	No	No	No	Constant	Constant
ENSG00000263503|RP11-707O23.5	chr17:46288121:A:C	NA	45602340	Minus	-685781	2.93637	4.96861e-17	4.781e-13	1.44363	1.95714e-05	0.0449028	2.42741	2.02486e-21	1.83591e-17	0.000417221	0.00619426	Comp	No	No	No	No	Constant	Constant
ENSG00000263503|RP11-707O23.5	chr17:46288210:C:T	NA	45602340	Minus	-685870	2.78043	3.3805e-10	9.5683e-07	1.52876	0.000168592	0.187574	2.34036	1.1052e-13	3.4014e-10	0.0226764	0.106311	Comp	No	No	No	No	Constant	Constant
ENSG00000263503|RP11-707O23.5	chr17:46288378:G:A	NA	45602340	Minus	-686038	3.03629	4.72302e-16	3.8561e-12	1.82984	8.39314e-08	0.00064066	2.62647	1.87924e-22	2.24753e-18	0.00503715	0.0369577	Comp	No	No	No	No	Constant	Constant
ENSG00000263503|RP11-707O23.5	chr17:46288438:A:G	NA	45602340	Minus	-686098	3.1985	1.04782e-18	2.12792e-14	1.60139	7.6001e-06	0.0216116	2.65166	3.9585e-23	5.46652e-19	0.00025293	0.00428554	Comp	No	No	No	No	Constant	Constant
ENSG00000263503|RP11-707O23.5	chr17:46288531:C:T	NA	45602340	Minus	-686191	2.96686	6.68655e-16	5.3661e-12	1.72238	4.08479e-06	0.0129677	2.50378	1.4246e-20	1.14762e-16	0.00629641	0.0431032	Comp	No	No	No	No	Constant	Constant
ENSG00000263503|RP11-707O23.5	chr17:46288949:T:C	NA	45602340	Minus	-686609	2.84561	8.98094e-17	8.30152e-13	1.4635	3.14451e-06	0.0104965	2.35937	1.75467e-21	1.60749e-17	0.000544214	0.00753376	Comp	No	No	No	No	Constant	Constant
ENSG00000263503|RP11-707O23.5	chr17:46289184:G:A	rs2950666	45602340	Minus	-686844	3.14598	1.44215e-19	4.60192e-15	1.72238	4.08479e-06	0.0129677	2.61956	6.63001e-24	1.09463e-19	0.0010911	0.0123951	Comp	No	No	No	No	Constant	Constant
ENSG00000263503|RP11-707O23.5	chr17:46289804:G:A	NA	45602340	Minus	-687464	3.22938	1.04563e-17	1.26434e-13	1.57826	3.39663e-05	0.0638386	2.58104	7.68746e-21	6.37812e-17	0.000397277	0.00597235	Comp	No	No	No	No	Constant	Constant
ENSG00000263503|RP11-707O23.5	chr17:46289905:C:T	rs142410300	45602340	Minus	-687565	3.13889	7.98367e-17	7.44155e-13	1.72238	4.08479e-06	0.0129677	2.56656	4.77375e-21	4.06609e-17	0.00200531	0.0192301	Comp	No	No	No	No	Constant	Constant
ENSG00000263503|RP11-707O23.5	chr17:46289922:G:C	NA	45602340	Minus	-687582	2.75769	3.05771e-17	3.07784e-13	1.65691	5.24816e-08	0.000437771	2.3268	2.56263e-23	3.91616e-19	0.00337403	0.0280312	Comp	No	No	No	No	Constant	Constant
ENSG00000263503|RP11-707O23.5	chr17:46289930:G:A	NA	45602340	Minus	-687590	3.00962	5.48199e-17	5.23928e-13	1.38248	0.000534972	0.338502	2.42219	3.56266e-19	2.21339e-15	0.000680906	0.00882857	Comp	No	No	No	No	Constant	Constant
ENSG00000263503|RP11-707O23.5	chr17:46290087:G:C	NA	45602340	Minus	-687747	2.79931	2.12572e-18	3.28921e-14	1.72062	5.88654e-09	9.60073e-05	2.3911	3.0907e-25	7.27974e-21	0.00270331	0.023955	Comp	No	No	No	No	Constant	Constant
ENSG00000263503|RP11-707O23.5	chr17:46290185:A:G	NA	45602340	Minus	-687845	2.96316	2.07479e-14	1.28178e-10	1.73097	4.34356e-06	0.0136316	2.46635	8.01165e-19	4.6905e-15	0.00925817	0.0565013	Comp	No	No	No	No	Constant	Constant
ENSG00000263503|RP11-707O23.5	chr17:46290252:C:T	NA	45602340	Minus	-687912	3.05268	1.9104e-13	1.02428e-09	1.77896	4.88411e-06	0.015034	2.6344	2.8506e-18	1.47113e-14	0.011078	0.0643342	Comp	No	No	No	No	Constant	Constant
ENSG00000263503|RP11-707O23.5	chr17:46290600:C:T	NA	45602340	Minus	-688260	3.01431	6.51247e-15	4.28367e-11	1.77195	2.36025e-06	0.00833167	2.54855	8.98582e-20	6.43246e-16	0.00811074	0.0514028	Comp	No	No	No	No	Constant	Constant
ENSG00000263503|RP11-707O23.5	chr17:46290846:C:A	rs2957297	45602340	Minus	-688506	2.95343	2.54132e-11	8.90177e-08	1.97155	1.50292e-08	0.000174201	2.62531	1.99205e-17	9.09073e-14	0.0458761	0.172951	Comp	No	No	No	No	Constant	Constant
ENSG00000263503|RP11-707O23.5	chr17:46290849:C:G	NA	45602340	Minus	-688509	3.11586	2.70275e-17	2.78784e-13	1.66803	1.01586e-05	0.0269036	2.56169	2.28543e-21	2.0581e-17	0.00155328	0.0159803	Comp	No	No	No	No	Constant	Constant
ENSG00000263503|RP11-707O23.5	chr17:46290850:G:A	NA	45602340	Minus	-688510	3.11036	6.75718e-18	9.31152e-14	1.66803	1.01586e-05	0.0269036	2.57509	4.90405e-22	5.20624e-18	0.00141538	0.0149646	Comp	No	No	No	No	Constant	Constant
ENSG00000263503|RP11-707O23.5	chr17:46291038:C:T	NA	45602340	Minus	-688698	2.92347	8.13684e-20	2.75966e-15	1.67419	1.82955e-08	0.000206326	2.47106	1.37271e-26	3.74341e-22	0.000520038	0.00728896	Comp	No	No	No	No	Constant	Constant
ENSG00000263503|RP11-707O23.5	chr17:46291264:C:T	NA	45602340	Minus	-688924	3.38579	2.14456e-14	1.32347e-10	1.65583	7.21239e-06	0.0206991	2.69252	5.48042e-18	2.6864e-14	0.000609763	0.00815215	Comp	No	No	No	No	Constant	Constant
ENSG00000263503|RP11-707O23.5	chr17:46291536:G:A	rs147540593	45602340	Minus	-689196	2.90953	6.36777e-13	3.11901e-09	1.76359	3.21905e-06	0.0107042	2.45487	3.60733e-17	1.6045e-13	0.0190812	0.0941438	Comp	No	No	No	No	Constant	Constant
ENSG00000263503|RP11-707O23.5	chr17:46291560:C:A	rs2532424	45602340	Minus	-689220	1.77215	2.0935e-08	4.12879e-05	1.19838	3.84818e-05	0.0700728	1.5803	4.07916e-12	1.03569e-08	0.145935	0.359668	Comp	No	No	No	No	Constant	Constant
ENSG00000263503|RP11-707O23.5	chr17:46291580:A:C	NA	45602340	Minus	-689240	2.95122	2.74278e-16	2.31027e-12	1.72238	4.08479e-06	0.0129677	2.4832	7.6737e-21	6.36814e-17	0.00640091	0.0436262	Comp	No	No	No	No	Constant	Constant
ENSG00000263503|RP11-707O23.5	chr17:46292152:T:A	rs112884673	45602340	Minus	-689812	2.85263	1.57767e-11	5.71015e-08	1.78381	5.61115e-06	0.0168553	2.5785	6.95424e-17	3.01628e-13	0.0380436	0.152133	Comp	No	No	No	No	Constant	Constant
ENSG00000263503|RP11-707O23.5	chr17:46315452:G:A	NA	45602340	Minus	-713112	2.9847	1.08756e-13	6.09465e-10	1.42784	0.000373551	0.28706	2.50228	6.72295e-17	2.9201e-13	0.00233505	0.0215598	Comp	No	No	No	No	Constant	Constant
ENSG00000263503|RP11-707O23.5	chr17:46332650:C:T	rs371044051	45602340	Minus	-730310	3.05577	3.02436e-11	1.04501e-07	1.51713	0.000149373	0.174547	2.44665	1.74919e-14	6.00481e-11	0.00536689	0.0385281	Comp	No	No	No	No	Constant	Constant
ENSG00000263503|RP11-707O23.5	chr17:46365654:G:A	NA	45602340	Minus	-763314	3.11612	2.11683e-16	1.80905e-12	1.68697	2.55925e-06	0.00886724	2.65866	1.68309e-21	1.54371e-17	0.00150512	0.0156168	Comp	No	No	No	No	Constant	Constant
ENSG00000263503|RP11-707O23.5	chr17:46386096:A:G	rs149106844	45602340	Minus	-783756	2.70597	6.61391e-11	2.16962e-07	1.76905	9.66404e-07	0.00434187	2.38951	5.62323e-16	2.27329e-12	0.0552116	0.196122	Comp	No	No	No	No	Constant	Constant
ENSG00000263503|RP11-707O23.5	chr17:46493633:G:T	rs181164844	45602340	Minus	-891293	2.91298	2.5878e-13	1.35346e-09	1.57096	3.25298e-05	0.0618195	2.41925	2.01403e-17	9.18951e-14	0.00605209	0.0418965	Comp	No	No	No	No	Constant	Constant
ENSG00000263503|RP11-707O23.5	chr17:46534416:T:C	rs369234167	45602340	Minus	-932076	2.74645	1.85118e-10	5.50786e-07	1.34949	0.00171054	0.521895	2.16395	2.97198e-12	7.6574e-09	0.0130546	0.0722679	Comp	No	No	No	No	Constant	Constant
ENSG00000263503|RP11-707O23.5	chr17:46535017:C:T	NA	45602340	Minus	-932677	2.91574	1.0349e-11	3.84088e-08	1.7515	2.24912e-06	0.00802793	2.52873	1.54681e-16	6.52545e-13	0.0205648	0.0991673	Comp	No	No	No	No	Constant	Constant
ENSG00000263503|RP11-707O23.5	chr17:46548500:A:C	rs199913382	45602340	Minus	-946160	2.88409	1.10445e-17	1.29125e-13	1.66075	4.24385e-08	0.000362966	2.42829	3.19057e-24	5.54284e-20	0.00126172	0.0137785	Comp	No	No	No	No	Constant	Constant
ENSG00000263503|RP11-707O23.5	chr17:46548981:T:C	rs62073349	45602340	Minus	-946641	3.16501	8.64829e-19	1.80559e-14	1.72238	4.08479e-06	0.0129677	2.62895	2.93625e-23	4.11209e-19	0.0011259	0.0126657	Comp	No	No	No	No	Constant	Constant
ENSG00000263503|RP11-707O23.5	chr17:46580116:G:C	NA	45602340	Minus	-977776	3.15581	2.50924e-11	8.79808e-08	1.59105	0.000142193	0.169407	2.52605	1.7251e-14	5.92433e-11	0.00624194	0.0428467	Comp	No	No	No	No	Constant	Constant
ENSG00000263503|RP11-707O23.5	chr17:46580378:C:T	rs137995951	45602340	Minus	-978038	2.97055	2.47079e-12	1.02927e-08	1.62677	1.11536e-05	0.0289934	2.5278	7.99829e-17	3.45131e-13	0.00732198	0.0478195	Comp	No	No	No	No	Constant	Constant
ENSG00000263503|RP11-707O23.5	chr17:46595585:G:A	rs147847247	45602340	Minus	-993245	3.29048	1.74742e-17	1.93321e-13	1.69375	3.08536e-06	0.0103557	2.64144	2.45632e-21	2.20355e-17	0.00044735	0.00652765	Comp	No	No	No	No	Constant	Constant
ENSG00000263528|IKBKE	chr1:206837281:T:C	rs2073186	206470476	Plus	366805	0.51289	0.00278517	0.471364	0.37632	0.0515411	NA	0.524326	8.792e-05	0.0458982	0.58826	0.782286	Comp	No	No	No	No	Prenatal-Trending	Constant
ENSG00000263528|IKBKE	chr1:206853251:AG:A	rs140387768	206470476	Plus	382775	0.567878	0.000542672	0.211004	0.428624	0.0360192	0.878542	0.548567	2.68384e-05	0.0175545	0.584649	0.781434	Comp	Yes	No	No	Yes	Constant	Constant
ENSG00000263528|IKBKE	chr1:206853258:C:T	rs2138990	206470476	Plus	382782	0.567878	0.000542672	0.211004	0.428624	0.0360192	0.878542	0.548567	2.68384e-05	0.0175545	0.584649	0.781434	Comp	No	No	No	No	Constant	Constant
ENSG00000263528|IKBKE	chr1:206853406:A:G	rs11119715	206470476	Plus	382930	0.58755	0.000351838	0.160423	0.339049	0.0951073	NA	0.519134	6.80918e-05	0.037513	0.329732	0.580287	Comp	No	Yes	No	No	Prenatal-Trending	Constant
ENSG00000263563|UBBP4	chr17:21295850:C:T	rs75120481	22202995	Plus	-907145	-0.759308	0.0185594	0.764851	-1.05476	0.0047638	0.670691	-0.905561	9.43685e-05	0.0485076	0.536456	0.753793	Comp	Yes	No	No	Yes	Constant	Constant
ENSG00000263574|CTD-2532D12.4	chr17:73474501:C:T	rs56150185	73737854	Plus	-263353	-1.35973	0.000395543	0.173045	-0.970918	0.111424	NA	-1.20702	9.74791e-05	0.0497511	0.58129	0.77977	Comp	Yes	Yes	Yes	Yes	Prenatal-Trending	Prenatal-Trending
ENSG00000263618|RP11-527H14.4	chr18:14376751:T:C	rs2870573	14903580	Plus	-526829	-3.09771	2.30056e-05	0.0203342	-1.04117	0.290566	NA	-2.38742	0.000100679	0.0509895	0.086357	0.262564	Pre	Yes	Yes	No	Yes	Prenatal-Trending	Prenatal-Trending
ENSG00000263644|RP11-269G24.3	chr17:62699933:G:A	rs61176659	63431089	Minus	731156	-0.232079	0.635923	NA	-4.59019	2.02691e-05	0.0461143	-1.59192	0.000666043	0.194001	6.63856e-05	0.00186029	Post	Yes	No	Yes	No	Postnatal-Specific	Postnatal-Specific
ENSG00000263655|RP11-25L3.3	chr18:74038886:A:G	rs9944618	74034161	Minus	-4725	2.06112	2.32073e-06	0.00284591	-0.108531	0.770645	NA	1.06959	0.000584566	0.178979	8.95505e-05	0.00215089	Pre	No	No	No	No	Prenatal-Specific	Prenatal-Specific
ENSG00000263655|RP11-25L3.3	chr18:74046544:G:T	rs28503545	74034161	Minus	-12383	2.09845	2.9398e-05	0.024914	0.16456	0.578092	NA	1.20922	0.000220068	0.0922269	0.00058954	0.00798148	Pre	No	No	No	No	Prenatal-Specific	Prenatal-Specific
ENSG00000263655|RP11-25L3.3	chr18:74050498:A:T	rs689503	74034161	Minus	-16337	2.04284	5.55217e-05	0.041591	-0.0251394	0.934219	NA	1.16091	0.00049073	0.15992	0.000303422	0.004878	Pre	No	No	No	No	Prenatal-Specific	Prenatal-Specific
ENSG00000263655|RP11-25L3.3	chr18:74051264:C:G	rs1943938	74034161	Minus	-17103	2.75922	2.26061e-12	9.47176e-09	0.271532	0.338008	NA	1.73571	3.4145e-10	6.75095e-07	2.39215e-08	6.12906e-06	Pre	No	No	No	No	Prenatal-Specific	Prenatal-Specific
ENSG00000263655|RP11-25L3.3	chr18:74052870:G:T	rs7237725	74034161	Minus	-18709	2.90058	1.85705e-13	9.96795e-10	0.406391	0.166733	NA	1.80683	8.84337e-11	1.91225e-07	2.7141e-08	6.75524e-06	Pre	Yes	Yes	No	No	Prenatal-Specific	Prenatal-Specific
ENSG00000263655|RP11-25L3.3	chr18:74054490:C:T	rs117957653	74034161	Minus	-20329	2.89064	1.1519e-12	5.06643e-09	0.410388	0.160493	NA	1.74713	5.196e-10	1.0014e-06	6.3437e-08	1.32295e-05	Pre	No	No	No	No	Prenatal-Specific	Prenatal-Specific
ENSG00000263655|RP11-25L3.3	chr18:74056852:G:A	rs4553712	74034161	Minus	-22691	2.09845	2.9398e-05	0.024914	0.16456	0.578092	NA	1.20922	0.000220068	0.0922269	0.00058954	0.00798148	Pre	No	No	No	No	Prenatal-Specific	Prenatal-Specific
ENSG00000263655|RP11-25L3.3	chr18:74057341:T:C	rs149746095	74034161	Minus	-23180	2.90058	1.85705e-13	9.96795e-10	0.406391	0.166733	NA	1.80683	8.84337e-11	1.91225e-07	2.7141e-08	6.75524e-06	Pre	No	No	No	No	Prenatal-Specific	Prenatal-Specific
ENSG00000263655|RP11-25L3.3	chr18:74061490:A:G	rs9945551	74034161	Minus	-27329	2.73721	2.43041e-11	8.53636e-08	0.406391	0.166733	NA	1.71123	1.56961e-09	2.8018e-06	5.77449e-07	7.52734e-05	Pre	No	No	No	No	Prenatal-Specific	Prenatal-Specific
ENSG00000263655|RP11-25L3.3	chr18:74063190:A:T	rs9957507	74034161	Minus	-29029	2.62688	8.24954e-08	0.000144064	0.607945	0.109056	NA	1.75366	2.63019e-07	0.000305763	0.000597611	0.00805921	Pre	No	No	No	No	Prenatal-Specific	Prenatal-Specific
ENSG00000263655|RP11-25L3.3	chr18:74064365:T:C	rs9950328	74034161	Minus	-30204	2.43456	5.25421e-07	0.000763753	0.607945	0.109056	NA	1.69011	6.39709e-07	0.0006831	0.00189279	0.0184413	Pre	No	No	No	No	Prenatal-Specific	Prenatal-Specific
ENSG00000263655|RP11-25L3.3	chr18:74064703:A:G	rs9961272	74034161	Minus	-30542	2.43456	5.25421e-07	0.000763753	0.607945	0.109056	NA	1.69011	6.39709e-07	0.0006831	0.00189279	0.0184413	Pre	No	No	No	No	Prenatal-Specific	Prenatal-Specific
ENSG00000263655|RP11-25L3.3	chr18:74064974:A:G	rs9963917	74034161	Minus	-30813	2.72087	4.6841e-12	1.84829e-08	0.406391	0.166733	NA	1.74608	3.5106e-10	6.92694e-07	3.16534e-07	4.87e-05	Pre	No	No	No	No	Prenatal-Specific	Prenatal-Specific
ENSG00000263655|RP11-25L3.3	chr18:74066629:C:G	rs57400207	74034161	Minus	-32468	2.90058	1.85705e-13	9.96795e-10	0.186923	0.531381	NA	1.72919	7.51941e-10	1.41197e-06	2.12288e-09	8.16283e-07	Pre	No	No	No	No	Prenatal-Specific	Prenatal-Specific
ENSG00000263655|RP11-25L3.3	chr18:74067489:A:G	rs8087590	74034161	Minus	-33328	2.01083	6.85169e-05	0.0490983	-0.116312	0.72724	NA	1.12051	0.00092352	0.235167	0.000291269	0.00474215	Pre	No	No	No	No	Prenatal-Specific	Prenatal-Specific
ENSG00000263655|RP11-25L3.3	chr18:74067532:A:C	rs8087726	74034161	Minus	-33371	2.90058	1.85705e-13	9.96795e-10	0.406391	0.166733	NA	1.80683	8.84337e-11	1.91225e-07	2.7141e-08	6.75524e-06	Pre	No	No	No	No	Prenatal-Specific	Prenatal-Specific
ENSG00000263655|RP11-25L3.3	chr18:74067891:AT:A	rs74534637	74034161	Minus	-33730	2.90058	1.85705e-13	9.96795e-10	0.379242	0.200856	NA	1.81805	8.13854e-11	1.76874e-07	2.19884e-08	5.76832e-06	Pre	No	No	No	No	Prenatal-Specific	Prenatal-Specific
ENSG00000263655|RP11-25L3.3	chr18:74068769:TA:T	rs79415706	74034161	Minus	-34608	2.76126	8.55951e-06	0.00884642	0.798995	0.0803498	NA	1.89637	9.25612e-06	0.00718688	0.0080205	0.0510096	Pre	No	No	No	No	Prenatal-Specific	Prenatal-Specific
ENSG00000263655|RP11-25L3.3	chr18:74068844:C:A	rs9951604	74034161	Minus	-34683	2.90058	1.85705e-13	9.96795e-10	0.406391	0.166733	NA	1.80683	8.84337e-11	1.91225e-07	2.7141e-08	6.75524e-06	Pre	No	No	No	No	Prenatal-Specific	Prenatal-Specific
ENSG00000263655|RP11-25L3.3	chr18:74069724:C:CT	NA	74034161	Minus	-35563	2.27705	1.10431e-05	0.0110006	0.582075	0.104581	NA	1.21535	0.000247333	0.100151	0.00512943	0.0373947	Pre	No	No	No	No	Prenatal-Specific	Prenatal-Specific
ENSG00000263655|RP11-25L3.3	chr18:74070228:T:C	rs9946605	74034161	Minus	-36067	2.80131	3.20101e-07	0.000489586	0.560287	0.191247	NA	1.75576	4.94827e-06	0.00416575	0.000743554	0.00941649	Pre	No	No	No	No	Prenatal-Specific	Prenatal-Specific
ENSG00000263655|RP11-25L3.3	chr18:74070596:A:G	rs9957686	74034161	Minus	-36435	2.75922	2.26061e-12	9.47176e-09	0.55289	0.0557987	NA	1.83758	2.84007e-11	6.53082e-08	7.90963e-07	9.49698e-05	Pre	No	No	No	No	Prenatal-Specific	Prenatal-Specific
ENSG00000263655|RP11-25L3.3	chr18:74071305:T:C	rs9949959	74034161	Minus	-37144	3.11215	1.51342e-08	3.07954e-05	0.657919	0.0903134	NA	1.88301	2.89299e-07	0.000333406	0.000107511	0.00244486	Pre	No	No	No	No	Prenatal-Specific	Prenatal-Specific
ENSG00000263655|RP11-25L3.3	chr18:74075229:A:G	rs1573484	74034161	Minus	-41068	2.75922	2.26061e-12	9.47176e-09	0.406391	0.166733	NA	1.72902	9.97741e-10	1.83577e-06	1.8702e-07	3.22502e-05	Pre	No	No	No	No	Prenatal-Specific	Prenatal-Specific
ENSG00000263655|RP11-25L3.3	chr18:74077201:A:G	rs880811	74034161	Minus	-43040	2.90058	1.85705e-13	9.96795e-10	0.568685	0.0475587	0.896245	1.8899	9.68836e-12	2.35919e-08	1.36953e-07	2.49625e-05	Pre	No	No	No	Yes	Constant	Prenatal-Specific
ENSG00000263655|RP11-25L3.3	chr18:74078958:A:G	rs28376671	74034161	Minus	-44797	2.90058	1.85705e-13	9.96795e-10	0.406391	0.166733	NA	1.80683	8.84337e-11	1.91225e-07	2.7141e-08	6.75524e-06	Pre	No	No	No	No	Prenatal-Specific	Prenatal-Specific
ENSG00000263655|RP11-25L3.3	chr18:74079601:G:GT	rs113602209	74034161	Minus	-45440	2.51643	7.16844e-10	1.89673e-06	0.201508	0.528373	NA	1.5468	1.35291e-07	0.000166874	2.07147e-06	0.000194893	Pre	No	No	No	No	Prenatal-Specific	Prenatal-Specific
ENSG00000263655|RP11-25L3.3	chr18:74079710:T:C	rs12386103	74034161	Minus	-45549	2.90058	1.85705e-13	9.96795e-10	0.406391	0.166733	NA	1.80683	8.84337e-11	1.91225e-07	2.7141e-08	6.75524e-06	Pre	No	No	No	No	Prenatal-Specific	Prenatal-Specific
ENSG00000263655|RP11-25L3.3	chr18:74080114:T:C	rs9961787	74034161	Minus	-45953	2.51643	7.16844e-10	1.89673e-06	0.247544	0.436616	NA	1.55714	1.0816e-07	0.000135949	3.12333e-06	0.00024883	Pre	No	No	No	No	Prenatal-Specific	Prenatal-Specific
ENSG00000263655|RP11-25L3.3	chr18:74081919:G:GT	rs3831448	74034161	Minus	-47758	2.90058	1.85705e-13	9.96795e-10	0.406391	0.166733	NA	1.80683	8.84337e-11	1.91225e-07	2.7141e-08	6.75524e-06	Pre	No	No	No	No	Prenatal-Specific	Prenatal-Specific
ENSG00000263655|RP11-25L3.3	chr18:74082700:A:G	rs951819	74034161	Minus	-48539	2.53427	1.45275e-09	3.57137e-06	0.425823	0.218324	NA	1.64222	6.78375e-08	8.87859e-05	3.81094e-05	0.00128693	Pre	No	No	No	No	Prenatal-Specific	Prenatal-Specific
ENSG00000263655|RP11-25L3.3	chr18:74085323:A:G	rs9948799	74034161	Minus	-51162	2.90058	1.85705e-13	9.96795e-10	0.35325	0.230603	NA	1.79442	1.25077e-10	2.65154e-07	1.46544e-08	4.14571e-06	Pre	No	No	No	No	Prenatal-Specific	Prenatal-Specific
ENSG00000263655|RP11-25L3.3	chr18:74086460:A:G	rs62096990	74034161	Minus	-52299	2.90058	1.85705e-13	9.96795e-10	0.364842	0.204323	NA	1.78653	1.25685e-10	2.66384e-07	1.19766e-08	3.4938e-06	Pre	No	No	No	No	Prenatal-Specific	Prenatal-Specific
ENSG00000263655|RP11-25L3.3	chr18:74088145:C:T	rs4289075	74034161	Minus	-53984	2.4466	2.98025e-09	6.92199e-06	0.212174	0.501824	NA	1.51711	3.04431e-07	0.000349393	5.15057e-06	0.00035129	Pre	No	No	No	No	Prenatal-Specific	Prenatal-Specific
ENSG00000263655|RP11-25L3.3	chr18:74088320:A:T	rs2187373	74034161	Minus	-54159	2.90058	1.85705e-13	9.96795e-10	0.406391	0.166733	NA	1.80683	8.84337e-11	1.91225e-07	2.7141e-08	6.75524e-06	Pre	No	No	No	No	Prenatal-Specific	Prenatal-Specific
ENSG00000263655|RP11-25L3.3	chr18:74089165:G:A	rs4456596	74034161	Minus	-55004	2.44058	1.15435e-09	2.89264e-06	0.167346	0.596896	NA	1.51018	2.33616e-07	0.00027443	2.33182e-06	0.000210311	Pre	No	No	No	No	Prenatal-Specific	Prenatal-Specific
ENSG00000263655|RP11-25L3.3	chr18:74089600:C:T	rs2097067	74034161	Minus	-55439	2.46366	2.19298e-09	5.2075e-06	0.247544	0.436616	NA	1.54902	1.5992e-07	0.000194356	6.26879e-06	0.000401854	Pre	No	No	No	No	Prenatal-Specific	Prenatal-Specific
ENSG00000263655|RP11-25L3.3	chr18:74092245:C:A	rs4455060	74034161	Minus	-58084	2.90058	1.85705e-13	9.96795e-10	0.525451	0.0950339	NA	1.90209	2.24985e-11	5.22908e-08	2.62448e-07	4.18572e-05	Pre	No	No	No	No	Prenatal-Specific	Prenatal-Specific
ENSG00000263655|RP11-25L3.3	chr18:74092446:A:G	rs2097065	74034161	Minus	-58285	2.51643	7.16844e-10	1.89673e-06	0.201508	0.528373	NA	1.5468	1.35291e-07	0.000166874	2.07147e-06	0.000194893	Pre	No	No	No	No	Prenatal-Specific	Prenatal-Specific
ENSG00000263655|RP11-25L3.3	chr18:74093984:A:G	rs11876260	74034161	Minus	-59823	2.51643	7.16844e-10	1.89673e-06	0.247544	0.436616	NA	1.55714	1.0816e-07	0.000135949	3.12333e-06	0.00024883	Pre	No	No	No	No	Prenatal-Specific	Prenatal-Specific
ENSG00000263655|RP11-25L3.3	chr18:74094468:C:T	rs1943930	74034161	Minus	-60307	2.50015	8.00273e-10	2.06798e-06	0.247544	0.436616	NA	1.55462	9.89094e-08	0.000125321	3.52839e-06	0.000269553	Pre	No	No	No	No	Prenatal-Specific	Prenatal-Specific
ENSG00000263655|RP11-25L3.3	chr18:74098373:T:C	rs7238128	74034161	Minus	-64212	2.90058	1.85705e-13	9.96795e-10	0.457093	0.127122	NA	1.80748	8.50036e-11	1.84293e-07	6.42536e-08	1.33276e-05	Pre	No	No	No	No	Prenatal-Specific	Prenatal-Specific
ENSG00000263655|RP11-25L3.3	chr18:74099057:A:G	rs28825457	74034161	Minus	-64896	2.87256	2.88524e-13	1.5014e-09	0.406391	0.166733	NA	1.80289	8.30833e-11	1.80315e-07	3.91936e-08	9.15102e-06	Pre	No	No	No	No	Prenatal-Specific	Prenatal-Specific
ENSG00000263655|RP11-25L3.3	chr18:74099237:T:C	rs28449540	74034161	Minus	-65076	2.76519	1.60214e-12	6.87479e-09	0.406391	0.166733	NA	1.75741	2.76141e-10	5.53862e-07	1.56488e-07	2.77294e-05	Pre	No	No	No	No	Prenatal-Specific	Prenatal-Specific
ENSG00000263655|RP11-25L3.3	chr18:74099842:C:G	rs8097870	74034161	Minus	-65681	2.90058	1.85705e-13	9.96795e-10	0.393765	0.199402	NA	1.87053	4.06758e-11	9.17153e-08	4.20865e-08	9.67553e-06	Pre	No	No	No	No	Prenatal-Specific	Prenatal-Specific
ENSG00000263655|RP11-25L3.3	chr18:74100856:A:G	rs28787918	74034161	Minus	-66695	2.19272	6.54578e-05	0.0473815	0.762548	0.0871067	NA	1.46932	0.000189765	0.082638	0.0366828	0.14839	Pre	No	No	No	No	Prenatal-Trending	Prenatal-Specific
ENSG00000263655|RP11-25L3.3	chr18:74103643:G:A	rs9950571	74034161	Minus	-69482	2.84789	2.65903e-13	1.38907e-09	0.468938	0.146465	NA	1.85403	7.58837e-11	1.65479e-07	3.11816e-07	4.81205e-05	Pre	No	No	No	No	Prenatal-Specific	Prenatal-Specific
ENSG00000263655|RP11-25L3.3	chr18:74103793:A:T	rs9950438	74034161	Minus	-69632	2.6002	3.78008e-07	0.000568331	0.708045	0.0370316	0.880473	1.67836	7.57205e-07	0.000795199	0.001148	0.0128525	Pre	No	No	No	No	Constant	Prenatal-Specific
ENSG00000263655|RP11-25L3.3	chr18:74105253:C:T	rs1943927	74034161	Minus	-71092	2.74759	1.816e-10	5.4124e-07	0.344243	0.296779	NA	1.72698	7.08947e-09	1.13602e-05	2.15112e-06	0.000198769	Pre	No	No	No	No	Prenatal-Specific	Prenatal-Specific
ENSG00000263655|RP11-25L3.3	chr18:74105331:G:T	rs1943926	74034161	Minus	-71170	2.35105	2.86533e-05	0.0243957	0.871627	0.0387625	0.883482	1.63999	1.2669e-05	0.00939655	0.0286359	0.125353	Comp	No	No	No	No	Constant	Prenatal-Specific
ENSG00000263655|RP11-25L3.3	chr18:74107551:G:T	rs1113144	74034161	Minus	-73390	2.87523	5.44836e-13	2.6907e-09	0.279996	0.344737	NA	1.72194	9.40594e-10	1.738e-06	1.22496e-08	3.56519e-06	Pre	No	No	No	No	Prenatal-Specific	Prenatal-Specific
ENSG00000263655|RP11-25L3.3	chr18:74108019:G:A	rs7243038	74034161	Minus	-73858	2.68165	5.6477e-11	1.87456e-07	0.299907	0.31312	NA	1.72073	1.18924e-09	2.16399e-06	4.02362e-07	5.75745e-05	Pre	No	No	No	No	Prenatal-Specific	Prenatal-Specific
ENSG00000263655|RP11-25L3.3	chr18:74108592:T:C	rs58675435	74034161	Minus	-74431	2.75874	3.83069e-12	1.53465e-08	0.406391	0.166733	NA	1.76615	2.7281e-10	5.47689e-07	2.33665e-07	3.8683e-05	Pre	No	No	No	No	Prenatal-Specific	Prenatal-Specific
ENSG00000263655|RP11-25L3.3	chr18:74108896:C:G	rs11877972	74034161	Minus	-74735	2.1756	2.69046e-06	0.00323651	0.180265	0.485619	NA	1.18249	5.23774e-05	0.0303556	8.44214e-05	0.00213276	Pre	No	No	No	No	Prenatal-Specific	Prenatal-Specific
ENSG00000263655|RP11-25L3.3	chr18:74109276:A:G	rs28808599	74034161	Minus	-75115	2.75922	2.26061e-12	9.47176e-09	0.406391	0.166733	NA	1.76739	2.13576e-10	4.36372e-07	1.8702e-07	3.22502e-05	Pre	No	No	No	No	Prenatal-Specific	Prenatal-Specific
ENSG00000263655|RP11-25L3.3	chr18:74111334:C:T	rs9953061	74034161	Minus	-77173	2.74759	1.816e-10	5.4124e-07	0.478842	0.187465	NA	1.80468	2.89248e-09	4.94592e-06	1.74774e-05	0.000780497	Pre	No	No	No	No	Prenatal-Specific	Prenatal-Specific
ENSG00000263655|RP11-25L3.3	chr18:74111737:C:T	rs1943922	74034161	Minus	-77576	2.3957	3.31985e-05	0.0275474	0.871627	0.0387625	0.883482	1.67115	1.14426e-05	0.00862594	0.0267421	0.119392	Comp	No	No	No	No	Constant	Prenatal-Specific
ENSG00000263655|RP11-25L3.3	chr18:74117533:C:T	rs7244538	74034161	Minus	-83372	2.90058	1.85705e-13	9.96795e-10	0.406391	0.166733	NA	1.80683	8.84337e-11	1.91225e-07	2.7141e-08	6.75524e-06	Pre	No	No	No	No	Prenatal-Specific	Prenatal-Specific
ENSG00000263655|RP11-25L3.3	chr18:74118009:CT:C	rs35355168	74034161	Minus	-83848	3.10698	3.58584e-07	0.0005422	0.66848	0.202476	NA	2.15998	1.37346e-06	0.00134771	0.00155702	0.0160092	Pre	No	No	No	No	Prenatal-Specific	Prenatal-Specific
ENSG00000263655|RP11-25L3.3	chr18:74119749:A:G	rs28630957	74034161	Minus	-85588	2.35105	2.86533e-05	0.0243957	0.871627	0.0387625	0.883482	1.63999	1.2669e-05	0.00939655	0.0286359	0.125353	Comp	No	No	No	No	Constant	Prenatal-Specific
ENSG00000263655|RP11-25L3.3	chr18:74119838:C:T	rs1943934	74034161	Minus	-85677	2.74759	1.816e-10	5.4124e-07	0.344243	0.296779	NA	1.72698	7.08947e-09	1.13602e-05	2.15112e-06	0.000198769	Pre	No	No	No	No	Prenatal-Specific	Prenatal-Specific
ENSG00000263655|RP11-25L3.3	chr18:74120173:T:C	rs17088786	74034161	Minus	-86012	2.35105	2.86533e-05	0.0243957	0.871627	0.0387625	0.883482	1.63999	1.2669e-05	0.00939655	0.0286359	0.125353	Comp	No	No	No	No	Constant	Prenatal-Specific
ENSG00000263655|RP11-25L3.3	chr18:74120319:G:A	rs9965278	74034161	Minus	-86158	2.74759	1.816e-10	5.4124e-07	0.344243	0.296779	NA	1.72698	7.08947e-09	1.13602e-05	2.15112e-06	0.000198769	Pre	No	No	No	No	Prenatal-Specific	Prenatal-Specific
ENSG00000263655|RP11-25L3.3	chr18:74120774:A:C	rs1943932	74034161	Minus	-86613	2.74759	1.816e-10	5.4124e-07	0.329383	0.317074	NA	1.72583	7.40022e-09	1.18241e-05	1.82953e-06	0.000176881	Pre	No	No	No	No	Prenatal-Specific	Prenatal-Specific
ENSG00000263655|RP11-25L3.3	chr18:74121083:T:C	rs58330232	74034161	Minus	-86922	2.35105	2.86533e-05	0.0243957	0.871627	0.0387625	0.883482	1.63999	1.2669e-05	0.00939655	0.0286359	0.125353	Comp	No	No	No	No	Constant	Prenatal-Specific
ENSG00000263655|RP11-25L3.3	chr18:74121120:A:G	rs57145673	74034161	Minus	-86959	2.35105	2.86533e-05	0.0243957	0.871627	0.0387625	0.883482	1.63999	1.2669e-05	0.00939655	0.0286359	0.125353	Comp	No	No	No	No	Constant	Prenatal-Specific
ENSG00000263655|RP11-25L3.3	chr18:74121441:C:A	rs9945428	74034161	Minus	-87280	2.03162	3.58307e-08	6.73968e-05	0.622081	0.0280951	0.859191	1.46428	6.57032e-09	1.05852e-05	0.00129574	0.014058	Comp	No	No	No	No	Constant	Prenatal-Specific
ENSG00000263655|RP11-25L3.3	chr18:74121663:A:G	rs7228051	74034161	Minus	-87502	1.93697	5.66158e-08	0.000102345	0.413113	0.151486	NA	1.35432	7.49876e-08	9.71656e-05	0.000469611	0.00676727	Pre	No	No	No	No	Prenatal-Specific	Prenatal-Specific
ENSG00000263655|RP11-25L3.3	chr18:74122549:A:G	rs9954445	74034161	Minus	-88388	2.74759	1.816e-10	5.4124e-07	0.344243	0.296779	NA	1.72698	7.08947e-09	1.13602e-05	2.15112e-06	0.000198769	Pre	No	No	No	No	Prenatal-Specific	Prenatal-Specific
ENSG00000263655|RP11-25L3.3	chr18:74123209:C:T	rs9957395	74034161	Minus	-89048	2.37864	2.02547e-05	0.018297	0.871627	0.0387625	0.883482	1.67158	8.72052e-06	0.00682794	0.0250124	0.113843	Comp	No	No	No	No	Constant	Prenatal-Specific
ENSG00000263655|RP11-25L3.3	chr18:74125340:A:G	rs8094598	74034161	Minus	-91179	2.4324	1.22655e-05	0.0120363	1.03132	0.0125468	0.785785	1.73431	3.60164e-06	0.00315415	0.034448	0.142068	Comp	No	No	No	No	Constant	Prenatal-Specific
ENSG00000263655|RP11-25L3.3	chr18:74126536:A:G	rs4491628	74034161	Minus	-92375	2.90058	1.85705e-13	9.96795e-10	0.559826	0.0728243	NA	1.90994	1.57178e-11	3.73182e-08	3.42581e-07	5.18858e-05	Pre	No	No	No	No	Prenatal-Specific	Prenatal-Specific
ENSG00000263655|RP11-25L3.3	chr18:74126907:G:C	rs9945052	74034161	Minus	-92746	2.35105	2.86533e-05	0.0243957	1.25616	0.00831304	0.739226	1.74168	6.34669e-06	0.00518286	0.120572	0.320617	Comp	No	No	No	No	Constant	Prenatal-Specific
ENSG00000263655|RP11-25L3.3	chr18:74127730:C:A	rs73476538	74034161	Minus	-93569	2.35105	2.86533e-05	0.0243957	0.871627	0.0387625	0.883482	1.63999	1.2669e-05	0.00939655	0.0286359	0.125353	Comp	No	No	No	No	Constant	Prenatal-Specific
ENSG00000263655|RP11-25L3.3	chr18:74129089:A:T	rs8096448	74034161	Minus	-94928	2.74759	1.816e-10	5.4124e-07	0.478842	0.187465	NA	1.80468	2.89248e-09	4.94592e-06	1.74774e-05	0.000780497	Pre	No	No	No	No	Prenatal-Specific	Prenatal-Specific
ENSG00000263655|RP11-25L3.3	chr18:74129129:C:T	rs8096682	74034161	Minus	-94968	2.35105	2.86533e-05	0.0243957	0.871627	0.0387625	0.883482	1.63999	1.2669e-05	0.00939655	0.0286359	0.125353	Comp	No	No	No	No	Constant	Prenatal-Specific
ENSG00000263655|RP11-25L3.3	chr18:74130204:A:G	rs28368426	74034161	Minus	-96043	2.75922	2.26061e-12	9.47176e-09	0.406391	0.166733	NA	1.76739	2.13576e-10	4.36372e-07	1.8702e-07	3.22502e-05	Pre	No	No	No	No	Prenatal-Specific	Prenatal-Specific
ENSG00000263655|RP11-25L3.3	chr18:74131623:A:G	rs4132688	74034161	Minus	-97462	2.90058	1.85705e-13	9.96795e-10	0.406391	0.166733	NA	1.80683	8.84337e-11	1.91225e-07	2.7141e-08	6.75524e-06	Pre	No	No	No	No	Prenatal-Specific	Prenatal-Specific
ENSG00000263655|RP11-25L3.3	chr18:74132059:C:CA	rs60958957	74034161	Minus	-97898	2.74759	1.816e-10	5.4124e-07	0.344243	0.296779	NA	1.72698	7.08947e-09	1.13602e-05	2.15112e-06	0.000198769	Pre	No	No	No	No	Prenatal-Specific	Prenatal-Specific
ENSG00000263655|RP11-25L3.3	chr18:74132341:G:C	rs8086078	74034161	Minus	-98180	2.32998	3.10116e-05	0.026054	0.519095	0.22944	NA	1.56298	6.5009e-05	0.0361455	0.00810732	0.0513897	Pre	No	No	No	No	Prenatal-Specific	Prenatal-Specific
ENSG00000263655|RP11-25L3.3	chr18:74132776:G:A	rs4361019	74034161	Minus	-98615	2.35105	2.86533e-05	0.0243957	0.871627	0.0387625	0.883482	1.63999	1.2669e-05	0.00939655	0.0286359	0.125353	Comp	No	No	No	No	Constant	Prenatal-Specific
ENSG00000263655|RP11-25L3.3	chr18:74132961:T:C	rs11151918	74034161	Minus	-98800	2.76209	1.00034e-10	3.11684e-07	0.344243	0.296779	NA	1.75242	3.96416e-09	6.6254e-06	1.5833e-06	0.000159231	Pre	No	No	No	No	Prenatal-Specific	Prenatal-Specific
ENSG00000263655|RP11-25L3.3	chr18:74133029:C:T	rs10514110	74034161	Minus	-98868	2.39269	1.72914e-05	0.0160282	0.871627	0.0387625	0.883482	1.68744	7.1222e-06	0.00573403	0.0234213	0.108594	Comp	No	No	No	No	Constant	Prenatal-Specific
ENSG00000263655|RP11-25L3.3	chr18:74134858:A:C	rs4595880	74034161	Minus	-100697	2.75922	2.26061e-12	9.47176e-09	0.311129	0.284366	NA	1.7592	2.31945e-10	4.71174e-07	5.34947e-08	1.16102e-05	Pre	No	No	No	No	Prenatal-Specific	Prenatal-Specific
ENSG00000263655|RP11-25L3.3	chr18:74136037:C:T	rs4076855	74034161	Minus	-101876	2.90058	1.85705e-13	9.96795e-10	0.406391	0.166733	NA	1.80683	8.84337e-11	1.91225e-07	2.7141e-08	6.75524e-06	Pre	No	No	No	No	Prenatal-Specific	Prenatal-Specific
ENSG00000263655|RP11-25L3.3	chr18:74136811:C:T	rs4497784	74034161	Minus	-102650	2.36288	1.50705e-06	0.00194125	0.780174	0.0242896	0.847571	1.65025	8.73712e-07	0.000902994	0.00564408	0.0398995	Comp	No	No	No	No	Constant	Prenatal-Specific
ENSG00000263655|RP11-25L3.3	chr18:74137046:T:C	rs9951841	74034161	Minus	-102885	2.90058	1.85705e-13	9.96795e-10	0.406391	0.166733	NA	1.80683	8.84337e-11	1.91225e-07	2.7141e-08	6.75524e-06	Pre	No	No	No	No	Prenatal-Specific	Prenatal-Specific
ENSG00000263655|RP11-25L3.3	chr18:74139956:G:A	rs9949460	74034161	Minus	-105795	2.55135	1.7003e-08	3.4302e-05	0.344243	0.296779	NA	1.56106	4.00662e-07	0.000448174	3.06606e-05	0.00112496	Pre	No	No	No	No	Prenatal-Specific	Prenatal-Specific
ENSG00000263655|RP11-25L3.3	chr18:74141311:A:C	rs8094941	74034161	Minus	-107150	2.16901	0.000100181	0.0656722	0.79876	0.0561747	NA	1.47697	7.40694e-05	0.0400909	0.0420312	0.162836	Comp	No	No	No	No	Prenatal-Trending	Prenatal-Specific
ENSG00000263655|RP11-25L3.3	chr18:74141479:T:C	rs8096390	74034161	Minus	-107318	2.68076	3.84477e-12	1.53989e-08	0.406391	0.166733	NA	1.65168	3.76727e-09	6.32387e-06	3.7033e-07	5.52086e-05	Pre	No	No	No	No	Prenatal-Specific	Prenatal-Specific
ENSG00000263655|RP11-25L3.3	chr18:74141594:A:C	rs8095376	74034161	Minus	-107433	2.16901	0.000100181	0.0656722	0.79876	0.0561747	NA	1.47697	7.40694e-05	0.0400909	0.0420312	0.162836	Comp	No	No	No	No	Prenatal-Trending	Prenatal-Specific
ENSG00000263655|RP11-25L3.3	chr18:74141873:G:T	rs8096196	74034161	Minus	-107712	2.16901	0.000100181	0.0656722	0.79876	0.0561747	NA	1.47697	7.40694e-05	0.0400909	0.0420312	0.162836	Comp	No	No	No	No	Prenatal-Trending	Prenatal-Specific
ENSG00000263655|RP11-25L3.3	chr18:74142275:C:CTG	rs150495009	74034161	Minus	-108114	2.16901	0.000100181	0.0656722	0.79876	0.0561747	NA	1.47697	7.40694e-05	0.0400909	0.0420312	0.162836	Comp	No	No	No	No	Prenatal-Trending	Prenatal-Specific
ENSG00000263655|RP11-25L3.3	chr18:74142451:G:T	rs1986529	74034161	Minus	-108290	1.95033	6.45731e-05	0.0468815	0.0201888	0.947783	NA	1.02331	0.00146112	0.301615	0.000563489	0.00773563	Pre	No	No	No	No	Prenatal-Specific	Prenatal-Specific
ENSG00000263655|RP11-25L3.3	chr18:74142529:A:G	rs8084916	74034161	Minus	-108368	2.16901	0.000100181	0.0656722	0.79876	0.0561747	NA	1.47697	7.40694e-05	0.0400909	0.0420312	0.162836	Comp	No	No	No	No	Prenatal-Trending	Prenatal-Specific
ENSG00000263655|RP11-25L3.3	chr18:74142701:C:A	rs8085232	74034161	Minus	-108540	2.16901	0.000100181	0.0656722	0.79876	0.0561747	NA	1.47697	7.40694e-05	0.0400909	0.0420312	0.162836	Comp	No	No	No	No	Prenatal-Trending	Prenatal-Specific
ENSG00000263655|RP11-25L3.3	chr18:74142775:T:G	rs8086350	74034161	Minus	-108614	2.16901	0.000100181	0.0656722	0.79876	0.0561747	NA	1.47697	7.40694e-05	0.0400909	0.0420312	0.162836	Comp	No	No	No	No	Prenatal-Trending	Prenatal-Specific
ENSG00000263655|RP11-25L3.3	chr18:74143107:G:T	rs17088842	74034161	Minus	-108946	2.16901	0.000100181	0.0656722	0.777436	0.0645197	NA	1.47762	7.60981e-05	0.04096	0.0394161	0.155835	Comp	No	No	No	No	Prenatal-Trending	Prenatal-Specific
ENSG00000263655|RP11-25L3.3	chr18:74143144:C:A	rs28592027	74034161	Minus	-108983	2.16901	0.000100181	0.0656722	0.79876	0.0561747	NA	1.47697	7.40694e-05	0.0400909	0.0420312	0.162836	Comp	No	No	No	No	Prenatal-Trending	Prenatal-Specific
ENSG00000263655|RP11-25L3.3	chr18:74143248:G:A	rs9949226	74034161	Minus	-109087	2.58749	2.35476e-11	8.29049e-08	0.406391	0.166733	NA	1.64892	2.33281e-09	4.05717e-06	1.294e-06	0.000137585	Pre	No	No	No	No	Prenatal-Specific	Prenatal-Specific
ENSG00000263655|RP11-25L3.3	chr18:74143398:T:C	rs9961346	74034161	Minus	-109237	2.16901	0.000100181	0.0656722	0.79876	0.0561747	NA	1.47697	7.40694e-05	0.0400909	0.0420312	0.162836	Comp	No	No	No	No	Prenatal-Trending	Prenatal-Specific
ENSG00000263655|RP11-25L3.3	chr18:74143666:C:T	rs9949477	74034161	Minus	-109505	2.53066	5.20305e-09	1.15271e-05	0.314756	0.342746	NA	1.59595	9.34083e-08	0.000118928	1.7049e-05	0.000770134	Pre	No	No	No	No	Prenatal-Specific	Prenatal-Specific
ENSG00000263655|RP11-25L3.3	chr18:74144000:G:A	rs9952197	74034161	Minus	-109839	2.16901	0.000100181	0.0656722	0.79876	0.0561747	NA	1.47697	7.40694e-05	0.0400909	0.0420312	0.162836	Comp	No	No	No	No	Prenatal-Trending	Prenatal-Specific
ENSG00000263655|RP11-25L3.3	chr18:74144122:T:C	rs73476558	74034161	Minus	-109961	2.16901	0.000100181	0.0656722	0.79876	0.0561747	NA	1.47697	7.40694e-05	0.0400909	0.0420312	0.162836	Comp	No	No	No	No	Prenatal-Trending	Prenatal-Specific
ENSG00000263655|RP11-25L3.3	chr18:74144302:C:T	rs17088843	74034161	Minus	-110141	2.16901	0.000100181	0.0656722	0.79876	0.0561747	NA	1.47697	7.40694e-05	0.0400909	0.0420312	0.162836	Comp	No	No	No	No	Prenatal-Trending	Prenatal-Specific
ENSG00000263655|RP11-25L3.3	chr18:74144653:A:AATCT	rs58954889	74034161	Minus	-110492	2.59563	1.73402e-05	0.016067	1.17274	0.0155516	0.806876	1.75401	4.47871e-05	0.0267261	0.0552456	0.196215	Pre	No	No	No	No	Constant	Prenatal-Specific
ENSG00000263655|RP11-25L3.3	chr18:74144805:C:T	rs9952865	74034161	Minus	-110644	2.16521	0.000138406	0.0836513	0.771512	0.0675113	NA	1.48593	8.61961e-05	0.0451998	0.0419748	0.162727	Comp	No	No	No	No	Prenatal-Trending	Prenatal-Specific
ENSG00000263655|RP11-25L3.3	chr18:74145153:T:C	rs9944643	74034161	Minus	-110992	2.16901	0.000100181	0.0656722	0.79876	0.0561747	NA	1.47697	7.40694e-05	0.0400909	0.0420312	0.162836	Comp	No	No	No	No	Prenatal-Trending	Prenatal-Specific
ENSG00000263655|RP11-25L3.3	chr18:74145782:T:C	rs9945274	74034161	Minus	-111621	2.16901	0.000100181	0.0656722	0.79876	0.0561747	NA	1.47697	7.40694e-05	0.0400909	0.0420312	0.162836	Comp	No	No	No	No	Prenatal-Trending	Prenatal-Specific
ENSG00000263655|RP11-25L3.3	chr18:74145959:A:T	rs17088845	74034161	Minus	-111798	2.16901	0.000100181	0.0656722	1.21327	0.012	0.781269	1.58525	3.79034e-05	0.0233517	0.178215	0.404225	Comp	No	No	No	No	Constant	Prenatal-Specific
ENSG00000263655|RP11-25L3.3	chr18:74146280:T:C	rs17088847	74034161	Minus	-112119	2.16901	0.000100181	0.0656722	0.79876	0.0561747	NA	1.47697	7.40694e-05	0.0400909	0.0420312	0.162836	Comp	No	No	No	No	Prenatal-Trending	Prenatal-Specific
ENSG00000263655|RP11-25L3.3	chr18:74146367:C:G	rs17088848	74034161	Minus	-112206	2.16901	0.000100181	0.0656722	0.79876	0.0561747	NA	1.47697	7.40694e-05	0.0400909	0.0420312	0.162836	Comp	No	No	No	No	Prenatal-Trending	Prenatal-Specific
ENSG00000263655|RP11-25L3.3	chr18:74146779:G:A	rs3813122	74034161	Minus	-112618	2.16901	0.000100181	0.0656722	0.79876	0.0561747	NA	1.47697	7.40694e-05	0.0400909	0.0420312	0.162836	Comp	No	No	No	No	Prenatal-Trending	Prenatal-Specific
ENSG00000263655|RP11-25L3.3	chr18:74146783:A:G	rs3813121	74034161	Minus	-112622	2.16901	0.000100181	0.0656722	0.79876	0.0561747	NA	1.47697	7.40694e-05	0.0400909	0.0420312	0.162836	Comp	No	No	No	No	Prenatal-Trending	Prenatal-Specific
ENSG00000263655|RP11-25L3.3	chr18:74146871:T:C	rs3813120	74034161	Minus	-112710	2.16901	0.000100181	0.0656722	0.79876	0.0561747	NA	1.47697	7.40694e-05	0.0400909	0.0420312	0.162836	Comp	No	No	No	No	Prenatal-Trending	Prenatal-Specific
ENSG00000263655|RP11-25L3.3	chr18:74147203:C:A	rs3813119	74034161	Minus	-113042	2.57616	2.60139e-09	6.09944e-06	0.172792	0.620886	NA	1.61778	9.42503e-08	0.000119914	4.8588e-06	0.000338519	Pre	No	No	No	No	Prenatal-Specific	Prenatal-Specific
ENSG00000263655|RP11-25L3.3	chr18:74147301:G:A	rs3813118	74034161	Minus	-113140	2.23701	7.40203e-05	0.0521626	0.742019	0.0757727	NA	1.5123	5.60749e-05	0.0320738	0.0276772	0.122345	Comp	No	No	No	No	Prenatal-Trending	Prenatal-Specific
ENSG00000263655|RP11-25L3.3	chr18:74147440:A:G	rs3813117	74034161	Minus	-113279	2.63411	6.96777e-10	1.84763e-06	0.172792	0.620886	NA	1.65349	4.03554e-08	5.52839e-05	2.22422e-06	0.000203439	Pre	No	No	No	No	Prenatal-Specific	Prenatal-Specific
ENSG00000263655|RP11-25L3.3	chr18:74147461:A:C	rs3813116	74034161	Minus	-113300	2.16901	0.000100181	0.0656722	0.79876	0.0561747	NA	1.47697	7.40694e-05	0.0400909	0.0420312	0.162836	Comp	No	No	No	No	Prenatal-Trending	Prenatal-Specific
ENSG00000263655|RP11-25L3.3	chr18:74147515:G:T	rs9962508	74034161	Minus	-113354	2.23701	7.40203e-05	0.0521626	0.742019	0.0757727	NA	1.5123	5.60749e-05	0.0320738	0.0276772	0.122345	Comp	No	No	No	No	Prenatal-Trending	Prenatal-Specific
ENSG00000263655|RP11-25L3.3	chr18:74147905:G:A	NA	74034161	Minus	-113744	2.10588	0.000113637	0.0722124	0.79876	0.0561747	NA	1.4822	5.49085e-05	0.0315355	0.0493819	0.182035	Comp	No	No	No	No	Prenatal-Trending	Prenatal-Specific
ENSG00000263655|RP11-25L3.3	chr18:74147910:C:G	rs3813111	74034161	Minus	-113749	2.10588	0.000113637	0.0722124	0.79876	0.0561747	NA	1.4822	5.49085e-05	0.0315355	0.0493819	0.182035	Comp	No	No	No	No	Prenatal-Trending	Prenatal-Specific
ENSG00000263655|RP11-25L3.3	chr18:74148185:C:A	rs3813109	74034161	Minus	-114024	2.10588	0.000113637	0.0722124	0.79876	0.0561747	NA	1.4822	5.49085e-05	0.0315355	0.0493819	0.182035	Comp	No	No	No	No	Prenatal-Trending	Prenatal-Specific
ENSG00000263655|RP11-25L3.3	chr18:74148251:T:G	rs3813108	74034161	Minus	-114090	2.10588	0.000113637	0.0722124	0.79876	0.0561747	NA	1.4822	5.49085e-05	0.0315355	0.0493819	0.182035	Comp	No	No	No	No	Prenatal-Trending	Prenatal-Specific
ENSG00000263655|RP11-25L3.3	chr18:74148730:C:A	rs3737510	74034161	Minus	-114569	2.10588	0.000113637	0.0722124	0.79876	0.0561747	NA	1.4822	5.49085e-05	0.0315355	0.0493819	0.182035	Comp	No	No	No	No	Prenatal-Trending	Prenatal-Specific
ENSG00000263655|RP11-25L3.3	chr18:74149043:G:A	rs3737512	74034161	Minus	-114882	2.10588	0.000113637	0.0722124	0.725066	0.0910304	NA	1.44545	9.21281e-05	0.0475866	0.0400955	0.157718	Comp	No	No	No	No	Prenatal-Trending	Prenatal-Specific
ENSG00000263655|RP11-25L3.3	chr18:74149176:T:C	rs17088860	74034161	Minus	-115015	2.10588	0.000113637	0.0722124	0.79876	0.0561747	NA	1.4822	5.49085e-05	0.0315355	0.0493819	0.182035	Comp	No	No	No	No	Prenatal-Trending	Prenatal-Specific
ENSG00000263655|RP11-25L3.3	chr18:74149296:G:T	rs60955180	74034161	Minus	-115135	2.10588	0.000113637	0.0722124	0.79876	0.0561747	NA	1.4822	5.49085e-05	0.0315355	0.0493819	0.182035	Comp	No	No	No	No	Prenatal-Trending	Prenatal-Specific
ENSG00000263655|RP11-25L3.3	chr18:74149376:C:T	rs57545032	74034161	Minus	-115215	2.10588	0.000113637	0.0722124	0.79876	0.0561747	NA	1.4822	5.49085e-05	0.0315355	0.0493819	0.182035	Comp	No	No	No	No	Prenatal-Trending	Prenatal-Specific
ENSG00000263655|RP11-25L3.3	chr18:74149447:A:G	rs17088863	74034161	Minus	-115286	2.10588	0.000113637	0.0722124	0.79876	0.0561747	NA	1.4822	5.49085e-05	0.0315355	0.0493819	0.182035	Comp	No	No	No	No	Prenatal-Trending	Prenatal-Specific
ENSG00000263655|RP11-25L3.3	chr18:74149549:A:AT	rs60605024	74034161	Minus	-115388	2.14106	0.00012226	0.0762864	0.777436	0.0645197	NA	1.48975	6.54647e-05	0.0363484	0.0436168	0.167063	Comp	No	No	No	No	Prenatal-Trending	Prenatal-Specific
ENSG00000263655|RP11-25L3.3	chr18:74149644:A:AT	rs58258335	74034161	Minus	-115483	2.10588	0.000113637	0.0722124	0.79876	0.0561747	NA	1.4822	5.49085e-05	0.0315355	0.0493819	0.182035	Comp	No	No	No	No	Prenatal-Trending	Prenatal-Specific
ENSG00000263655|RP11-25L3.3	chr18:74149726:G:A	rs17088867	74034161	Minus	-115565	2.10588	0.000113637	0.0722124	0.79876	0.0561747	NA	1.4822	5.49085e-05	0.0315355	0.0493819	0.182035	Comp	No	No	No	No	Prenatal-Trending	Prenatal-Specific
ENSG00000263655|RP11-25L3.3	chr18:74149758:A:C	rs17088870	74034161	Minus	-115597	2.10588	0.000113637	0.0722124	0.79876	0.0561747	NA	1.4822	5.49085e-05	0.0315355	0.0493819	0.182035	Comp	No	No	No	No	Prenatal-Trending	Prenatal-Specific
ENSG00000263655|RP11-25L3.3	chr18:74149926:C:G	rs73476581	74034161	Minus	-115765	2.10588	0.000113637	0.0722124	0.79876	0.0561747	NA	1.4822	5.49085e-05	0.0315355	0.0493819	0.182035	Comp	No	No	No	No	Prenatal-Trending	Prenatal-Specific
ENSG00000263655|RP11-25L3.3	chr18:74149966:A:G	rs73476582	74034161	Minus	-115805	2.10588	0.000113637	0.0722124	0.79876	0.0561747	NA	1.4822	5.49085e-05	0.0315355	0.0493819	0.182035	Comp	No	No	No	No	Prenatal-Trending	Prenatal-Specific
ENSG00000263655|RP11-25L3.3	chr18:74150004:C:G	rs73476585	74034161	Minus	-115843	2.10588	0.000113637	0.0722124	0.79876	0.0561747	NA	1.4822	5.49085e-05	0.0315355	0.0493819	0.182035	Comp	No	No	No	No	Prenatal-Trending	Prenatal-Specific
ENSG00000263655|RP11-25L3.3	chr18:74150070:T:C	rs56309147	74034161	Minus	-115909	2.61791	6.8865e-12	2.64361e-08	0.17919	0.551988	NA	1.68256	1.12037e-09	2.04621e-06	6.58164e-08	1.35953e-05	Pre	No	No	No	No	Prenatal-Specific	Prenatal-Specific
ENSG00000263655|RP11-25L3.3	chr18:74150250:C:G	rs9948805	74034161	Minus	-116089	2.10588	0.000113637	0.0722124	0.79876	0.0561747	NA	1.4822	5.49085e-05	0.0315355	0.0493819	0.182035	Comp	No	No	No	No	Prenatal-Trending	Prenatal-Specific
ENSG00000263655|RP11-25L3.3	chr18:74150303:C:G	rs9948822	74034161	Minus	-116142	2.10588	0.000113637	0.0722124	0.79876	0.0561747	NA	1.4822	5.49085e-05	0.0315355	0.0493819	0.182035	Comp	No	No	No	No	Prenatal-Trending	Prenatal-Specific
ENSG00000263655|RP11-25L3.3	chr18:74150485:T:C	rs9961215	74034161	Minus	-116324	2.10588	0.000113637	0.0722124	0.79876	0.0561747	NA	1.4822	5.49085e-05	0.0315355	0.0493819	0.182035	Comp	No	No	No	No	Prenatal-Trending	Prenatal-Specific
ENSG00000263655|RP11-25L3.3	chr18:74153059:T:A	rs28547987	74034161	Minus	-118898	2.21973	2.6931e-06	0.00323913	0.746126	0.044816	0.892579	1.60904	7.84413e-07	0.000819994	0.010446	0.0616463	Comp	No	No	No	No	Constant	Prenatal-Specific
ENSG00000263655|RP11-25L3.3	chr18:74153116:T:C	rs56090813	74034161	Minus	-118955	2.39615	3.84081e-10	1.06701e-06	0.411036	0.18177	NA	1.65124	1.52188e-09	2.72256e-06	1.61439e-05	0.000747896	Pre	No	No	No	No	Prenatal-Specific	Prenatal-Specific
ENSG00000263655|RP11-25L3.3	chr18:74156381:G:GT	rs59911273	74034161	Minus	-122220	2.53809	1.4282e-10	4.32963e-07	0.293123	0.330926	NA	1.65342	3.79962e-09	6.37264e-06	1.35446e-06	0.000142493	Pre	No	No	No	No	Prenatal-Specific	Prenatal-Specific
ENSG00000263655|RP11-25L3.3	chr18:74156400:G:C	rs12326495	74034161	Minus	-122239	2.24876	0.000140649	0.0846123	0.351549	0.436354	NA	1.65206	5.80943e-05	0.0329893	0.00877383	0.0543794	Comp	No	No	No	No	Prenatal-Trending	Prenatal-Specific
ENSG00000263655|RP11-25L3.3	chr18:74157649:T:G	rs3794949	74034161	Minus	-123488	2.55304	5.19692e-11	1.73351e-07	0.205421	0.49991	NA	1.61851	5.722e-09	9.3092e-06	3.52711e-07	5.32923e-05	Pre	No	No	No	No	Prenatal-Specific	Prenatal-Specific
ENSG00000263655|RP11-25L3.3	chr18:74158483:T:TAATCA	NA	74034161	Minus	-124322	2.44544	3.04292e-10	8.67121e-07	0.648433	0.0423588	0.889342	1.78904	2.00481e-10	4.11349e-07	0.000127256	0.00269351	Comp	No	No	No	No	Constant	Prenatal-Specific
ENSG00000263655|RP11-25L3.3	chr18:74158485:G:GCAAGCA	NA	74034161	Minus	-124324	2.44544	3.04292e-10	8.67121e-07	0.648433	0.0423588	0.889342	1.78904	2.00481e-10	4.11349e-07	0.000127256	0.00269351	Comp	No	No	No	No	Constant	Prenatal-Specific
ENSG00000263655|RP11-25L3.3	chr18:74160056:T:C	rs59315951	74034161	Minus	-125895	2.41694	4.75866e-10	1.30345e-06	0.293123	0.330926	NA	1.56567	1.71509e-08	2.5396e-05	4.09144e-06	0.00029874	Pre	No	No	No	No	Prenatal-Specific	Prenatal-Specific
ENSG00000263655|RP11-25L3.3	chr18:74160318:C:CA	rs35197046	74034161	Minus	-126157	1.77686	0.000209004	0.1127	0.517214	0.130793	NA	1.32194	6.00227e-05	0.0338758	0.0276068	0.122106	Comp	No	No	No	No	Prenatal-Trending	Prenatal-Specific
ENSG00000263655|RP11-25L3.3	chr18:74162306:C:A	rs17088884	74034161	Minus	-128145	2.55913	1.51848e-09	3.72133e-06	0.135645	0.672699	NA	1.61784	4.07686e-08	5.57224e-05	1.28711e-06	0.000137029	Pre	No	No	No	No	Prenatal-Specific	Prenatal-Specific
ENSG00000263655|RP11-25L3.3	chr18:74164938:T:C	rs1977953	74034161	Minus	-130777	1.88337	5.16326e-09	1.1444e-05	0.0169277	0.948878	NA	1.2203	2.42519e-07	0.000283964	2.33033e-06	0.000210252	Pre	No	No	No	No	Prenatal-Specific	Prenatal-Specific
ENSG00000263655|RP11-25L3.3	chr18:74166980:G:A	rs1790801	74034161	Minus	-132819	-1.87043	1.29387e-08	2.66666e-05	0.102375	0.702404	NA	-1.19957	8.5573e-07	0.000886248	9.9353e-07	0.000112857	Pre	No	No	No	No	Prenatal-Specific	Prenatal-Specific
ENSG00000263655|RP11-25L3.3	chr18:74167619:T:C	rs12958199	74034161	Minus	-133458	-1.90705	4.41304e-09	9.90947e-06	0.0696602	0.786697	NA	-1.22005	3.39147e-07	0.000385546	4.73843e-07	6.45663e-05	Pre	No	No	No	No	Prenatal-Specific	Prenatal-Specific
ENSG00000263655|RP11-25L3.3	chr18:74169437:G:GA	rs11151919	74034161	Minus	-135276	-1.71087	3.88358e-07	0.000582262	0.272464	0.320338	NA	-1.0613	2.19922e-05	0.0148863	1.88596e-06	0.000180746	Pre	No	No	No	No	Prenatal-Specific	Prenatal-Specific
ENSG00000263655|RP11-25L3.3	chr18:74169437:GA:G	rs11151919	74034161	Minus	-135276	1.84592	6.94408e-08	0.000123213	0.0323454	0.901187	NA	1.135	3.36919e-06	0.00297548	9.68995e-06	0.000541702	Pre	No	No	No	No	Prenatal-Specific	Prenatal-Specific
ENSG00000263655|RP11-25L3.3	chr18:74171014:T:G	rs1788646	74034161	Minus	-136853	-1.85241	2.4044e-08	4.68339e-05	0.0125696	0.961161	NA	-1.14801	2.0437e-06	0.00191462	3.09035e-06	0.000247138	Pre	No	No	No	No	Prenatal-Specific	Prenatal-Specific
ENSG00000263655|RP11-25L3.3	chr18:74171351:A:T	rs1626684	74034161	Minus	-137190	-1.58609	5.0769e-07	0.000740568	-0.187182	0.398158	NA	-1.01571	3.33988e-06	0.00295303	0.000146706	0.0029412	Pre	No	No	No	No	Prenatal-Specific	Prenatal-Specific
ENSG00000263715|RP11-105N13.4	chr17:45386127:A:C	rs79724577	45621908	Plus	-235781	0.886189	6.04127e-06	0.00656639	0.661838	0.0562169	NA	0.638865	0.000433186	0.147378	0.561401	0.769717	Pre	No	No	No	No	Prenatal-Trending	Constant
ENSG00000263715|RP11-105N13.4	chr17:45394123:G:A	rs4763	45621908	Plus	-227785	0.855583	1.34468e-05	0.0130228	0.801806	0.00929672	0.752635	0.718103	4.36976e-05	0.0261925	0.878115	0.946761	Pre	No	No	No	No	Constant	Constant
ENSG00000263715|RP11-105N13.4	chr17:45395941:C:G	rs62064597	45621908	Plus	-225967	0.915895	2.84346e-06	0.0033984	0.661838	0.0562169	NA	0.661232	0.000296009	0.113676	0.510295	0.733398	Pre	No	No	No	No	Prenatal-Trending	Constant
ENSG00000263715|RP11-105N13.4	chr17:45397302:C:G	rs62064598	45621908	Plus	-224606	0.772843	4.61069e-05	0.0358304	0.747232	0.0113768	0.775047	0.645346	0.000121184	0.058874	0.939523	0.97705	Pre	No	No	No	No	Prenatal-Trending	Constant
ENSG00000263715|RP11-105N13.4	chr17:45398563:G:A	rs2028078	45621908	Plus	-223345	0.840812	1.18041e-05	0.011652	0.560164	0.109549	NA	0.644856	0.00030382	0.115816	0.471076	0.704788	Pre	No	No	No	No	Prenatal-Trending	Constant
ENSG00000263715|RP11-105N13.4	chr17:45399441:A:G	rs56220387	45621908	Plus	-222467	0.889037	7.34397e-06	0.00776513	0.565834	0.105357	NA	0.618449	0.000789131	0.214743	0.40896	0.652883	Pre	No	No	No	No	Prenatal-Trending	Constant
ENSG00000263715|RP11-105N13.4	chr17:45402382:T:C	rs55793500	45621908	Plus	-219526	0.833859	2.63685e-06	0.00318127	0.747232	0.0113768	0.775047	0.684573	2.46743e-05	0.0163765	0.793096	0.899976	Pre	No	No	No	No	Constant	Constant
ENSG00000263715|RP11-105N13.4	chr17:45403335:G:A	rs62064600	45621908	Plus	-218573	0.833859	2.63685e-06	0.00318127	0.747232	0.0113768	0.775047	0.684573	2.46743e-05	0.0163765	0.793096	0.899976	Pre	No	No	No	No	Constant	Constant
ENSG00000263715|RP11-105N13.4	chr17:45406185:C:T	rs56236914	45621908	Plus	-215723	0.833859	2.63685e-06	0.00318127	0.747232	0.0113768	0.775047	0.684573	2.46743e-05	0.0163765	0.793096	0.899976	Pre	No	No	No	No	Constant	Constant
ENSG00000263715|RP11-105N13.4	chr17:45407232:G:T	rs73984391	45621908	Plus	-214676	0.752594	2.66426e-05	0.0229593	0.696992	0.00791258	0.733058	0.613968	7.61954e-05	0.0410018	0.855203	0.933939	Pre	No	No	No	No	Constant	Constant
ENSG00000263715|RP11-105N13.4	chr17:45408120:CA:C	rs371625420	45621908	Plus	-213788	0.805173	3.4607e-05	0.0285022	0.674691	0.0332661	0.872345	0.669788	0.00013546	0.0641228	0.717062	0.8595	Pre	No	No	No	No	Prenatal-Trending	Constant
ENSG00000263715|RP11-105N13.4	chr17:45408185:T:G	rs62064637	45621908	Plus	-213723	0.833859	2.63685e-06	0.00318127	0.62044	0.051786	NA	0.627598	0.000177585	0.0786591	0.546342	0.761291	Pre	No	No	No	No	Prenatal-Trending	Constant
ENSG00000263715|RP11-105N13.4	chr17:45409851:G:A	rs36078910	45621908	Plus	-212057	0.812223	1.04813e-05	0.0105218	0.888478	0.00294962	0.604082	0.708702	2.06909e-05	0.0141521	0.819478	0.913191	Pre	No	No	No	No	Constant	Constant
ENSG00000263715|RP11-105N13.4	chr17:45410058:T:C	rs35389313	45621908	Plus	-211850	0.80879	8.75397e-06	0.00901848	0.888478	0.00294962	0.604082	0.708179	1.81753e-05	0.0127114	0.810801	0.908737	Pre	No	No	No	No	Constant	Constant
ENSG00000263715|RP11-105N13.4	chr17:45411016:C:T	rs8071011	45621908	Plus	-210892	0.786015	1.95717e-05	0.0177753	0.888478	0.00294962	0.604082	0.691236	3.12427e-05	0.0199169	0.759227	0.881216	Pre	No	No	No	No	Constant	Constant
ENSG00000263715|RP11-105N13.4	chr17:45411795:T:TCACACA	rs111443054	45621908	Plus	-210113	0.812782	4.51982e-05	0.0352568	0.857796	0.00754893	0.727168	0.660778	0.000228449	0.0946668	0.90119	0.95817	Pre	No	No	No	No	Postnatal-Trending	Constant
ENSG00000263715|RP11-105N13.4	chr17:45413487:G:A	rs62064643	45621908	Plus	-208421	0.915895	2.84346e-06	0.0033984	0.847936	0.0166709	0.813991	0.696266	0.000142582	0.0667183	0.861394	0.937552	Pre	No	No	No	No	Prenatal-Trending	Constant
ENSG00000263715|RP11-105N13.4	chr17:45413637:G:A	rs34063617	45621908	Plus	-208271	0.741026	0.000142428	0.0854392	0.930563	0.0016646	0.517649	0.691766	5.14285e-05	0.0299089	0.574043	0.777062	Comp	No	No	No	No	Constant	Constant
ENSG00000263715|RP11-105N13.4	chr17:45415735:G:A	rs12947718	45621908	Plus	-206173	0.80879	8.75397e-06	0.00901848	0.779348	0.00869913	0.744719	0.669571	5.10019e-05	0.0297046	0.929718	0.972346	Pre	No	No	No	No	Constant	Constant
ENSG00000263715|RP11-105N13.4	chr17:45416138:C:T	rs71373560	45621908	Plus	-205770	0.80879	8.75397e-06	0.00901848	0.888478	0.00294962	0.604082	0.708179	1.81753e-05	0.0127114	0.810801	0.908737	Pre	No	No	No	No	Constant	Constant
ENSG00000263715|RP11-105N13.4	chr17:45416194:C:G	rs34915103	45621908	Plus	-205714	0.741026	0.000142428	0.0854392	0.888478	0.00294962	0.604082	0.668417	9.37361e-05	0.048247	0.665207	0.830631	Comp	No	No	No	No	Constant	Constant
ENSG00000263715|RP11-105N13.4	chr17:45417850:G:A	rs35884427	45621908	Plus	-204058	0.824061	7.00596e-06	0.00745067	0.888478	0.00294962	0.604082	0.715834	1.62658e-05	0.0116081	0.84684	0.929742	Pre	No	No	No	No	Constant	Constant
ENSG00000263715|RP11-105N13.4	chr17:45417869:C:G	rs12952504	45621908	Plus	-204039	0.824061	7.00596e-06	0.00745067	0.774647	0.0168489	0.814976	0.69828	4.03312e-05	0.0245676	0.890382	0.953108	Pre	No	No	No	No	Constant	Constant
ENSG00000263715|RP11-105N13.4	chr17:45419099:T:C	rs56378631	45621908	Plus	-202809	0.80879	8.75397e-06	0.00901848	0.774647	0.0168489	0.814976	0.690268	4.48612e-05	0.0267575	0.92401	0.969734	Pre	No	No	No	No	Constant	Constant
ENSG00000263715|RP11-105N13.4	chr17:45419462:C:T	rs12946723	45621908	Plus	-202446	0.82186	8.68139e-06	0.00895351	0.774647	0.0168489	0.814976	0.692249	4.80926e-05	0.0283181	0.895449	0.955588	Pre	No	No	No	No	Constant	Constant
