## Supplementary material for "Whole-genome and RNA sequencing reveal variation and transcriptomic coordination in the developing human prefrontal cortex": Table S4 eQTLs (part 51 of 98)

### Sheet: HCP_allEQTLs_FDR0.05 (continued)
GeneId	Variant	rsID	TSS	Strand	TSS_dist	Beta_Pre	P_Pre	FDR_Pre	Beta_Post	P_Post	FDR_Post	Beta_Comp	P_Comp	FDR_Comp	BetaDiff_P	BetaDiff_FDR_all	P_Best_Test	Gene_Best_Best	Gene_Best_Pre	Gene_Best_Post	Gene_Best_Comp	Cat_byEqtl	Cat_byConstanteBest
ENSG00000263715|RP11-105N13.4	chr17:45419844:G:A	rs12952764	45621908	Plus	-202064	0.80879	8.75397e-06	0.00901848	0.888478	0.00294962	0.604082	0.708179	1.81753e-05	0.0127114	0.810801	0.908737	Pre	No	No	No	No	Constant	Constant
ENSG00000263715|RP11-105N13.4	chr17:45421962:T:C	rs35519908	45621908	Plus	-199946	0.813737	7.98538e-06	0.00834435	0.774647	0.0168489	0.814976	0.694691	4.12387e-05	0.0250163	0.913066	0.964041	Pre	No	No	No	No	Constant	Constant
ENSG00000263715|RP11-105N13.4	chr17:45422473:A:G	rs12942666	45621908	Plus	-199435	0.80879	8.75397e-06	0.00901848	0.774647	0.0168489	0.814976	0.690268	4.48612e-05	0.0267575	0.92401	0.969734	Pre	No	No	No	No	Constant	Constant
ENSG00000263715|RP11-105N13.4	chr17:45423111:G:A	rs62064645	45621908	Plus	-198797	0.922021	2.55177e-06	0.00309289	0.847936	0.0166709	0.813991	0.700925	0.000132175	0.0629462	0.849091	0.930778	Pre	No	No	No	No	Prenatal-Trending	Constant
ENSG00000263715|RP11-105N13.4	chr17:45423255:G:A	rs62064647	45621908	Plus	-198653	0.80879	8.75397e-06	0.00901848	0.888478	0.00294962	0.604082	0.708179	1.81753e-05	0.0127114	0.810801	0.908737	Pre	No	No	No	No	Constant	Constant
ENSG00000263715|RP11-105N13.4	chr17:45424076:T:C	rs7222389	45621908	Plus	-197832	0.812164	7.86143e-06	0.00823201	0.888478	0.00294962	0.604082	0.707858	1.79062e-05	0.0125527	0.818596	0.912666	Pre	No	No	No	No	Constant	Constant
ENSG00000263715|RP11-105N13.4	chr17:45424225:T:C	rs55648326	45621908	Plus	-197683	0.689027	7.20149e-05	0.0510454	0.895405	0.00112029	0.454653	0.606994	8.60287e-05	0.0451262	0.503	0.727857	Pre	No	No	No	No	Constant	Constant
ENSG00000263715|RP11-105N13.4	chr17:45424574:G:A	rs56212100	45621908	Plus	-197334	0.741026	0.000142428	0.0854392	0.888478	0.00294962	0.604082	0.668417	9.37361e-05	0.048247	0.665207	0.830631	Comp	No	No	No	No	Constant	Constant
ENSG00000263715|RP11-105N13.4	chr17:45424875:T:C	rs35626715	45621908	Plus	-197033	0.80879	8.75397e-06	0.00901848	0.888478	0.00294962	0.604082	0.708179	1.81753e-05	0.0127114	0.810801	0.908737	Pre	No	No	No	No	Constant	Constant
ENSG00000263715|RP11-105N13.4	chr17:45425634:G:A	rs62064651	45621908	Plus	-196274	0.873942	2.30223e-06	0.00282568	0.775402	0.020755	0.834546	0.692437	7.06542e-05	0.0386391	0.789341	0.89774	Pre	No	No	No	No	Constant	Constant
ENSG00000263715|RP11-105N13.4	chr17:45425918:G:A	rs76344126	45621908	Plus	-195990	0.915895	2.84346e-06	0.0033984	0.847936	0.0166709	0.813991	0.696266	0.000142582	0.0667183	0.861394	0.937552	Pre	No	No	No	No	Prenatal-Trending	Constant
ENSG00000263715|RP11-105N13.4	chr17:45425928:A:C	rs7209501	45621908	Plus	-195980	0.817818	9.20081e-06	0.00940568	0.857796	0.00754893	0.727168	0.728927	1.95683e-05	0.0135079	0.910239	0.962653	Pre	No	No	No	No	Constant	Constant
ENSG00000263715|RP11-105N13.4	chr17:45429931:C:T	rs12949256	45621908	Plus	-191977	0.890041	1.79718e-06	0.0022686	0.92569	0.00567099	0.692818	0.710946	5.11305e-05	0.0297669	0.922302	0.968766	Pre	No	No	No	No	Constant	Constant
ENSG00000263715|RP11-105N13.4	chr17:45430037:G:A	rs7220206	45621908	Plus	-191871	0.873942	2.30223e-06	0.00282568	0.857796	0.00754893	0.727168	0.704656	4.42549e-05	0.0264661	0.963652	0.987769	Pre	No	No	No	No	Constant	Constant
ENSG00000263715|RP11-105N13.4	chr17:45430283:A:G	rs7222444	45621908	Plus	-191625	0.884264	2.22891e-06	0.00274807	0.840633	0.0145883	0.800462	0.710839	6.63413e-05	0.0367287	0.907702	0.961617	Pre	No	No	No	No	Constant	Constant
ENSG00000263715|RP11-105N13.4	chr17:45430857:G:T	rs12939187	45621908	Plus	-191051	0.861866	3.89139e-06	0.00447273	0.857796	0.00754893	0.727168	0.694213	6.22527e-05	0.0349013	0.990861	0.996359	Pre	No	No	No	No	Constant	Constant
ENSG00000263715|RP11-105N13.4	chr17:45430937:A:G	rs34018943	45621908	Plus	-190971	0.812782	4.51982e-05	0.0352568	0.933287	0.00835637	0.739849	0.623028	0.000774684	0.212404	0.757308	0.880115	Pre	No	No	No	No	Postnatal-Trending	Constant
ENSG00000263715|RP11-105N13.4	chr17:45431250:G:T	rs34104358	45621908	Plus	-190658	0.812782	4.51982e-05	0.0352568	0.857796	0.00754893	0.727168	0.660778	0.000228449	0.0946668	0.90119	0.95817	Pre	No	No	No	No	Postnatal-Trending	Constant
ENSG00000263715|RP11-105N13.4	chr17:45431944:A:G	rs62064652	45621908	Plus	-189964	0.879884	1.07731e-05	0.0107724	0.907834	0.00428534	0.656646	0.728875	5.34775e-05	0.0308779	0.937808	0.976301	Pre	No	No	No	No	Constant	Constant
ENSG00000263715|RP11-105N13.4	chr17:45431950:C:T	rs62064653	45621908	Plus	-189958	0.879884	1.07731e-05	0.0107724	0.857796	0.00754893	0.727168	0.701765	0.00010303	0.0519111	0.951374	0.982496	Pre	No	No	No	No	Prenatal-Trending	Constant
ENSG00000263715|RP11-105N13.4	chr17:45432412:C:T	rs56020833	45621908	Plus	-189496	0.859096	5.50041e-05	0.0412781	0.883821	0.0197709	0.83008	0.687381	0.000485289	0.158745	0.953077	0.983197	Pre	No	No	No	No	Postnatal-Trending	Constant
ENSG00000263715|RP11-105N13.4	chr17:45432821:G:C	rs55642947	45621908	Plus	-189087	0.915895	2.84346e-06	0.0033984	0.847936	0.0166709	0.813991	0.696266	0.000142582	0.0667183	0.861394	0.937552	Pre	No	No	No	No	Prenatal-Trending	Constant
ENSG00000263715|RP11-105N13.4	chr17:45433915:TGGCTAACACGGTGAAACCCC:T	NA	45621908	Plus	-187993	0.812782	4.51982e-05	0.0352568	0.803046	0.0196821	0.829588	0.654705	0.000375703	0.133993	0.979781	0.992777	Pre	No	No	No	No	Prenatal-Trending	Constant
ENSG00000263715|RP11-105N13.4	chr17:45434069:C:A	rs34465449	45621908	Plus	-187839	0.873942	2.30223e-06	0.00282568	0.857796	0.00754893	0.727168	0.704656	4.42549e-05	0.0264661	0.963652	0.987769	Pre	No	No	No	No	Constant	Constant
ENSG00000263715|RP11-105N13.4	chr17:45434840:A:G	rs12946900	45621908	Plus	-187068	0.812782	4.51982e-05	0.0352568	0.774647	0.0168489	0.814976	0.63833	0.000378825	0.134783	0.917231	0.966109	Pre	No	No	No	No	Prenatal-Trending	Constant
ENSG00000263715|RP11-105N13.4	chr17:45434952:G:A	rs56168933	45621908	Plus	-186956	0.921939	4.52635e-05	0.0352975	0.932656	0.010525	0.766382	0.70426	0.000483843	0.158435	0.979271	0.992777	Pre	No	No	No	No	Postnatal-Trending	Constant
ENSG00000263715|RP11-105N13.4	chr17:45435073:G:C	rs55790407	45621908	Plus	-186835	0.873942	2.30223e-06	0.00282568	0.887025	0.00568914	0.693363	0.723437	2.69946e-05	0.0176398	0.970466	0.989886	Pre	No	No	No	No	Constant	Constant
ENSG00000263715|RP11-105N13.4	chr17:45436075:C:T	rs11012	45621908	Plus	-185833	0.814111	9.33659e-06	0.009526	0.807034	0.0091258	0.750353	0.651423	0.000125071	0.0603385	0.98364	0.992904	Pre	No	No	No	No	Prenatal-Trending	Constant
ENSG00000263715|RP11-105N13.4	chr17:45436530:C:T	rs62064654	45621908	Plus	-185378	0.915895	2.84346e-06	0.0033984	0.847936	0.0166709	0.813991	0.696266	0.000142582	0.0667183	0.861394	0.937552	Pre	No	No	No	No	Prenatal-Trending	Constant
ENSG00000263715|RP11-105N13.4	chr17:45437588:G:A	rs62064655	45621908	Plus	-184320	0.812782	4.51982e-05	0.0352568	0.857796	0.00754893	0.727168	0.660778	0.000228449	0.0946668	0.90119	0.95817	Pre	No	No	No	No	Postnatal-Trending	Constant
ENSG00000263715|RP11-105N13.4	chr17:45438480:C:T	rs34363898	45621908	Plus	-183428	0.91334	8.61078e-07	0.00118491	0.857796	0.00754893	0.727168	0.726113	2.66754e-05	0.0174663	0.875386	0.945282	Pre	No	No	No	No	Constant	Constant
ENSG00000263715|RP11-105N13.4	chr17:45438519:A:G	rs36114997	45621908	Plus	-183389	0.873942	2.30223e-06	0.00282568	0.857796	0.00754893	0.727168	0.704656	4.42549e-05	0.0264661	0.963652	0.987769	Pre	No	No	No	No	Constant	Constant
ENSG00000263715|RP11-105N13.4	chr17:45438561:C:T	rs35354512	45621908	Plus	-183347	0.818714	4.12574e-05	0.0327854	0.857796	0.00754893	0.727168	0.665212	0.000212336	0.0898095	0.914197	0.96434	Pre	No	No	No	No	Postnatal-Trending	Constant
ENSG00000263715|RP11-105N13.4	chr17:45439036:A:G	rs17631303	45621908	Plus	-182872	0.915895	2.84346e-06	0.0033984	0.847936	0.0166709	0.813991	0.696266	0.000142582	0.0667183	0.861394	0.937552	Pre	No	No	No	No	Prenatal-Trending	Constant
ENSG00000263715|RP11-105N13.4	chr17:45439373:G:A	NA	45621908	Plus	-182535	0.873942	2.30223e-06	0.00282568	0.857796	0.00754893	0.727168	0.704656	4.42549e-05	0.0264661	0.963652	0.987769	Pre	No	No	No	No	Constant	Constant
ENSG00000263715|RP11-105N13.4	chr17:45439688:G:A	rs62064657	45621908	Plus	-182220	0.93544	2.14734e-06	0.00265956	0.847936	0.0166709	0.813991	0.706101	0.0001272	0.0611307	0.822424	0.915074	Pre	No	No	No	No	Prenatal-Trending	Constant
ENSG00000263715|RP11-105N13.4	chr17:45439886:T:C	rs35489312	45621908	Plus	-182022	0.873942	2.30223e-06	0.00282568	0.857796	0.00754893	0.727168	0.704656	4.42549e-05	0.0264661	0.963652	0.987769	Pre	No	No	No	No	Constant	Constant
ENSG00000263715|RP11-105N13.4	chr17:45442198:C:A	rs34887474	45621908	Plus	-179710	0.868803	3.19064e-06	0.00375311	0.857796	0.00754893	0.727168	0.701948	5.08301e-05	0.0296196	0.975276	0.991524	Pre	No	No	No	No	Constant	Constant
ENSG00000263715|RP11-105N13.4	chr17:45442906:G:A	rs141943637	45621908	Plus	-179002	0.915895	2.84346e-06	0.0033984	0.90831	0.00935412	0.75317	0.724498	7.36212e-05	0.0398994	0.984229	0.993153	Pre	No	No	No	No	Constant	Constant
ENSG00000263715|RP11-105N13.4	chr17:45443795:C:G	rs62065376	45621908	Plus	-178113	0.873942	2.30223e-06	0.00282568	0.775402	0.020755	0.834546	0.692437	7.06542e-05	0.0386391	0.789341	0.89774	Pre	No	No	No	No	Constant	Constant
ENSG00000263715|RP11-105N13.4	chr17:45446019:T:TC	rs55668920	45621908	Plus	-175889	0.873942	2.30223e-06	0.00282568	0.857796	0.00754893	0.727168	0.704656	4.42549e-05	0.0264661	0.963652	0.987769	Pre	No	No	No	No	Constant	Constant
ENSG00000263715|RP11-105N13.4	chr17:45447160:C:T	rs113575082	45621908	Plus	-174748	0.873942	2.30223e-06	0.00282568	0.775402	0.020755	0.834546	0.692437	7.06542e-05	0.0386391	0.789341	0.89774	Pre	No	No	No	No	Constant	Constant
ENSG00000263715|RP11-105N13.4	chr17:45447656:G:A	rs71373572	45621908	Plus	-174252	0.879742	2.06435e-06	0.00256819	0.857796	0.00754893	0.727168	0.70915	4.07385e-05	0.024771	0.950626	0.98216	Pre	No	No	No	No	Constant	Constant
ENSG00000263715|RP11-105N13.4	chr17:45447999:C:T	rs62065379	45621908	Plus	-173909	0.852742	6.02103e-05	0.0443553	0.847936	0.0166709	0.813991	0.645041	0.000732828	0.205498	0.990379	0.99614	Pre	No	No	No	No	Prenatal-Trending	Constant
ENSG00000263715|RP11-105N13.4	chr17:45451927:G:A	rs2077606	45621908	Plus	-169981	0.873942	2.30223e-06	0.00282568	0.857796	0.00754893	0.727168	0.704656	4.42549e-05	0.0264661	0.963652	0.987769	Pre	No	No	No	No	Constant	Constant
ENSG00000263715|RP11-105N13.4	chr17:45455438:C:T	rs374201867	45621908	Plus	-166470	0.903077	4.89555e-06	0.00547408	0.847936	0.0166709	0.813991	0.68393	0.000201756	0.0865179	0.88767	0.951679	Pre	No	No	No	No	Prenatal-Trending	Constant
ENSG00000263715|RP11-105N13.4	chr17:45457328:C:T	rs62065385	45621908	Plus	-164580	0.915895	2.84346e-06	0.0033984	0.847936	0.0166709	0.813991	0.696266	0.000142582	0.0667183	0.861394	0.937552	Pre	No	No	No	No	Prenatal-Trending	Constant
ENSG00000263715|RP11-105N13.4	chr17:45459042:C:T	rs55703888	45621908	Plus	-162866	0.899149	6.62421e-06	0.00710294	0.739581	0.0270238	0.856356	0.680022	0.00019835	0.0854103	0.671267	0.834022	Pre	No	No	No	No	Prenatal-Trending	Constant
ENSG00000263715|RP11-105N13.4	chr17:45459377:C:T	rs56005713	45621908	Plus	-162531	0.899149	6.62421e-06	0.00710294	0.857796	0.00754893	0.727168	0.707658	8.96609e-05	0.0466139	0.909001	0.962262	Pre	No	No	No	No	Constant	Constant
ENSG00000263715|RP11-105N13.4	chr17:45460345:C:T	rs368067814	45621908	Plus	-161563	0.899149	6.62421e-06	0.00710294	0.847936	0.0166709	0.813991	0.683632	0.000222408	0.0929077	0.895892	0.955695	Pre	No	No	No	No	Prenatal-Trending	Constant
ENSG00000263715|RP11-105N13.4	chr17:45461157:G:A	rs111423688	45621908	Plus	-160751	0.889085	7.20837e-06	0.00763921	0.847936	0.0166709	0.813991	0.678057	0.000226968	0.0942244	0.916133	0.965515	Pre	No	No	No	No	Prenatal-Trending	Constant
ENSG00000263715|RP11-105N13.4	chr17:45461441:T:G	rs62065389	45621908	Plus	-160467	0.915895	2.84346e-06	0.0033984	0.847936	0.0166709	0.813991	0.696266	0.000142582	0.0667183	0.861394	0.937552	Pre	No	No	No	No	Prenatal-Trending	Constant
ENSG00000263715|RP11-105N13.4	chr17:45461625:G:A	rs142488006	45621908	Plus	-160283	0.873942	2.30223e-06	0.00282568	0.857796	0.00754893	0.727168	0.704656	4.42549e-05	0.0264661	0.963652	0.987769	Pre	No	No	No	No	Constant	Constant
ENSG00000263715|RP11-105N13.4	chr17:45461627:G:C	rs145932064	45621908	Plus	-160281	0.899149	6.62421e-06	0.00710294	0.857796	0.00754893	0.727168	0.707658	8.96609e-05	0.0466139	0.909001	0.962262	Pre	No	No	No	No	Constant	Constant
ENSG00000263715|RP11-105N13.4	chr17:45461669:G:A	rs71369809	45621908	Plus	-160239	0.873942	2.30223e-06	0.00282568	0.767287	0.0138946	0.79552	0.694565	4.83835e-05	0.0284577	0.7593	0.881259	Pre	No	No	No	No	Constant	Constant
ENSG00000263715|RP11-105N13.4	chr17:45462071:C:G	rs117169618	45621908	Plus	-159837	0.905713	4.3866e-05	0.0344208	0.775402	0.020755	0.834546	0.683296	0.000408266	0.14163	0.737017	0.869618	Pre	No	No	No	No	Prenatal-Trending	Constant
ENSG00000263715|RP11-105N13.4	chr17:45462602:G:A	rs77099723	45621908	Plus	-159306	0.855974	4.57384e-06	0.00515948	0.824689	0.0209744	0.835414	0.635874	0.000387073	0.136691	0.935857	0.975273	Pre	No	No	No	No	Prenatal-Trending	Constant
ENSG00000263715|RP11-105N13.4	chr17:45462907:C:A	rs62065394	45621908	Plus	-159001	0.899149	6.62421e-06	0.00710294	0.933287	0.00835637	0.739849	0.670487	0.000328109	0.12214	0.930115	0.972562	Pre	No	No	No	No	Postnatal-Trending	Constant
ENSG00000263715|RP11-105N13.4	chr17:45464261:C:A	rs2139890	45621908	Plus	-157647	0.873942	2.30223e-06	0.00282568	0.857796	0.00754893	0.727168	0.704656	4.42549e-05	0.0264661	0.963652	0.987769	Pre	No	No	No	No	Constant	Constant
ENSG00000263715|RP11-105N13.4	chr17:45464290:C:T	rs3946526	45621908	Plus	-157618	0.873942	2.30223e-06	0.00282568	0.775402	0.020755	0.834546	0.692437	7.06542e-05	0.0386391	0.789341	0.89774	Pre	No	No	No	No	Constant	Constant
ENSG00000263715|RP11-105N13.4	chr17:45465841:T:C	rs62065396	45621908	Plus	-156067	0.993925	3.6885e-07	0.000555944	0.913167	0.008557	0.742616	0.781467	1.79208e-05	0.0125616	0.831993	0.920823	Pre	No	No	No	No	Constant	Constant
ENSG00000263715|RP11-105N13.4	chr17:45467013:G:A	rs55663797	45621908	Plus	-154895	0.922232	2.85787e-07	0.000441759	0.907083	0.00394656	0.64453	0.796432	1.85217e-06	0.00175411	0.964886	0.987887	Pre	No	No	No	No	Constant	Constant
ENSG00000263715|RP11-105N13.4	chr17:45468527:T:C	rs1879581	45621908	Plus	-153381	0.922232	2.85787e-07	0.000441759	0.907083	0.00394656	0.64453	0.796432	1.85217e-06	0.00175411	0.964886	0.987887	Pre	No	No	No	No	Constant	Constant
ENSG00000263715|RP11-105N13.4	chr17:45468691:G:T	rs62065399	45621908	Plus	-153217	0.944617	9.52853e-06	0.0096904	0.985733	0.00395601	0.644862	0.775437	4.51569e-05	0.0268928	0.91481	0.964713	Pre	No	No	No	No	Constant	Constant
ENSG00000263715|RP11-105N13.4	chr17:45470955:T:C	rs55930887	45621908	Plus	-150953	0.879683	5.85893e-06	0.00639364	0.907083	0.00394656	0.64453	0.763558	1.09779e-05	0.00832488	0.938006	0.976383	Pre	No	No	No	No	Constant	Constant
ENSG00000263715|RP11-105N13.4	chr17:45471058:A:G	rs55671319	45621908	Plus	-150850	0.981112	5.04362e-07	0.000736418	0.832276	0.0113687	0.775006	0.797146	7.96782e-06	0.00631949	0.684189	0.840805	Pre	No	No	No	No	Constant	Constant
ENSG00000263715|RP11-105N13.4	chr17:45471115:A:G	rs55652155	45621908	Plus	-150793	0.922232	2.85787e-07	0.000441759	0.907083	0.00394656	0.64453	0.796432	1.85217e-06	0.00175411	0.964886	0.987887	Pre	No	No	No	No	Constant	Constant
ENSG00000263715|RP11-105N13.4	chr17:45472160:A:G	rs17631676	45621908	Plus	-149748	0.922232	2.85787e-07	0.000441759	0.907083	0.00394656	0.64453	0.796432	1.85217e-06	0.00175411	0.964886	0.987887	Pre	No	No	No	No	Constant	Constant
ENSG00000263715|RP11-105N13.4	chr17:45472242:G:A	rs149366495	45621908	Plus	-149666	0.993925	3.6885e-07	0.000555944	0.913167	0.008557	0.742616	0.781467	1.79208e-05	0.0125616	0.831993	0.920823	Pre	No	No	No	No	Constant	Constant
ENSG00000263715|RP11-105N13.4	chr17:45472741:A:G	rs2090847	45621908	Plus	-149167	0.922232	2.85787e-07	0.000441759	0.907083	0.00394656	0.64453	0.796432	1.85217e-06	0.00175411	0.964886	0.987887	Pre	No	No	No	No	Constant	Constant
ENSG00000263715|RP11-105N13.4	chr17:45473717:C:T	rs55746869	45621908	Plus	-148191	0.941836	1.93375e-07	0.000310924	0.870044	0.00828597	0.738775	0.806219	2.2096e-06	0.00205102	0.841425	0.926757	Pre	No	No	No	No	Constant	Constant
ENSG00000263715|RP11-105N13.4	chr17:45473785:C:G	rs12950965	45621908	Plus	-148123	0.922232	2.85787e-07	0.000441759	0.907083	0.00394656	0.64453	0.796432	1.85217e-06	0.00175411	0.964886	0.987887	Pre	No	No	No	No	Constant	Constant
ENSG00000263715|RP11-105N13.4	chr17:45473955:G:C	rs56015792	45621908	Plus	-147953	0.901359	7.20086e-07	0.00101123	0.907083	0.00394656	0.64453	0.782579	3.10253e-06	0.00276992	0.986782	0.99441	Pre	No	No	No	No	Constant	Constant
ENSG00000263715|RP11-105N13.4	chr17:45474157:T:C	rs62065403	45621908	Plus	-147751	0.922232	2.85787e-07	0.000441759	0.860704	0.00673465	0.712747	0.789424	2.36653e-06	0.00218063	0.859611	0.936583	Pre	No	No	No	No	Constant	Constant
ENSG00000263715|RP11-105N13.4	chr17:45474180:C:T	rs77132763	45621908	Plus	-147728	0.993925	3.6885e-07	0.000555944	0.913167	0.008557	0.742616	0.781467	1.79208e-05	0.0125616	0.831993	0.920823	Pre	No	No	No	No	Constant	Constant
ENSG00000263715|RP11-105N13.4	chr17:45474247:C:T	rs62065404	45621908	Plus	-147661	0.922232	2.85787e-07	0.000441759	0.907083	0.00394656	0.64453	0.796432	1.85217e-06	0.00175411	0.964886	0.987887	Pre	No	No	No	No	Constant	Constant
ENSG00000263715|RP11-105N13.4	chr17:45474740:C:T	rs138676762	45621908	Plus	-147168	-0.49531	0.000218914	0.116525	-0.174215	0.418871	NA	-0.479563	5.62742e-05	0.0321619	0.198661	0.431711	Comp	No	No	No	No	Prenatal-Trending	Constant
ENSG00000263715|RP11-105N13.4	chr17:45475171:G:A	rs71238846	45621908	Plus	-146737	0.922232	2.85787e-07	0.000441759	0.907083	0.00394656	0.64453	0.796432	1.85217e-06	0.00175411	0.964886	0.987887	Pre	No	No	No	No	Constant	Constant
ENSG00000263715|RP11-105N13.4	chr17:45475351:G:C	rs147243132	45621908	Plus	-146557	0.889904	5.8128e-06	0.00634978	0.907083	0.00394656	0.64453	0.767429	1.13184e-05	0.00854648	0.961227	0.986837	Pre	No	No	No	No	Constant	Constant
ENSG00000263715|RP11-105N13.4	chr17:45475555:C:T	rs12452273	45621908	Plus	-146353	0.922232	2.85787e-07	0.000441759	0.907083	0.00394656	0.64453	0.796432	1.85217e-06	0.00175411	0.964886	0.987887	Pre	No	No	No	No	Constant	Constant
ENSG00000263715|RP11-105N13.4	chr17:45475784:T:C	rs7218394	45621908	Plus	-146124	-0.477906	0.00042422	0.180903	-0.206791	0.328889	NA	-0.467094	8.99381e-05	0.0467146	0.273175	0.520769	Comp	No	No	No	No	Prenatal-Trending	Constant
ENSG00000263715|RP11-105N13.4	chr17:45477887:A:G	rs56192752	45621908	Plus	-144021	0.922232	2.85787e-07	0.000441759	0.907083	0.00394656	0.64453	0.796432	1.85217e-06	0.00175411	0.964886	0.987887	Pre	No	No	No	No	Constant	Constant
ENSG00000263715|RP11-105N13.4	chr17:45479286:G:A	rs62065436	45621908	Plus	-142622	0.944617	9.52853e-06	0.0096904	0.913167	0.008557	0.742616	0.737471	0.00010724	0.0535723	0.935828	0.975256	Pre	No	No	No	No	Prenatal-Trending	Constant
ENSG00000263715|RP11-105N13.4	chr17:45479441:T:C	rs55925547	45621908	Plus	-142467	0.847571	1.42144e-06	0.00184301	0.82142	0.00198038	0.542792	0.731677	2.11025e-06	0.00196974	0.930855	0.973009	Pre	No	No	No	No	Constant	Constant
ENSG00000263715|RP11-105N13.4	chr17:45479496:C:T	rs56159231	45621908	Plus	-142412	0.911411	2.60364e-05	0.0225221	0.821148	0.0197141	0.829775	0.69039	0.000328491	0.122246	0.821	0.914124	Pre	No	No	No	No	Prenatal-Trending	Constant
ENSG00000263715|RP11-105N13.4	chr17:45479616:G:A	rs55643511	45621908	Plus	-142292	0.922232	2.85787e-07	0.000441759	0.907083	0.00394656	0.64453	0.796432	1.85217e-06	0.00175411	0.964886	0.987887	Pre	No	No	No	No	Constant	Constant
ENSG00000263715|RP11-105N13.4	chr17:45480246:G:A	rs62065437	45621908	Plus	-141662	0.922232	2.85787e-07	0.000441759	0.907083	0.00394656	0.64453	0.796432	1.85217e-06	0.00175411	0.964886	0.987887	Pre	No	No	No	No	Constant	Constant
ENSG00000263715|RP11-105N13.4	chr17:45480726:C:T	rs62065438	45621908	Plus	-141182	0.993045	2.07347e-07	0.000330737	0.913167	0.008557	0.742616	0.801263	7.64821e-06	0.00610032	0.832876	0.921338	Pre	No	No	No	No	Constant	Constant
ENSG00000263715|RP11-105N13.4	chr17:45485727:A:G	rs62065441	45621908	Plus	-136181	0.941836	1.41904e-06	0.00184018	0.645607	0.0462622	0.894386	0.73131	3.70527e-05	0.0229188	0.41787	0.660748	Pre	No	No	No	No	Constant	Constant
ENSG00000263715|RP11-105N13.4	chr17:45485938:A:C	rs112275793	45621908	Plus	-135970	0.955995	7.74987e-07	0.00108018	0.878914	0.006931	0.716248	0.80412	5.0409e-06	0.00423379	0.831055	0.920233	Pre	No	No	No	No	Constant	Constant
ENSG00000263715|RP11-105N13.4	chr17:45485939:T:G	rs112995489	45621908	Plus	-135969	0.955995	7.74987e-07	0.00108018	0.878914	0.006931	0.716248	0.80412	5.0409e-06	0.00423379	0.831055	0.920233	Pre	No	No	No	No	Constant	Constant
ENSG00000263715|RP11-105N13.4	chr17:45485983:G:A	rs111960572	45621908	Plus	-135925	0.885741	0.000229569	0.12049	0.880082	0.00657908	0.709888	0.774693	8.6987e-05	0.04551	0.988353	0.995164	Comp	No	No	No	No	Constant	Constant
ENSG00000263715|RP11-105N13.4	chr17:45486528:T:C	rs62065442	45621908	Plus	-135380	0.879683	5.85893e-06	0.00639364	0.907083	0.00394656	0.64453	0.763558	1.09779e-05	0.00832488	0.938006	0.976383	Pre	No	No	No	No	Constant	Constant
ENSG00000263715|RP11-105N13.4	chr17:45486856:T:G	rs144733372	45621908	Plus	-135052	0.871221	5.36375e-06	0.00592504	0.909773	0.00250087	0.577778	0.774981	5.79101e-06	0.00478457	0.909388	0.962303	Pre	No	No	No	No	Constant	Constant
ENSG00000263715|RP11-105N13.4	chr17:45486991:C:T	rs148532951	45621908	Plus	-134917	0.922232	2.85787e-07	0.000441759	0.907083	0.00394656	0.64453	0.796432	1.85217e-06	0.00175411	0.964886	0.987887	Pre	No	No	No	No	Constant	Constant
ENSG00000263715|RP11-105N13.4	chr17:45488233:T:C	rs62065444	45621908	Plus	-133675	0.922232	2.85787e-07	0.000441759	0.907083	0.00394656	0.64453	0.796432	1.85217e-06	0.00175411	0.964886	0.987887	Pre	No	No	No	No	Constant	Constant
ENSG00000263715|RP11-105N13.4	chr17:45488474:G:A	rs62065445	45621908	Plus	-133434	0.952724	1.0044e-07	0.000172081	0.690801	0.011419	0.775388	0.790717	5.96917e-07	0.00064202	0.400166	0.645286	Pre	No	No	No	No	Constant	Constant
ENSG00000263715|RP11-105N13.4	chr17:45489809:T:G	rs1879585	45621908	Plus	-132099	0.993925	3.6885e-07	0.000555944	0.913167	0.008557	0.742616	0.781467	1.79208e-05	0.0125616	0.831993	0.920823	Pre	No	No	No	No	Constant	Constant
ENSG00000263715|RP11-105N13.4	chr17:45489971:C:G	rs1879586	45621908	Plus	-131937	1.00704	1.45222e-07	0.00024028	0.913167	0.008557	0.742616	0.815347	5.41943e-06	0.00451039	0.80413	0.90553	Pre	No	No	No	No	Constant	Constant
ENSG00000263715|RP11-105N13.4	chr17:45491635:CA:C	rs67553647	45621908	Plus	-130273	0.9663	3.7736e-06	0.00435526	0.913167	0.008557	0.742616	0.777612	3.35358e-05	0.0211123	0.891087	0.95339	Pre	No	No	No	No	Constant	Constant
ENSG00000263715|RP11-105N13.4	chr17:45491717:C:T	rs62065447	45621908	Plus	-130191	1.00704	1.45222e-07	0.00024028	0.816384	0.0207216	0.834412	0.793744	1.01427e-05	0.00777876	0.62107	0.803139	Pre	No	No	No	No	Constant	Constant
ENSG00000263715|RP11-105N13.4	chr17:45491879:T:A	rs113322852	45621908	Plus	-130029	1.00704	1.45222e-07	0.00024028	0.913167	0.008557	0.742616	0.815347	5.41943e-06	0.00451039	0.80413	0.90553	Pre	No	No	No	No	Constant	Constant
ENSG00000263715|RP11-105N13.4	chr17:45492404:C:T	rs147866440	45621908	Plus	-129504	1.02115	1.00487e-05	0.0101474	0.730946	0.0368954	0.880178	0.727802	0.00025985	0.103756	0.474473	0.707396	Pre	No	No	No	No	Prenatal-Trending	Constant
ENSG00000263715|RP11-105N13.4	chr17:45493041:C:T	rs62065450	45621908	Plus	-128867	0.952084	3.62427e-06	0.00420327	0.811233	0.0142104	0.797856	0.730844	7.37439e-05	0.0399509	0.70648	0.854099	Pre	No	No	No	No	Constant	Constant
ENSG00000263715|RP11-105N13.4	chr17:45493314:C:T	rs1879582	45621908	Plus	-128594	0.973539	5.37862e-07	0.000780014	0.913167	0.008557	0.742616	0.794944	1.08636e-05	0.00824997	0.873857	0.944394	Pre	No	No	No	No	Constant	Constant
ENSG00000263715|RP11-105N13.4	chr17:45493527:C:T	rs1879583	45621908	Plus	-128381	1.00704	1.45222e-07	0.00024028	0.913167	0.008557	0.742616	0.815347	5.41943e-06	0.00451039	0.80413	0.90553	Pre	No	No	No	No	Constant	Constant
ENSG00000263715|RP11-105N13.4	chr17:45494449:G:A	rs9905348	45621908	Plus	-127459	-0.560056	0.000122383	0.0763481	-0.188518	0.429612	NA	-0.531178	3.50152e-05	0.0218782	0.176986	0.402516	Comp	No	No	No	No	Prenatal-Trending	Constant
ENSG00000263715|RP11-105N13.4	chr17:45495053:C:T	rs56328224	45621908	Plus	-126855	1.09371	2.52453e-08	4.89702e-05	0.956603	0.00194483	0.53995	0.884006	4.4227e-07	0.000490252	0.690477	0.844589	Pre	No	No	No	No	Constant	Constant
ENSG00000263715|RP11-105N13.4	chr17:45495530:T:G	rs5026246	45621908	Plus	-126378	1.09948	3.80192e-10	1.05743e-06	0.956603	0.00194483	0.53995	0.924168	2.14268e-08	3.10918e-05	0.667894	0.83173	Pre	No	No	No	No	Constant	Constant
ENSG00000263715|RP11-105N13.4	chr17:45495865:C:G	rs2903705	45621908	Plus	-126043	1.02854	3.8025e-09	8.63787e-06	0.966991	0.000769237	0.395089	0.878138	4.53698e-08	6.1452e-05	0.84453	0.928524	Pre	No	No	No	No	Constant	Constant
ENSG00000263715|RP11-105N13.4	chr17:45496053:C:T	rs62065453	45621908	Plus	-125855	1.07251	1.43513e-08	2.93123e-05	0.888008	0.00447956	0.662674	0.880197	2.95973e-07	0.000340548	0.593497	0.785855	Pre	No	No	No	No	Constant	Constant
ENSG00000263715|RP11-105N13.4	chr17:45496226:A:G	rs200938929	45621908	Plus	-125682	-0.712273	1.34231e-06	0.00175394	-0.369556	0.186348	NA	-0.72834	5.2454e-08	7.01924e-05	0.267078	0.51422	Comp	No	No	No	No	Prenatal-Trending	Constant
ENSG00000263715|RP11-105N13.4	chr17:45497606:T:G	NA	45621908	Plus	-124302	1.09768	1.07423e-08	2.25437e-05	0.867679	0.00502826	0.67795	0.838919	1.59516e-06	0.0015381	0.504391	0.728883	Pre	No	No	No	No	Constant	Constant
ENSG00000263715|RP11-105N13.4	chr17:45533525:G:A	rs184264933	45621908	Plus	-88383	1.10429	1.87672e-06	0.00235919	0.754136	0.0641824	NA	0.857964	8.19737e-05	0.0434534	0.441094	0.679956	Pre	No	No	No	No	Prenatal-Trending	Constant
ENSG00000263715|RP11-105N13.4	chr17:45533929:C:G	rs373009489	45621908	Plus	-87979	0.956118	3.7045e-05	0.0301007	0.631258	0.159204	NA	0.585431	0.00804133	0.589562	0.511093	0.734137	Pre	No	No	No	No	Prenatal-Trending	Constant
ENSG00000263715|RP11-105N13.4	chr17:45577102:C:T	rs62064364	45621908	Plus	-44806	1.12437	4.47233e-08	8.26868e-05	0.686453	0.0996246	NA	0.785554	9.39589e-05	0.0483366	0.331922	0.582461	Pre	No	No	No	No	Prenatal-Trending	Constant
ENSG00000263715|RP11-105N13.4	chr17:45578810:C:A	NA	45621908	Plus	-43098	1.07469	1.84084e-06	0.0023189	0.481943	0.234911	NA	0.770351	0.000294919	0.113385	0.191426	0.422682	Pre	No	No	No	No	Prenatal-Trending	Constant
ENSG00000263715|RP11-105N13.4	chr17:45579204:T:A	NA	45621908	Plus	-42704	1.07165	3.88345e-06	0.00446496	0.38237	0.330412	NA	0.71977	0.00085569	0.225238	0.122908	0.324403	Pre	No	No	No	No	Prenatal-Trending	Constant
ENSG00000263715|RP11-105N13.4	chr17:45579261:T:C	NA	45621908	Plus	-42647	1.10889	4.1932e-07	0.000623874	0.329013	0.395777	NA	0.72965	0.000445151	0.150015	0.0733384	0.235651	Pre	No	No	No	No	Prenatal-Trending	Constant
ENSG00000263715|RP11-105N13.4	chr17:45579529:G:A	NA	45621908	Plus	-42379	1.03676	4.89588e-06	0.0054744	0.305948	0.426184	NA	0.656165	0.00189469	0.34271	0.095062	0.276024	Pre	No	No	No	No	Prenatal-Trending	Constant
ENSG00000263715|RP11-105N13.4	chr17:45579670:C:T	rs113878227	45621908	Plus	-42238	1.19769	2.59395e-07	0.000404972	0.378281	0.344956	NA	0.827619	0.000135921	0.0642885	0.0700722	0.228746	Pre	No	No	No	No	Prenatal-Trending	Constant
ENSG00000263715|RP11-105N13.4	chr17:45579681:G:C	NA	45621908	Plus	-42227	1.1242	1.08078e-06	0.00144743	0.926914	0.018179	0.822205	0.962052	6.61648e-06	0.00537614	0.651899	0.822621	Pre	No	No	No	No	Constant	Constant
ENSG00000263715|RP11-105N13.4	chr17:45579710:T:C	NA	45621908	Plus	-42198	1.20019	2.51e-07	0.000393072	0.654444	0.0892304	NA	0.905614	2.98663e-05	0.0191829	0.210452	0.447548	Pre	No	No	No	No	Prenatal-Trending	Constant
ENSG00000263715|RP11-105N13.4	chr17:45579753:G:A	NA	45621908	Plus	-42155	1.05599	4.18811e-06	0.00477351	0.543407	0.157077	NA	0.756766	0.000394149	0.138392	0.240058	0.483997	Pre	No	No	No	No	Prenatal-Trending	Constant
ENSG00000263715|RP11-105N13.4	chr17:45579891:C:T	NA	45621908	Plus	-42017	1.11596	1.96964e-07	0.000316007	0.428987	0.278859	NA	0.795958	0.000111539	0.055221	0.118483	0.316978	Pre	No	No	No	No	Prenatal-Trending	Constant
ENSG00000263715|RP11-105N13.4	chr17:45579901:A:G	NA	45621908	Plus	-42007	1.13905	7.73591e-08	0.000135948	0.428987	0.278859	NA	0.815105	6.7835e-05	0.037399	0.10543	0.294654	Pre	No	No	No	No	Prenatal-Trending	Constant
ENSG00000263715|RP11-105N13.4	chr17:45580027:A:G	rs2693362	45621908	Plus	-41881	1.05486	5.72884e-06	0.00627126	0.552433	0.150568	NA	0.769364	0.000297056	0.113967	0.251379	0.497111	Pre	No	No	No	No	Prenatal-Trending	Constant
ENSG00000263715|RP11-105N13.4	chr17:45580074:C:G	NA	45621908	Plus	-41834	1.07664	3.8417e-06	0.0044231	0.70149	0.0742706	NA	0.829558	0.000112785	0.0556948	0.397749	0.64302	Pre	No	No	No	No	Prenatal-Trending	Constant
ENSG00000263715|RP11-105N13.4	chr17:45581043:G:A	NA	45621908	Plus	-40865	1.14929	9.76043e-07	0.00132342	0.356289	0.360452	NA	0.762549	0.000430822	0.146884	0.0745337	0.238068	Pre	No	No	No	No	Prenatal-Trending	Constant
ENSG00000263715|RP11-105N13.4	chr17:45581150:C:T	NA	45621908	Plus	-40758	1.21666	1.2421e-07	0.00020844	0.541129	0.171277	NA	0.874952	4.67057e-05	0.0276521	0.128894	0.333305	Pre	No	No	No	No	Prenatal-Trending	Constant
ENSG00000263715|RP11-105N13.4	chr17:45581412:C:A	NA	45621908	Plus	-40496	1.10166	1.04923e-06	0.0014107	0.699959	0.0690544	NA	0.855338	4.64504e-05	0.027533	0.352991	0.603091	Pre	No	No	No	No	Prenatal-Trending	Constant
ENSG00000263715|RP11-105N13.4	chr17:45581616:G:A	NA	45621908	Plus	-40292	1.08325	2.52554e-06	0.00306434	0.288944	0.464242	NA	0.662037	0.00212075	0.361386	0.0762761	0.241878	Pre	No	No	No	No	Prenatal-Trending	Constant
ENSG00000263715|RP11-105N13.4	chr17:45581624:G:A	rs112280303	45621908	Plus	-40284	1.02861	6.46576e-06	0.00695961	0.441359	0.267726	NA	0.695558	0.00118975	0.270764	0.191265	0.422463	Pre	No	No	No	No	Prenatal-Trending	Constant
ENSG00000263715|RP11-105N13.4	chr17:45581713:C:T	rs112328320	45621908	Plus	-40195	1.0062	1.88241e-05	0.0171992	0.387829	0.327627	NA	0.693403	0.00135869	0.290545	0.171223	0.396903	Pre	No	No	No	No	Prenatal-Trending	Constant
ENSG00000263715|RP11-105N13.4	chr17:45581885:C:A	NA	45621908	Plus	-40023	1.14754	1.96919e-07	0.000315948	0.559916	0.15689	NA	0.806507	0.000119728	0.0583221	0.182371	0.410141	Pre	No	No	No	No	Prenatal-Trending	Constant
ENSG00000263715|RP11-105N13.4	chr17:45582160:C:T	NA	45621908	Plus	-39748	1.174	7.0647e-08	0.00012519	0.604837	0.145956	NA	0.925842	1.11442e-05	0.00843322	0.21276	0.450259	Pre	No	No	No	No	Prenatal-Trending	Constant
ENSG00000263715|RP11-105N13.4	chr17:45582297:G:A	NA	45621908	Plus	-39611	1.04958	5.79456e-06	0.00633224	0.212083	0.595779	NA	0.670289	0.00199336	0.351154	0.0650082	0.218212	Pre	No	No	No	No	Prenatal-Trending	Constant
ENSG00000263715|RP11-105N13.4	chr17:45582307:T:C	NA	45621908	Plus	-39601	1.17996	2.19945e-07	0.000349153	0.30568	0.437198	NA	0.769771	0.000315084	0.118701	0.0491633	0.181501	Pre	No	No	No	No	Prenatal-Trending	Constant
ENSG00000263715|RP11-105N13.4	chr17:45582372:T:C	NA	45621908	Plus	-39536	1.08293	1.48773e-06	0.00191926	0.382209	0.340992	NA	0.770517	0.000292028	0.11265	0.119914	0.319523	Pre	No	No	No	No	Prenatal-Trending	Constant
ENSG00000263715|RP11-105N13.4	chr17:45582377:A:C	NA	45621908	Plus	-39531	1.16475	6.60505e-08	0.000117755	0.382209	0.340992	NA	0.82113	7.80375e-05	0.0417959	0.0787318	0.247104	Pre	No	No	No	No	Prenatal-Trending	Constant
ENSG00000263715|RP11-105N13.4	chr17:45582609:T:C	NA	45621908	Plus	-39299	1.12211	5.05713e-07	0.000737956	0.659155	0.0969804	NA	0.861395	4.65557e-05	0.0275851	0.295409	0.545395	Pre	No	No	No	No	Prenatal-Trending	Constant
ENSG00000263715|RP11-105N13.4	chr17:45582843:C:A	NA	45621908	Plus	-39065	1.07389	6.84182e-06	0.00729514	0.831721	0.0412602	0.887687	0.908125	4.21276e-05	0.0254426	0.596377	0.787843	Pre	No	No	No	No	Constant	Constant
ENSG00000263715|RP11-105N13.4	chr17:45583639:A:C	NA	45621908	Plus	-38269	1.09702	3.31576e-06	0.00388274	0.461776	0.255637	NA	0.798751	0.000304825	0.116067	0.166764	0.390292	Pre	No	No	No	No	Prenatal-Trending	Constant
ENSG00000263715|RP11-105N13.4	chr17:45583667:T:C	NA	45621908	Plus	-38241	1.09383	2.94431e-06	0.00350477	0.593049	0.132328	NA	0.825786	0.000142886	0.0668238	0.261897	0.508592	Pre	No	No	No	No	Prenatal-Trending	Constant
ENSG00000263715|RP11-105N13.4	chr17:45584012:C:T	NA	45621908	Plus	-37896	1.19966	2.19787e-07	0.000348942	0.614095	0.126638	NA	0.871263	6.65081e-05	0.0368037	0.193776	0.425605	Pre	No	No	No	No	Prenatal-Trending	Constant
ENSG00000263715|RP11-105N13.4	chr17:45584360:C:A	NA	45621908	Plus	-37548	1.16859	2.3249e-06	0.00285055	0.464074	0.247352	NA	0.832467	0.000232113	0.0957803	0.125818	0.32881	Pre	No	No	No	No	Prenatal-Trending	Constant
ENSG00000263715|RP11-105N13.4	chr17:45584385:T:A	rs2693359	45621908	Plus	-37523	1.14179	2.787e-06	0.0033398	0.504704	0.207886	NA	0.831723	0.000203909	0.0871841	0.163996	0.386314	Pre	No	No	No	No	Prenatal-Trending	Constant
ENSG00000263715|RP11-105N13.4	chr17:45584593:T:C	NA	45621908	Plus	-37315	1.02466	8.78768e-06	0.00904906	0.520919	0.227772	NA	0.820761	0.000174873	0.0777664	0.293573	0.543436	Pre	No	No	No	No	Prenatal-Trending	Constant
ENSG00000263715|RP11-105N13.4	chr17:45584654:A:G	NA	45621908	Plus	-37254	1.02877	9.31484e-06	0.00950742	0.686937	0.0875062	NA	0.818782	0.000145315	0.0676762	0.449274	0.687205	Pre	No	No	No	No	Prenatal-Trending	Constant
ENSG00000263715|RP11-105N13.4	chr17:45585881:C:A	rs1724390	45621908	Plus	-36027	0.964296	6.63248e-07	0.000940807	0.975631	0.00166347	0.517613	0.859587	8.94217e-07	0.000921461	0.973833	0.990849	Pre	No	No	No	No	Constant	Constant
ENSG00000263715|RP11-105N13.4	chr17:45587612:A:G	NA	45621908	Plus	-34296	1.08879	1.53935e-09	3.76727e-06	0.542023	0.0928442	NA	0.851273	7.63676e-07	0.000800421	0.125087	0.327711	Pre	No	No	No	No	Prenatal-Trending	Constant
ENSG00000263715|RP11-105N13.4	chr17:45587724:C:T	NA	45621908	Plus	-34184	-0.551068	0.0001028	0.0669493	-0.589826	0.0183759	0.82303	-0.556484	1.9054e-05	0.0132076	0.889072	0.952469	Comp	No	No	No	No	Constant	Constant
ENSG00000263715|RP11-105N13.4	chr17:45587956:C:T	NA	45621908	Plus	-33952	1.04893	3.95025e-09	8.94526e-06	0.849666	0.0104832	0.765902	0.883198	2.2881e-07	0.000269593	0.57871	0.778997	Pre	No	No	No	No	Constant	Constant
ENSG00000263715|RP11-105N13.4	chr17:45587977:T:G	NA	45621908	Plus	-33931	1.12421	1.11325e-09	2.79627e-06	0.952317	0.00190619	0.538619	0.945954	3.02488e-08	4.24865e-05	0.608651	0.794915	Pre	No	No	No	No	Constant	Constant
ENSG00000263715|RP11-105N13.4	chr17:45588013:T:C	NA	45621908	Plus	-33895	1.14583	3.24873e-10	9.21666e-07	0.764401	0.0139291	0.795655	0.912669	8.60707e-08	0.000110341	0.265169	0.512315	Pre	No	No	No	No	Constant	Constant
ENSG00000263715|RP11-105N13.4	chr17:45588102:T:G	NA	45621908	Plus	-33806	1.11437	3.83619e-09	8.70704e-06	1.0658	0.000396277	0.296266	0.984459	1.05645e-08	1.62741e-05	0.882988	0.949002	Pre	No	No	No	No	Constant	Constant
ENSG00000263715|RP11-105N13.4	chr17:45588256:T:G	rs111235542	45621908	Plus	-33652	1.175	4.79868e-09	1.06921e-05	0.838945	0.0333241	0.872466	0.88623	5.58589e-06	0.00463533	0.429421	0.670568	Pre	No	No	No	No	Constant	Constant
ENSG00000263715|RP11-105N13.4	chr17:45588443:C:T	NA	45621908	Plus	-33465	1.10678	2.19758e-09	5.2173e-06	0.780754	0.0123953	0.784654	0.860021	5.81247e-07	0.000626666	0.344908	0.595284	Pre	No	No	No	No	Constant	Constant
ENSG00000263715|RP11-105N13.4	chr17:45588472:A:G	NA	45621908	Plus	-33436	1.08498	4.00579e-09	9.06022e-06	1.08707	0.000882479	0.416899	0.995898	1.01629e-08	1.57073e-05	0.995247	0.998076	Pre	No	No	No	No	Constant	Constant
ENSG00000263715|RP11-105N13.4	chr17:45588540:C:G	NA	45621908	Plus	-33368	1.08366	1.0826e-09	2.72288e-06	1.1072	0.000237149	0.227014	0.986479	2.31242e-09	4.02425e-06	0.941942	0.978167	Pre	No	No	No	No	Constant	Constant
ENSG00000263715|RP11-105N13.4	chr17:45589126:C:T	rs112010353	45621908	Plus	-32782	1.0958	1.24059e-09	3.09081e-06	0.623876	0.0404736	0.886466	0.827407	8.84565e-07	0.000912891	0.163963	0.386255	Pre	No	No	No	No	Constant	Constant
ENSG00000263715|RP11-105N13.4	chr17:45589145:A:T	NA	45621908	Plus	-32763	1.08542	5.8331e-09	1.28115e-05	0.623876	0.0404736	0.886466	0.825156	1.51734e-06	0.00147201	0.177696	0.403474	Pre	No	No	No	No	Constant	Constant
ENSG00000263715|RP11-105N13.4	chr17:45589185:T:C	rs370480877	45621908	Plus	-32723	0.965307	2.36973e-05	0.0208508	0.172853	0.675912	NA	0.568153	0.00791387	0.586838	0.0885578	0.264819	Pre	No	No	No	No	Prenatal-Trending	Constant
ENSG00000263715|RP11-105N13.4	chr17:45589454:G:A	NA	45621908	Plus	-32454	1.175	4.79868e-09	1.06921e-05	0.721871	0.0678021	NA	0.865696	9.85168e-06	0.00758685	0.290055	0.539544	Pre	No	No	No	No	Prenatal-Trending	Constant
ENSG00000263715|RP11-105N13.4	chr17:45589540:G:C	NA	45621908	Plus	-32368	1.07851	1.88768e-09	4.55524e-06	0.853908	0.00590486	0.697729	0.900909	7.82538e-08	0.000101083	0.507909	0.731523	Pre	No	No	No	No	Constant	Constant
ENSG00000263715|RP11-105N13.4	chr17:45589999:T:C	NA	45621908	Plus	-31909	1.06156	3.726e-08	6.99335e-05	1.013	0.000908466	0.422205	0.942041	4.81008e-08	6.4817e-05	0.885882	0.950667	Pre	No	No	No	No	Constant	Constant
ENSG00000263715|RP11-105N13.4	chr17:45590171:C:T	NA	45621908	Plus	-31737	1.175	4.79868e-09	1.06921e-05	0.746617	0.0586521	NA	0.871523	8.52442e-06	0.0066993	0.316341	0.567119	Pre	No	No	No	No	Prenatal-Trending	Constant
ENSG00000263715|RP11-105N13.4	chr17:45590269:A:G	NA	45621908	Plus	-31639	1.03536	8.15814e-08	0.000142626	0.894288	0.00432252	0.658155	0.872172	5.51551e-07	0.00059827	0.686005	0.841877	Pre	No	No	No	No	Constant	Constant
ENSG00000263715|RP11-105N13.4	chr17:45590426:C:T	NA	45621908	Plus	-31482	1.04179	7.08688e-08	0.000125548	0.788099	0.0125477	0.785785	0.843539	1.53969e-06	0.00149139	0.472888	0.70614	Pre	No	No	No	No	Constant	Constant
ENSG00000263715|RP11-105N13.4	chr17:45590470:C:A	NA	45621908	Plus	-31438	1.10673	2.63496e-09	6.17158e-06	0.986452	0.00145415	0.496344	0.955146	1.87241e-08	2.7541e-05	0.722436	0.86208	Pre	No	No	No	No	Constant	Constant
ENSG00000263715|RP11-105N13.4	chr17:45590549:T:C	NA	45621908	Plus	-31359	0.956265	1.08503e-06	0.00145238	0.955567	0.00181916	0.530839	0.85785	8.26075e-07	0.00085871	0.998381	0.999381	Comp	No	No	No	No	Constant	Constant
ENSG00000263715|RP11-105N13.4	chr17:45590556:G:C	NA	45621908	Plus	-31352	0.959439	9.09349e-07	0.00124263	1.01169	0.000830964	0.407171	0.890149	2.78803e-07	0.000322359	0.877433	0.946377	Comp	No	No	No	No	Constant	Constant
ENSG00000263715|RP11-105N13.4	chr17:45590568:C:G	NA	45621908	Plus	-31340	0.954458	9.01301e-07	0.00123303	0.997918	0.00113408	0.456681	0.875052	4.67834e-07	0.0005159	0.898895	0.956974	Comp	No	No	No	No	Constant	Constant
ENSG00000263715|RP11-105N13.4	chr17:45590615:A:G	NA	45621908	Plus	-31293	1.18501	3.86148e-09	8.75812e-06	0.838945	0.0333241	0.872466	0.892783	4.97795e-06	0.0041882	0.415916	0.659338	Pre	No	No	No	No	Constant	Constant
ENSG00000263715|RP11-105N13.4	chr17:45590651:G:A	NA	45621908	Plus	-31257	1.05502	8.56359e-09	1.82813e-05	0.907831	0.00374669	0.637357	0.904124	1.03623e-07	0.000130713	0.667765	0.83173	Pre	No	No	No	No	Constant	Constant
ENSG00000263715|RP11-105N13.4	chr17:45591089:T:G	NA	45621908	Plus	-30819	1.06416	8.5647e-09	1.82829e-05	1.00084	0.0010396	0.442737	0.920192	5.20216e-08	6.96654e-05	0.849648	0.931129	Pre	No	No	No	No	Constant	Constant
ENSG00000263715|RP11-105N13.4	chr17:45591529:C:T	NA	45621908	Plus	-30379	1.08205	4.15481e-08	7.72744e-05	0.52438	0.198504	NA	0.756173	0.000114802	0.0564591	0.207047	0.442996	Pre	No	No	No	No	Prenatal-Trending	Constant
ENSG00000263715|RP11-105N13.4	chr17:45591884:A:G	NA	45621908	Plus	-30024	1.0991	5.11041e-10	1.39121e-06	0.835242	0.012106	0.782057	0.870757	3.8514e-07	0.000432404	0.461993	0.697428	Pre	No	No	No	No	Constant	Constant
ENSG00000263715|RP11-105N13.4	chr17:45592338:C:A	NA	45621908	Plus	-29570	1.09948	3.80192e-10	1.05743e-06	0.810137	0.00904633	0.749361	0.892451	6.41911e-08	8.4422e-05	0.392077	0.638371	Pre	No	No	No	No	Constant	Constant
ENSG00000263715|RP11-105N13.4	chr17:45592652:G:A	NA	45621908	Plus	-29256	1.10095	1.06449e-09	2.67917e-06	0.999146	0.00122158	0.468643	0.931744	2.3324e-08	3.36031e-05	0.760973	0.881991	Pre	No	No	No	No	Constant	Constant
ENSG00000263715|RP11-105N13.4	chr17:45592702:G:A	NA	45621908	Plus	-29206	1.05303	1.1899e-05	0.0117328	0.280249	0.494234	NA	0.746688	0.000993279	0.245057	0.0978942	0.281318	Pre	No	No	No	No	Prenatal-Trending	Constant
ENSG00000263715|RP11-105N13.4	chr17:45592707:G:T	NA	45621908	Plus	-29201	1.00534	1.17039e-07	0.000197417	0.954877	0.00447973	0.662683	0.857699	1.33491e-06	0.0013145	0.890451	0.953121	Pre	No	No	No	No	Constant	Constant
ENSG00000263715|RP11-105N13.4	chr17:45593170:A:G	NA	45621908	Plus	-28738	1.16369	8.88313e-09	1.89004e-05	1.03463	0.00933348	0.753024	0.919261	3.51119e-06	0.00308431	0.761713	0.882528	Pre	No	No	No	No	Constant	Constant
ENSG00000263715|RP11-105N13.4	chr17:45593330:G:C	NA	45621908	Plus	-28578	1.18628	2.92459e-09	6.80276e-06	0.986772	0.0129529	0.788809	0.931354	1.75812e-06	0.00167551	0.638284	0.814172	Pre	No	No	No	No	Constant	Constant
ENSG00000263715|RP11-105N13.4	chr17:45593733:C:A	NA	45621908	Plus	-28175	1.00254	1.47074e-06	0.00189979	0.881741	0.00826942	0.73857	0.867934	3.1554e-06	0.00280998	0.748027	0.874687	Pre	No	No	No	No	Constant	Constant
ENSG00000263715|RP11-105N13.4	chr17:45593808:A:G	NA	45621908	Plus	-28100	1.09997	7.4445e-08	0.000131227	0.681138	0.0605393	NA	0.805189	2.82581e-05	0.0183274	0.297975	0.548014	Pre	No	No	No	No	Prenatal-Trending	Constant
ENSG00000263715|RP11-105N13.4	chr17:45594156:C:T	rs145472926	45621908	Plus	-27752	1.19994	4.54183e-09	1.01755e-05	0.783947	0.0550649	NA	0.865661	1.47648e-05	0.0107003	0.345572	0.595962	Pre	No	No	No	No	Prenatal-Trending	Constant
ENSG00000263715|RP11-105N13.4	chr17:45594340:T:C	NA	45621908	Plus	-27568	1.19752	1.94746e-09	4.69004e-06	0.946746	0.0181666	0.822125	0.924301	2.25244e-06	0.00208614	0.558288	0.769355	Pre	No	No	No	No	Constant	Constant
ENSG00000263715|RP11-105N13.4	chr17:45594371:A:C	NA	45621908	Plus	-27537	1.10141	1.94575e-09	4.68623e-06	0.952793	0.00204966	0.548374	0.9246	5.26395e-08	7.04227e-05	0.65974	0.827564	Pre	No	No	No	No	Constant	Constant
ENSG00000263715|RP11-105N13.4	chr17:45594373:A:G	NA	45621908	Plus	-27535	1.15664	1.91593e-10	5.68637e-07	0.952793	0.00204966	0.548374	0.963432	1.38158e-08	2.08208e-05	0.543789	0.759477	Pre	No	No	No	No	Constant	Constant
ENSG00000263715|RP11-105N13.4	chr17:45601755:G:A	NA	45621908	Plus	-20153	1.05193	6.41289e-09	1.39809e-05	1.02139	0.000795769	0.400577	0.918424	3.49144e-08	4.84976e-05	0.926495	0.970907	Pre	No	No	No	No	Constant	Constant
ENSG00000263715|RP11-105N13.4	chr17:45601766:A:G	NA	45621908	Plus	-20142	1.1248	4.92763e-10	1.34618e-06	0.876734	0.00224385	0.56129	0.940714	8.43964e-09	1.33391e-05	0.435047	0.675537	Pre	No	No	No	No	Constant	Constant
ENSG00000263715|RP11-105N13.4	chr17:45603484:G:C	rs369209138	45621908	Plus	-18424	1.04898	2.67836e-07	0.000416823	0.945368	0.00788772	0.732694	0.860788	6.09045e-06	0.00499994	0.791158	0.898718	Pre	No	No	No	No	Constant	Constant
ENSG00000263715|RP11-105N13.4	chr17:45605027:A:G	NA	45621908	Plus	-16881	1.06808	4.13058e-08	7.68615e-05	0.65937	0.0665901	NA	0.770139	3.77833e-05	0.0232935	0.301075	0.551175	Pre	No	No	No	No	Prenatal-Trending	Constant
ENSG00000263715|RP11-105N13.4	chr17:45605039:C:G	rs150741403	45621908	Plus	-16869	1.12461	1.79435e-06	0.00226539	0.331911	0.391702	NA	0.735868	0.000604908	0.182811	0.074035	0.237009	Pre	No	No	No	No	Prenatal-Trending	Constant
ENSG00000263715|RP11-105N13.4	chr17:45606231:T:G	rs4528616	45621908	Plus	-15677	1.13419	1.03361e-10	3.21187e-07	0.882555	0.0076571	0.729276	0.901486	1.20454e-07	0.000150119	0.478119	0.710191	Pre	No	No	No	No	Constant	Constant
ENSG00000263715|RP11-105N13.4	chr17:45606245:G:T	rs4471725	45621908	Plus	-15663	1.13419	1.03361e-10	3.21187e-07	0.882555	0.0076571	0.729276	0.901486	1.20454e-07	0.000150119	0.478119	0.710191	Pre	No	No	No	No	Constant	Constant
ENSG00000263715|RP11-105N13.4	chr17:45606261:C:G	rs4485406	45621908	Plus	-15647	1.04767	5.20945e-09	1.15401e-05	0.882555	0.0076571	0.729276	0.833936	1.2398e-06	0.00123094	0.644434	0.818375	Pre	No	No	No	No	Constant	Constant
ENSG00000263715|RP11-105N13.4	chr17:45606843:C:G	rs1635285	45621908	Plus	-15065	0.75479	5.92237e-07	0.000849326	0.695345	0.00408453	0.649896	0.602186	1.13176e-05	0.00854599	0.826494	0.917396	Pre	No	No	No	No	Constant	Constant
ENSG00000263715|RP11-105N13.4	chr17:45607197:T:C	rs2906009	45621908	Plus	-14711	1.01793	3.02359e-08	5.77112e-05	0.99078	0.00124732	0.4721	0.897684	9.17697e-08	0.000117011	0.935583	0.975183	Pre	No	No	No	No	Constant	Constant
ENSG00000263715|RP11-105N13.4	chr17:45607655:C:T	rs2906006	45621908	Plus	-14253	1.11147	1.02512e-07	0.000175214	0.793705	0.0517068	NA	0.78442	0.000123592	0.059789	0.473358	0.706554	Pre	No	No	No	No	Prenatal-Trending	Constant
ENSG00000263715|RP11-105N13.4	chr17:45607702:G:A	NA	45621908	Plus	-14206	1.26345	6.49923e-09	1.4154e-05	1.06077	0.00667689	0.711622	1.0362	4.23331e-07	0.000470909	0.633357	0.811082	Pre	No	No	No	No	Constant	Constant
ENSG00000263715|RP11-105N13.4	chr17:45608192:C:T	rs62066082	45621908	Plus	-13716	1.18873	2.87374e-09	6.69014e-06	0.773745	0.0604822	NA	0.836482	2.38281e-05	0.0159149	0.348385	0.598549	Pre	No	No	No	No	Prenatal-Trending	Constant
ENSG00000263715|RP11-105N13.4	chr17:45608332:A:G	rs444967	45621908	Plus	-13576	1.09524	1.55917e-09	3.81307e-06	0.956603	0.00194483	0.53995	0.912461	4.94179e-08	6.64462e-05	0.680003	0.838971	Pre	No	No	No	No	Constant	Constant
ENSG00000263715|RP11-105N13.4	chr17:45608341:T:C	rs430688	45621908	Plus	-13567	1.10327	9.44067e-09	2.00029e-05	0.757031	0.035907	0.878287	0.842376	4.61656e-06	0.00392267	0.378507	0.627419	Pre	No	No	No	No	Constant	Constant
ENSG00000263715|RP11-105N13.4	chr17:45608460:A:G	rs413519	45621908	Plus	-13448	1.10866	3.64119e-10	1.02448e-06	0.799266	0.0173774	0.817726	0.83681	1.13091e-06	0.0011349	0.393042	0.639231	Pre	No	No	No	No	Constant	Constant
ENSG00000263715|RP11-105N13.4	chr17:45609053:A:C	rs385199	45621908	Plus	-12855	0.998665	1.72602e-08	3.47903e-05	0.915983	0.00273938	0.592286	0.870785	1.41542e-07	0.000173864	0.804229	0.905602	Pre	No	No	No	No	Constant	Constant
ENSG00000263715|RP11-105N13.4	chr17:45609054:A:G	rs440778	45621908	Plus	-12854	1.07788	2.8835e-09	6.71158e-06	0.915983	0.00273938	0.592286	0.894594	1.11843e-07	0.000140208	0.628706	0.80807	Pre	No	No	No	No	Constant	Constant
ENSG00000263715|RP11-105N13.4	chr17:45609706:G:A	rs2949997	45621908	Plus	-12202	1.11145	6.50213e-10	1.7346e-06	0.942588	0.00329307	0.6207	0.906436	8.50561e-08	0.000109156	0.625932	0.806323	Pre	No	No	No	No	Constant	Constant
ENSG00000263715|RP11-105N13.4	chr17:45609902:G:A	rs391338	45621908	Plus	-12006	1.09948	3.80192e-10	1.05743e-06	0.987032	0.00682598	0.714433	0.866041	7.86608e-07	0.000822007	0.769842	0.887322	Pre	No	No	No	No	Constant	Constant
ENSG00000263715|RP11-105N13.4	chr17:45610027:C:T	rs411305	45621908	Plus	-11881	1.21609	2.58784e-09	6.06961e-06	0.305948	0.426184	NA	0.803365	5.77432e-05	0.0328312	0.0320308	0.135635	Pre	No	No	No	No	Prenatal-Trending	Constant
ENSG00000263715|RP11-105N13.4	chr17:45610176:C:G	rs378392	45621908	Plus	-11732	1.05999	1.36782e-08	2.80672e-05	0.956603	0.00194483	0.53995	0.898311	1.3259e-07	0.000163873	0.760702	0.881854	Pre	No	No	No	No	Constant	Constant
ENSG00000263715|RP11-105N13.4	chr17:45610676:C:G	NA	45621908	Plus	-11232	1.1093	1.22194e-08	2.5343e-05	1.04332	0.00135671	0.484744	0.923575	3.36519e-07	0.00038278	0.853006	0.932782	Pre	No	No	No	No	Constant	Constant
ENSG00000263715|RP11-105N13.4	chr17:45610883:G:C	rs62066085	45621908	Plus	-11025	1.0897	9.11408e-08	0.000157537	0.811356	0.0469383	0.895418	0.79543	6.16756e-05	0.0346354	0.528128	0.74716	Pre	No	No	No	No	Constant	Constant
ENSG00000263715|RP11-105N13.4	chr17:45610951:A:G	NA	45621908	Plus	-10957	0.758482	5.79255e-07	0.000832617	0.75048	0.00243435	0.573906	0.630172	5.2382e-06	0.00437809	0.976781	0.992243	Pre	No	No	No	No	Constant	Constant
ENSG00000263715|RP11-105N13.4	chr17:45611021:A:G	rs62066086	45621908	Plus	-10887	1.10764	6.60721e-10	1.75987e-06	1.02139	0.000795769	0.400577	0.940564	1.83422e-08	2.70273e-05	0.793368	0.900104	Pre	No	No	No	No	Constant	Constant
ENSG00000263715|RP11-105N13.4	chr17:45611213:A:G	NA	45621908	Plus	-10695	1.0948	5.89076e-10	1.58464e-06	0.976375	0.00166121	0.517401	0.948968	9.62725e-09	1.49392e-05	0.723517	0.862709	Pre	No	No	No	No	Constant	Constant
ENSG00000263715|RP11-105N13.4	chr17:45611539:A:G	rs28795799	45621908	Plus	-10369	0.687421	2.28861e-05	0.0202476	0.727759	0.00466911	0.66814	0.563551	0.000112208	0.0554729	0.889623	0.952663	Pre	No	No	No	No	Postnatal-Trending	Constant
ENSG00000263715|RP11-105N13.4	chr17:45611724:T:C	rs56340658	45621908	Plus	-10184	1.07236	2.00215e-09	4.78896e-06	0.846078	0.00503361	0.678175	0.913357	2.96613e-08	4.17225e-05	0.494756	0.72214	Pre	No	No	No	No	Constant	Constant
ENSG00000263715|RP11-105N13.4	chr17:45611931:G:A	rs148889170	45621908	Plus	-9977	-0.769071	1.62482e-06	0.00207366	-0.528771	0.0660075	NA	-0.735374	1.38444e-06	0.00135707	0.451926	0.68943	Comp	No	No	No	No	Prenatal-Trending	Constant
ENSG00000263715|RP11-105N13.4	chr17:45612318:C:G	NA	45621908	Plus	-9590	0.807532	3.8792e-06	0.00446049	0.661608	0.0229131	0.842552	0.579448	0.000276613	0.108446	0.655413	0.824617	Pre	No	No	No	No	Prenatal-Trending	Constant
ENSG00000263715|RP11-105N13.4	chr17:45613102:C:T	rs148537841	45621908	Plus	-8806	1.0841	1.37094e-08	2.81254e-05	0.757031	0.035907	0.878287	0.835176	5.12836e-06	0.00429829	0.405041	0.649693	Pre	No	No	No	No	Constant	Constant
ENSG00000263715|RP11-105N13.4	chr17:45614972:T:C	rs2668709	45621908	Plus	-6936	0.988458	2.22132e-06	0.00273951	0.811356	0.0469383	0.895418	0.71994	0.000329408	0.122493	0.690348	0.844488	Pre	No	No	No	No	Prenatal-Trending	Constant
ENSG00000263715|RP11-105N13.4	chr17:45615569:A:G	rs611351	45621908	Plus	-6339	1.13419	1.03361e-10	3.21187e-07	1.00084	0.0010396	0.442737	0.965882	4.51001e-09	7.45831e-06	0.684366	0.840897	Pre	No	No	No	No	Constant	Constant
ENSG00000263715|RP11-105N13.4	chr17:45615975:A:G	NA	45621908	Plus	-5933	1.08154	1.04935e-09	2.64572e-06	0.956603	0.00194483	0.53995	0.910829	3.88179e-08	5.33462e-05	0.70847	0.855393	Pre	No	No	No	No	Constant	Constant
ENSG00000263715|RP11-105N13.4	chr17:45616096:C:T	NA	45621908	Plus	-5812	1.06456	2.31991e-07	0.000365922	0.771179	0.022256	0.840227	0.795638	1.94206e-05	0.013423	0.439266	0.678639	Pre	No	No	No	No	Constant	Constant
ENSG00000263715|RP11-105N13.4	chr17:45616172:G:T	NA	45621908	Plus	-5736	1.05476	3.15405e-07	0.000483162	0.956603	0.00194483	0.53995	0.882388	8.75726e-07	0.000904823	0.779464	0.892861	Pre	No	No	No	No	Constant	Constant
ENSG00000263715|RP11-105N13.4	chr17:45618793:A:T	NA	45621908	Plus	-3115	1.01403	1.78968e-06	0.00226014	0.761646	0.0429859	0.890373	0.774652	8.51865e-05	0.0447813	0.545964	0.761019	Pre	No	No	No	No	Constant	Constant
ENSG00000263715|RP11-105N13.4	chr17:45621533:A:G	rs184745911	45621908	Plus	-375	0.94953	6.90449e-05	0.0494098	0.517474	0.216085	NA	0.611121	0.00598992	0.540458	0.360313	0.610215	Pre	No	No	No	No	Prenatal-Trending	Constant
ENSG00000263715|RP11-105N13.4	chr17:45623657:T:C	rs149553060	45621908	Plus	1749	1.16472	4.57368e-09	1.02407e-05	1.07242	0.00644572	0.707611	0.945629	9.38504e-07	0.000962384	0.825644	0.916847	Pre	No	No	No	No	Constant	Constant
ENSG00000263715|RP11-105N13.4	chr17:45626665:C:A	rs385383	45621908	Plus	4757	1.08154	1.04935e-09	2.64572e-06	0.956603	0.00194483	0.53995	0.910829	3.88179e-08	5.33462e-05	0.70847	0.855393	Pre	No	No	No	No	Constant	Constant
ENSG00000263715|RP11-105N13.4	chr17:45626944:T:G	NA	45621908	Plus	5036	1.08897	7.57927e-07	0.00105909	0.90485	0.0421321	0.889055	0.814152	0.000159202	0.0725145	0.701738	0.850849	Pre	No	No	No	No	Prenatal-Trending	Constant
ENSG00000263715|RP11-105N13.4	chr17:45627053:T:C	rs372526058	45621908	Plus	5145	1.08363	9.48237e-10	2.40811e-06	0.956603	0.00194483	0.53995	0.912189	3.67208e-08	5.07806e-05	0.703741	0.852326	Pre	No	No	No	No	Constant	Constant
ENSG00000263715|RP11-105N13.4	chr17:45627733:C:T	rs62066128	45621908	Plus	5825	1.11998	3.0204e-10	8.61239e-07	0.956603	0.00194483	0.53995	0.934044	1.92276e-08	2.82243e-05	0.624634	0.805473	Pre	No	No	No	No	Constant	Constant
ENSG00000263715|RP11-105N13.4	chr17:45627990:G:A	rs383241	45621908	Plus	6082	1.09948	3.80192e-10	1.05743e-06	0.956603	0.00194483	0.53995	0.924168	2.14268e-08	3.10918e-05	0.667894	0.83173	Pre	No	No	No	No	Constant	Constant
ENSG00000263715|RP11-105N13.4	chr17:45628152:A:G	rs376120	45621908	Plus	6244	1.1172	5.71135e-09	1.25627e-05	0.956603	0.00194483	0.53995	0.931987	6.99244e-08	9.12061e-05	0.638126	0.814056	Pre	No	No	No	No	Constant	Constant
ENSG00000263715|RP11-105N13.4	chr17:45628235:A:G	rs365825	45621908	Plus	6327	0.727017	6.13084e-06	0.00665068	0.647905	0.00874227	0.74528	0.545985	0.000124673	0.0601961	0.779298	0.89281	Pre	No	No	No	No	Prenatal-Trending	Constant
ENSG00000263715|RP11-105N13.4	chr17:45628390:G:C	rs393838	45621908	Plus	6482	0.77255	4.23596e-07	0.000629665	0.676761	0.00585801	0.696827	0.602219	1.39802e-05	0.010214	0.727897	0.865278	Pre	No	No	No	No	Constant	Constant
ENSG00000263715|RP11-105N13.4	chr17:45630253:C:A	rs681485	45621908	Plus	8345	1.07251	1.43513e-08	2.93123e-05	0.956603	0.00194483	0.53995	0.898005	1.58714e-07	0.000192993	0.733664	0.868583	Pre	No	No	No	No	Constant	Constant
ENSG00000263715|RP11-105N13.4	chr17:45630254:G:T	rs594591	45621908	Plus	8346	1.07251	1.43513e-08	2.93123e-05	0.956603	0.00194483	0.53995	0.898005	1.58714e-07	0.000192993	0.733664	0.868583	Pre	No	No	No	No	Constant	Constant
ENSG00000263715|RP11-105N13.4	chr17:45630482:G:T	rs593720	45621908	Plus	8574	1.09948	3.80192e-10	1.05743e-06	0.956603	0.00194483	0.53995	0.924168	2.14268e-08	3.10918e-05	0.667894	0.83173	Pre	No	No	No	No	Constant	Constant
ENSG00000263715|RP11-105N13.4	chr17:45630585:C:T	rs444071	45621908	Plus	8677	1.09948	3.80192e-10	1.05743e-06	0.956603	0.00194483	0.53995	0.924168	2.14268e-08	3.10918e-05	0.667894	0.83173	Pre	No	No	No	No	Constant	Constant
ENSG00000263715|RP11-105N13.4	chr17:45630589:C:A	rs396593	45621908	Plus	8681	1.09948	3.80192e-10	1.05743e-06	0.956603	0.00194483	0.53995	0.924168	2.14268e-08	3.10918e-05	0.667894	0.83173	Pre	No	No	No	No	Constant	Constant
ENSG00000263715|RP11-105N13.4	chr17:45631049:CA:C	rs67379001	45621908	Plus	9141	1.10717	3.07309e-10	8.74835e-07	0.956603	0.00194483	0.53995	0.929877	1.84896e-08	2.72237e-05	0.65122	0.822295	Pre	No	No	No	No	Constant	Constant
ENSG00000263715|RP11-105N13.4	chr17:45631052:C:G	rs368673667	45621908	Plus	9144	1.10717	3.07309e-10	8.74835e-07	0.956603	0.00194483	0.53995	0.929877	1.84896e-08	2.72237e-05	0.65122	0.822295	Pre	No	No	No	No	Constant	Constant
ENSG00000263715|RP11-105N13.4	chr17:45631859:T:C	rs450237	45621908	Plus	9951	0.707514	4.64946e-06	0.00523469	0.719954	0.00764068	0.729026	0.563848	8.72619e-05	0.0456293	0.96666	0.988059	Pre	No	No	No	No	Constant	Constant
ENSG00000263715|RP11-105N13.4	chr17:45632501:T:G	rs650927	45621908	Plus	10593	1.09948	3.80192e-10	1.05743e-06	0.956603	0.00194483	0.53995	0.924168	2.14268e-08	3.10918e-05	0.667894	0.83173	Pre	No	No	No	No	Constant	Constant
ENSG00000263715|RP11-105N13.4	chr17:45632527:A:G	rs671740	45621908	Plus	10619	1.06471	2.44475e-09	5.75964e-06	0.956603	0.00194483	0.53995	0.902872	5.83598e-08	7.73563e-05	0.746927	0.874089	Pre	No	No	No	No	Constant	Constant
ENSG00000263715|RP11-105N13.4	chr17:45632761:T:A	rs81632	45621908	Plus	10853	1.07251	1.43513e-08	2.93123e-05	0.956603	0.00194483	0.53995	0.898005	1.58714e-07	0.000192993	0.733664	0.868583	Pre	No	No	No	No	Constant	Constant
ENSG00000263715|RP11-105N13.4	chr17:45633005:G:A	rs16940633	45621908	Plus	11097	1.09948	3.80192e-10	1.05743e-06	0.956603	0.00194483	0.53995	0.924168	2.14268e-08	3.10918e-05	0.667894	0.83173	Pre	No	No	No	No	Constant	Constant
ENSG00000263715|RP11-105N13.4	chr17:45633018:A:C	rs17686610	45621908	Plus	11110	1.09948	3.80192e-10	1.05743e-06	0.956603	0.00194483	0.53995	0.924168	2.14268e-08	3.10918e-05	0.667894	0.83173	Pre	No	No	No	No	Constant	Constant
ENSG00000263715|RP11-105N13.4	chr17:45633946:C:T	rs2942170	45621908	Plus	12038	1.10764	6.60721e-10	1.75987e-06	0.956603	0.00194483	0.53995	0.910125	5.69007e-08	7.55715e-05	0.651978	0.82263	Pre	No	No	No	No	Constant	Constant
ENSG00000263715|RP11-105N13.4	chr17:45634173:G:C	rs2942169	45621908	Plus	12265	1.07251	1.43513e-08	2.93123e-05	0.956603	0.00194483	0.53995	0.898005	1.58714e-07	0.000192993	0.733664	0.868583	Pre	No	No	No	No	Constant	Constant
ENSG00000263715|RP11-105N13.4	chr17:45634971:C:T	rs241045	45621908	Plus	13063	1.09948	3.80192e-10	1.05743e-06	0.956603	0.00194483	0.53995	0.924168	2.14268e-08	3.10918e-05	0.667894	0.83173	Pre	No	No	No	No	Constant	Constant
ENSG00000263715|RP11-105N13.4	chr17:45635098:G:A	rs241044	45621908	Plus	13190	1.09948	3.80192e-10	1.05743e-06	0.956603	0.00194483	0.53995	0.924168	2.14268e-08	3.10918e-05	0.667894	0.83173	Pre	No	No	No	No	Constant	Constant
ENSG00000263715|RP11-105N13.4	chr17:45635291:T:C	rs241042	45621908	Plus	13383	1.09948	3.80192e-10	1.05743e-06	0.956603	0.00194483	0.53995	0.924168	2.14268e-08	3.10918e-05	0.667894	0.83173	Pre	No	No	No	No	Constant	Constant
ENSG00000263715|RP11-105N13.4	chr17:45636559:A:G	rs241041	45621908	Plus	14651	1.09948	3.80192e-10	1.05743e-06	0.884727	0.00470437	0.668967	0.906987	4.22885e-08	5.76189e-05	0.526092	0.745667	Pre	No	No	No	No	Constant	Constant
ENSG00000263715|RP11-105N13.4	chr17:45636824:A:T	NA	45621908	Plus	14916	1.09948	3.80192e-10	1.05743e-06	0.827855	0.0133392	0.791927	0.856627	5.00652e-07	0.000548357	0.450268	0.687933	Pre	No	No	No	No	Constant	Constant
ENSG00000263715|RP11-105N13.4	chr17:45637307:A:T	rs241039	45621908	Plus	15399	1.09948	3.80192e-10	1.05743e-06	0.956603	0.00194483	0.53995	0.924168	2.14268e-08	3.10918e-05	0.667894	0.83173	Pre	No	No	No	No	Constant	Constant
ENSG00000263715|RP11-105N13.4	chr17:45637484:G:A	rs2942168	45621908	Plus	15576	1.09948	3.80192e-10	1.05743e-06	0.956603	0.00194483	0.53995	0.924168	2.14268e-08	3.10918e-05	0.667894	0.83173	Pre	No	No	No	No	Constant	Constant
ENSG00000263715|RP11-105N13.4	chr17:45637652:T:C	rs2942167	45621908	Plus	15744	1.09948	3.80192e-10	1.05743e-06	0.956603	0.00194483	0.53995	0.924168	2.14268e-08	3.10918e-05	0.667894	0.83173	Pre	No	No	No	No	Constant	Constant
ENSG00000263715|RP11-105N13.4	chr17:45638061:T:C	rs2942166	45621908	Plus	16153	0.9128	7.64106e-07	0.00106684	0.750801	0.00616367	0.702677	0.767097	1.69093e-06	0.00161941	0.606766	0.79389	Pre	No	No	No	No	Constant	Constant
ENSG00000263715|RP11-105N13.4	chr17:45638253:G:C	rs2942165	45621908	Plus	16345	1.07251	1.43513e-08	2.93123e-05	0.956603	0.00194483	0.53995	0.898005	1.58714e-07	0.000192993	0.733664	0.868583	Pre	No	No	No	No	Constant	Constant
ENSG00000263715|RP11-105N13.4	chr17:45639519:A:G	rs413778	45621908	Plus	17611	1.07251	1.43513e-08	2.93123e-05	0.895172	0.00376413	0.638014	0.874318	3.66977e-07	0.000414041	0.604505	0.793196	Pre	No	No	No	No	Constant	Constant
ENSG00000263715|RP11-105N13.4	chr17:45639765:C:T	rs389217	45621908	Plus	17857	1.09948	3.80192e-10	1.05743e-06	0.956603	0.00194483	0.53995	0.924168	2.14268e-08	3.10918e-05	0.667894	0.83173	Pre	No	No	No	No	Constant	Constant
ENSG00000263715|RP11-105N13.4	chr17:45640049:A:G	rs389978	45621908	Plus	18141	1.07251	1.43513e-08	2.93123e-05	0.956603	0.00194483	0.53995	0.898005	1.58714e-07	0.000192993	0.733664	0.868583	Pre	No	No	No	No	Constant	Constant
ENSG00000263715|RP11-105N13.4	chr17:45640437:T:C	rs439558	45621908	Plus	18529	1.0118	2.36939e-09	5.59707e-06	0.860811	0.003369	0.623988	0.846188	8.04541e-08	0.000103711	0.636743	0.813104	Pre	No	No	No	No	Constant	Constant
ENSG00000263715|RP11-105N13.4	chr17:45640970:T:C	rs434805	45621908	Plus	19062	0.739458	8.08624e-07	0.00112161	0.699674	0.00858253	0.742921	0.518855	0.000204145	0.0872596	0.891654	0.953658	Pre	No	No	No	No	Prenatal-Trending	Constant
ENSG00000263715|RP11-105N13.4	chr17:45641777:A:G	rs393152	45621908	Plus	19869	0.739458	8.08624e-07	0.00112161	0.647905	0.00874227	0.74528	0.554957	5.04812e-05	0.0294546	0.740246	0.870346	Pre	No	No	No	No	Constant	Constant
ENSG00000263715|RP11-105N13.4	chr17:45642504:G:A	rs3108317	45621908	Plus	20596	0.931101	1.89228e-05	0.0172749	0.551335	0.168531	NA	0.641177	0.00172084	0.327038	0.394456	0.640376	Pre	No	No	No	No	Prenatal-Trending	Constant
ENSG00000263715|RP11-105N13.4	chr17:45643917:G:C	rs2942164	45621908	Plus	22009	1.09948	3.80192e-10	1.05743e-06	0.827855	0.0133392	0.791927	0.856627	5.00652e-07	0.000548357	0.450268	0.687933	Pre	No	No	No	No	Constant	Constant
ENSG00000263715|RP11-105N13.4	chr17:45644091:C:T	rs1706746	45621908	Plus	22183	1.09948	3.80192e-10	1.05743e-06	0.956603	0.00194483	0.53995	0.924168	2.14268e-08	3.10918e-05	0.667894	0.83173	Pre	No	No	No	No	Constant	Constant
ENSG00000263715|RP11-105N13.4	chr17:45645823:G:A	rs413917	45621908	Plus	23915	1.09948	3.80192e-10	1.05743e-06	0.956603	0.00194483	0.53995	0.924168	2.14268e-08	3.10918e-05	0.667894	0.83173	Pre	No	No	No	No	Constant	Constant
ENSG00000263715|RP11-105N13.4	chr17:45646096:C:T	rs3418	45621908	Plus	24188	1.07754	1.28493e-09	3.18936e-06	0.956603	0.00194483	0.53995	0.907645	4.40576e-08	5.98042e-05	0.717563	0.859786	Pre	No	No	No	No	Constant	Constant
ENSG00000263715|RP11-105N13.4	chr17:45646239:T:C	rs393675	45621908	Plus	24331	1.09948	3.80192e-10	1.05743e-06	0.956603	0.00194483	0.53995	0.924168	2.14268e-08	3.10918e-05	0.667894	0.83173	Pre	No	No	No	No	Constant	Constant
ENSG00000263715|RP11-105N13.4	chr17:45646563:G:A	NA	45621908	Plus	24655	1.09948	3.80192e-10	1.05743e-06	0.827855	0.0133392	0.791927	0.856627	5.00652e-07	0.000548357	0.450268	0.687933	Pre	No	No	No	No	Constant	Constant
ENSG00000263715|RP11-105N13.4	chr17:45646564:A:G	NA	45621908	Plus	24656	1.09948	3.80192e-10	1.05743e-06	0.827855	0.0133392	0.791927	0.856627	5.00652e-07	0.000548357	0.450268	0.687933	Pre	No	No	No	No	Constant	Constant
ENSG00000263715|RP11-105N13.4	chr17:45646879:G:A	rs669915	45621908	Plus	24971	1.07251	1.43513e-08	2.93123e-05	0.956603	0.00194483	0.53995	0.898005	1.58714e-07	0.000192993	0.733664	0.868583	Pre	No	No	No	No	Constant	Constant
ENSG00000263715|RP11-105N13.4	chr17:45646881:T:TA	NA	45621908	Plus	24973	1.10917	1.05515e-08	2.21695e-05	0.956603	0.00194483	0.53995	0.896738	2.72493e-07	0.00031567	0.656203	0.825081	Pre	No	No	No	No	Constant	Constant
ENSG00000263715|RP11-105N13.4	chr17:45647189:G:A	rs449501	45621908	Plus	25281	1.09123	5.19464e-10	1.41194e-06	0.827855	0.0133392	0.791927	0.846022	6.76199e-07	0.000718427	0.46431	0.699412	Pre	No	No	No	No	Constant	Constant
ENSG00000263715|RP11-105N13.4	chr17:45647846:G:A	rs448830	45621908	Plus	25938	1.1371	2.37511e-10	6.9104e-07	0.956603	0.00194483	0.53995	0.925127	3.60742e-08	4.99554e-05	0.589506	0.783203	Pre	No	No	No	No	Constant	Constant
ENSG00000263715|RP11-105N13.4	chr17:45648318:G:A	rs434428	45621908	Plus	26410	1.09948	3.80192e-10	1.05743e-06	0.98955	0.00267879	0.589247	0.902367	1.05796e-07	0.000133239	0.754385	0.878469	Pre	No	No	No	No	Constant	Constant
ENSG00000263715|RP11-105N13.4	chr17:45648396:G:A	rs434598	45621908	Plus	26488	1.09948	3.80192e-10	1.05743e-06	0.956603	0.00194483	0.53995	0.924168	2.14268e-08	3.10918e-05	0.667894	0.83173	Pre	No	No	No	No	Constant	Constant
ENSG00000263715|RP11-105N13.4	chr17:45648626:G:A	rs434971	45621908	Plus	26718	1.09948	3.80192e-10	1.05743e-06	0.956603	0.00194483	0.53995	0.924168	2.14268e-08	3.10918e-05	0.667894	0.83173	Pre	No	No	No	No	Constant	Constant
ENSG00000263715|RP11-105N13.4	chr17:45648759:A:C	rs385691	45621908	Plus	26851	1.10317	5.0449e-10	1.37446e-06	0.956603	0.00194483	0.53995	0.923293	2.56161e-08	3.6503e-05	0.660717	0.828052	Pre	No	No	No	No	Constant	Constant
ENSG00000263715|RP11-105N13.4	chr17:45649208:T:C	rs455028	45621908	Plus	27300	1.09948	3.80192e-10	1.05743e-06	0.956603	0.00194483	0.53995	0.924168	2.14268e-08	3.10918e-05	0.667894	0.83173	Pre	No	No	No	No	Constant	Constant
ENSG00000263715|RP11-105N13.4	chr17:45649222:C:T	rs366858	45621908	Plus	27314	1.09948	3.80192e-10	1.05743e-06	0.956603	0.00194483	0.53995	0.924168	2.14268e-08	3.10918e-05	0.667894	0.83173	Pre	No	No	No	No	Constant	Constant
ENSG00000263715|RP11-105N13.4	chr17:45649293:A:C	rs439945	45621908	Plus	27385	-0.70934	3.37546e-07	0.00051367	-0.523624	0.0333312	0.872497	-0.518999	6.71004e-05	0.0370675	0.495418	0.72214	Pre	No	No	No	No	Constant	Constant
ENSG00000263715|RP11-105N13.4	chr17:45649695:C:T	rs453997	45621908	Plus	27787	1.07544	8.70141e-10	2.22435e-06	0.827855	0.0133392	0.791927	0.83391	8.92226e-07	0.000919659	0.491623	0.721023	Pre	No	No	No	No	Constant	Constant
ENSG00000263715|RP11-105N13.4	chr17:45650521:A:T	rs424243	45621908	Plus	28613	1.09948	3.80192e-10	1.05743e-06	0.956603	0.00194483	0.53995	0.924168	2.14268e-08	3.10918e-05	0.667894	0.83173	Pre	No	No	No	No	Constant	Constant
ENSG00000263715|RP11-105N13.4	chr17:45650771:G:A	rs422112	45621908	Plus	28863	1.09948	3.80192e-10	1.05743e-06	0.956603	0.00194483	0.53995	0.924168	2.14268e-08	3.10918e-05	0.667894	0.83173	Pre	No	No	No	No	Constant	Constant
ENSG00000263715|RP11-105N13.4	chr17:45651010:G:A	rs417968	45621908	Plus	29102	-0.697095	8.42875e-07	0.00116335	-0.523624	0.0333312	0.872497	-0.501811	0.000138879	0.0653742	0.526403	0.745929	Pre	No	No	No	No	Prenatal-Trending	Constant
ENSG00000263715|RP11-105N13.4	chr17:45652018:G:A	rs413844	45621908	Plus	30110	1.07647	1.31419e-09	3.25663e-06	0.956603	0.00194483	0.53995	0.907809	4.36906e-08	5.93448e-05	0.719938	0.860493	Pre	No	No	No	No	Constant	Constant
ENSG00000263715|RP11-105N13.4	chr17:45652066:C:T	rs647483	45621908	Plus	30158	1.09948	3.80192e-10	1.05743e-06	0.956603	0.00194483	0.53995	0.924168	2.14268e-08	3.10918e-05	0.667894	0.83173	Pre	No	No	No	No	Constant	Constant
ENSG00000263715|RP11-105N13.4	chr17:45653232:G:A	rs241038	45621908	Plus	31324	1.10087	9.08621e-08	0.000157095	0.956603	0.00194483	0.53995	0.906742	4.44584e-07	0.00049258	0.679995	0.838965	Pre	No	No	No	No	Constant	Constant
ENSG00000263715|RP11-105N13.4	chr17:45653270:G:T	rs241037	45621908	Plus	31362	1.09577	1.64728e-07	0.000268892	0.956603	0.00194483	0.53995	0.88442	1.12577e-06	0.00113039	0.692386	0.845671	Pre	No	No	No	No	Constant	Constant
ENSG00000263715|RP11-105N13.4	chr17:45654353:A:C	rs241036	45621908	Plus	32445	1.07754	1.28493e-09	3.18936e-06	0.827855	0.0133392	0.791927	0.838498	9.78754e-07	0.000999314	0.48917	0.718867	Pre	No	No	No	No	Constant	Constant
ENSG00000263715|RP11-105N13.4	chr17:45654530:C:T	rs241035	45621908	Plus	32622	1.10717	3.07309e-10	8.74835e-07	0.888008	0.00447956	0.662674	0.913789	3.49712e-08	4.85661e-05	0.516949	0.73864	Pre	No	No	No	No	Constant	Constant
ENSG00000263715|RP11-105N13.4	chr17:45655414:CCCCTATGT:C	rs11276875	45621908	Plus	33506	-0.684282	2.84965e-06	0.00340417	-0.569898	0.022848	0.842298	-0.489538	0.000264839	0.105155	0.682197	0.839902	Pre	No	No	No	No	Prenatal-Trending	Constant
ENSG00000263715|RP11-105N13.4	chr17:45655682:A:T	rs241034	45621908	Plus	33774	1.09948	3.80192e-10	1.05743e-06	0.956603	0.00194483	0.53995	0.924168	2.14268e-08	3.10918e-05	0.667894	0.83173	Pre	No	No	No	No	Constant	Constant
ENSG00000263715|RP11-105N13.4	chr17:45656341:GC:G	NA	45621908	Plus	34433	1.09948	3.80192e-10	1.05743e-06	0.956603	0.00194483	0.53995	0.924168	2.14268e-08	3.10918e-05	0.667894	0.83173	Pre	No	No	No	No	Constant	Constant
ENSG00000263715|RP11-105N13.4	chr17:45656617:G:A	rs241033	45621908	Plus	34709	1.09948	3.80192e-10	1.05743e-06	0.956603	0.00194483	0.53995	0.924168	2.14268e-08	3.10918e-05	0.667894	0.83173	Pre	No	No	No	No	Constant	Constant
ENSG00000263715|RP11-105N13.4	chr17:45656779:T:C	rs241032	45621908	Plus	34871	1.09948	3.80192e-10	1.05743e-06	0.827855	0.0133392	0.791927	0.856627	5.00652e-07	0.000548357	0.450268	0.687933	Pre	No	No	No	No	Constant	Constant
ENSG00000263715|RP11-105N13.4	chr17:45656889:TA:T	NA	45621908	Plus	34981	1.07102	1.64132e-09	4.00082e-06	0.956603	0.00194483	0.53995	0.90643	4.68508e-08	6.32712e-05	0.732289	0.867824	Pre	No	No	No	No	Constant	Constant
ENSG00000263715|RP11-105N13.4	chr17:45656938:T:C	rs241031	45621908	Plus	35030	1.09948	3.80192e-10	1.05743e-06	0.956603	0.00194483	0.53995	0.924168	2.14268e-08	3.10918e-05	0.667894	0.83173	Pre	No	No	No	No	Constant	Constant
ENSG00000263715|RP11-105N13.4	chr17:45657137:A:G	rs241030	45621908	Plus	35229	1.09948	3.80192e-10	1.05743e-06	0.827855	0.0133392	0.791927	0.856627	5.00652e-07	0.000548357	0.450268	0.687933	Pre	No	No	No	No	Constant	Constant
ENSG00000263715|RP11-105N13.4	chr17:45657277:T:C	rs241029	45621908	Plus	35369	1.10717	3.07309e-10	8.74835e-07	0.956603	0.00194483	0.53995	0.929877	1.84896e-08	2.72237e-05	0.65122	0.822295	Pre	No	No	No	No	Constant	Constant
ENSG00000263715|RP11-105N13.4	chr17:45657910:C:T	rs241028	45621908	Plus	36002	1.10764	6.60721e-10	1.75987e-06	0.956603	0.00194483	0.53995	0.910125	5.69007e-08	7.55715e-05	0.651978	0.82263	Pre	No	No	No	No	Constant	Constant
ENSG00000263715|RP11-105N13.4	chr17:45658112:A:G	rs241027	45621908	Plus	36204	1.09948	3.80192e-10	1.05743e-06	0.929465	0.00306898	0.610253	0.923873	2.32267e-08	3.34742e-05	0.615463	0.799153	Pre	No	No	No	No	Constant	Constant
ENSG00000263715|RP11-105N13.4	chr17:45658189:G:A	rs241026	45621908	Plus	36281	1.09948	3.80192e-10	1.05743e-06	0.956603	0.00194483	0.53995	0.924168	2.14268e-08	3.10918e-05	0.667894	0.83173	Pre	No	No	No	No	Constant	Constant
ENSG00000263715|RP11-105N13.4	chr17:45659397:C:T	rs241024	45621908	Plus	37489	1.10764	6.60721e-10	1.75987e-06	0.956603	0.00194483	0.53995	0.910125	5.69007e-08	7.55715e-05	0.651978	0.82263	Pre	No	No	No	No	Constant	Constant
ENSG00000263715|RP11-105N13.4	chr17:45659674:G:A	rs241023	45621908	Plus	37766	1.07251	1.43513e-08	2.93123e-05	0.956603	0.00194483	0.53995	0.898005	1.58714e-07	0.000192993	0.733664	0.868583	Pre	No	No	No	No	Constant	Constant
ENSG00000263715|RP11-105N13.4	chr17:45660364:T:C	rs241022	45621908	Plus	38456	1.09948	3.80192e-10	1.05743e-06	0.956603	0.00194483	0.53995	0.924168	2.14268e-08	3.10918e-05	0.667894	0.83173	Pre	No	No	No	No	Constant	Constant
ENSG00000263715|RP11-105N13.4	chr17:45661261:T:G	rs241021	45621908	Plus	39353	1.0767	2.6379e-08	5.10022e-05	0.827855	0.0133392	0.791927	0.803947	8.17885e-06	0.00646372	0.500105	0.725495	Pre	No	No	No	No	Constant	Constant
ENSG00000263715|RP11-105N13.4	chr17:45661310:C:A	rs241020	45621908	Plus	39402	1.09948	3.80192e-10	1.05743e-06	0.827855	0.0133392	0.791927	0.856627	5.00652e-07	0.000548357	0.450268	0.687933	Pre	No	No	No	No	Constant	Constant
ENSG00000263715|RP11-105N13.4	chr17:45661828:A:G	rs3843738	45621908	Plus	39920	-0.481517	0.000389263	0.171212	-0.630504	0.012146	0.782498	-0.502641	6.96105e-05	0.0381846	0.588937	0.782807	Comp	No	No	No	No	Constant	Constant
ENSG00000263715|RP11-105N13.4	chr17:45663199:G:T	rs1724409	45621908	Plus	41291	-0.720406	1.39233e-07	0.000231229	-0.46643	0.056568	NA	-0.514526	7.43559e-05	0.040212	0.348457	0.598616	Pre	No	No	No	No	Prenatal-Trending	Constant
ENSG00000263715|RP11-105N13.4	chr17:45663490:C:T	rs62053939	45621908	Plus	41582	1.09948	3.80192e-10	1.05743e-06	0.827855	0.0133392	0.791927	0.856627	5.00652e-07	0.000548357	0.450268	0.687933	Pre	No	No	No	No	Constant	Constant
ENSG00000263715|RP11-105N13.4	chr17:45663601:C:T	rs111273167	45621908	Plus	41693	1.09948	3.80192e-10	1.05743e-06	0.827855	0.0133392	0.791927	0.856627	5.00652e-07	0.000548357	0.450268	0.687933	Pre	No	No	No	No	Constant	Constant
ENSG00000263715|RP11-105N13.4	chr17:45663662:A:G	rs62053940	45621908	Plus	41754	1.09716	6.51513e-10	1.73778e-06	0.900995	0.00701961	0.717983	0.880943	2.62447e-07	0.000305131	0.584608	0.781434	Pre	No	No	No	No	Constant	Constant
ENSG00000263715|RP11-105N13.4	chr17:45664086:C:T	rs17760577	45621908	Plus	42178	1.10717	3.07309e-10	8.74835e-07	0.956603	0.00194483	0.53995	0.929877	1.84896e-08	2.72237e-05	0.65122	0.822295	Pre	No	No	No	No	Constant	Constant
ENSG00000263715|RP11-105N13.4	chr17:45664261:A:AT	NA	45621908	Plus	42353	1.10717	3.07309e-10	8.74835e-07	0.956603	0.00194483	0.53995	0.929877	1.84896e-08	2.72237e-05	0.65122	0.822295	Pre	No	No	No	No	Constant	Constant
ENSG00000263715|RP11-105N13.4	chr17:45665679:T:C	rs17760631	45621908	Plus	43771	1.07754	1.28493e-09	3.18936e-06	0.956603	0.00194483	0.53995	0.907645	4.40576e-08	5.98042e-05	0.717563	0.859786	Pre	No	No	No	No	Constant	Constant
ENSG00000263715|RP11-105N13.4	chr17:45666837:C:T	rs62053943	45621908	Plus	44929	1.065	2.03561e-07	0.000325415	0.646651	0.036976	0.880344	0.831917	5.63949e-06	0.00467231	0.241666	0.485754	Pre	No	No	No	No	Constant	Constant
ENSG00000263715|RP11-105N13.4	chr17:45666978:T:A	rs1635298	45621908	Plus	45070	-0.786612	2.40592e-07	0.000378296	-0.549904	0.0300654	0.86425	-0.598836	1.87249e-05	0.013018	0.405384	0.649988	Pre	No	No	No	No	Constant	Constant
ENSG00000263715|RP11-105N13.4	chr17:45667624:C:T	rs17687462	45621908	Plus	45716	1.09948	3.80192e-10	1.05743e-06	0.956603	0.00194483	0.53995	0.924168	2.14268e-08	3.10918e-05	0.667894	0.83173	Pre	No	No	No	No	Constant	Constant
ENSG00000263715|RP11-105N13.4	chr17:45668821:TC:T	NA	45621908	Plus	46913	1.09948	3.80192e-10	1.05743e-06	0.956603	0.00194483	0.53995	0.924168	2.14268e-08	3.10918e-05	0.667894	0.83173	Pre	No	No	No	No	Constant	Constant
ENSG00000263715|RP11-105N13.4	chr17:45668910:G:T	rs17760733	45621908	Plus	47002	1.09948	3.80192e-10	1.05743e-06	0.956603	0.00194483	0.53995	0.924168	2.14268e-08	3.10918e-05	0.667894	0.83173	Pre	No	No	No	No	Constant	Constant
ENSG00000263715|RP11-105N13.4	chr17:45669244:T:TATC	rs142642115	45621908	Plus	47336	1.07251	1.43513e-08	2.93123e-05	0.956603	0.00194483	0.53995	0.898005	1.58714e-07	0.000192993	0.733664	0.868583	Pre	No	No	No	No	Constant	Constant
ENSG00000263715|RP11-105N13.4	chr17:45669355:A:G	rs17687504	45621908	Plus	47447	1.09948	3.80192e-10	1.05743e-06	0.956603	0.00194483	0.53995	0.924168	2.14268e-08	3.10918e-05	0.667894	0.83173	Pre	No	No	No	No	Constant	Constant
ENSG00000263715|RP11-105N13.4	chr17:45669473:T:C	rs62053945	45621908	Plus	47565	1.09948	3.80192e-10	1.05743e-06	0.956603	0.00194483	0.53995	0.924168	2.14268e-08	3.10918e-05	0.667894	0.83173	Pre	No	No	No	No	Constant	Constant
ENSG00000263715|RP11-105N13.4	chr17:45670249:C:T	rs1724407	45621908	Plus	48341	-0.75442	8.40369e-07	0.00116059	-0.582047	0.0267057	0.855209	-0.577192	4.46454e-05	0.0266564	0.55612	0.767711	Pre	No	No	No	No	Constant	Constant
ENSG00000263715|RP11-105N13.4	chr17:45670311:C:T	rs62053946	45621908	Plus	48403	1.04875	4.32194e-08	8.01e-05	0.82761	0.0127991	0.787797	0.817349	4.48837e-06	0.0038263	0.546219	0.761208	Pre	No	No	No	No	Constant	Constant
ENSG00000263715|RP11-105N13.4	chr17:45670317:G:A	rs62053947	45621908	Plus	48409	1.04875	4.32194e-08	8.01e-05	0.827855	0.0133392	0.791927	0.808036	5.67453e-06	0.00469812	0.548691	0.76315	Pre	No	No	No	No	Constant	Constant
ENSG00000263715|RP11-105N13.4	chr17:45670680:C:T	rs62053948	45621908	Plus	48772	1.06471	2.44475e-09	5.75964e-06	0.956603	0.00194483	0.53995	0.902872	5.83598e-08	7.73563e-05	0.746927	0.874089	Pre	No	No	No	No	Constant	Constant
ENSG00000263715|RP11-105N13.4	chr17:45670735:A:G	rs62053949	45621908	Plus	48827	1.09948	3.80192e-10	1.05743e-06	0.956603	0.00194483	0.53995	0.924168	2.14268e-08	3.10918e-05	0.667894	0.83173	Pre	No	No	No	No	Constant	Constant
ENSG00000263715|RP11-105N13.4	chr17:45671046:A:G	rs62053950	45621908	Plus	49138	1.09948	3.80192e-10	1.05743e-06	0.956603	0.00194483	0.53995	0.924168	2.14268e-08	3.10918e-05	0.667894	0.83173	Pre	No	No	No	No	Constant	Constant
ENSG00000263715|RP11-105N13.4	chr17:45671346:A:G	rs143699161	45621908	Plus	49438	-0.744492	2.90248e-05	0.0246556	-0.396365	0.146428	NA	-0.584091	0.00025181	0.101433	0.273761	0.521425	Pre	No	No	No	No	Prenatal-Trending	Constant
ENSG00000263715|RP11-105N13.4	chr17:45671802:G:C	rs62053951	45621908	Plus	49894	1.09948	3.80192e-10	1.05743e-06	0.827855	0.0133392	0.791927	0.856627	5.00652e-07	0.000548357	0.450268	0.687933	Pre	No	No	No	No	Constant	Constant
ENSG00000263715|RP11-105N13.4	chr17:45671895:T:C	rs62053952	45621908	Plus	49987	1.09948	3.80192e-10	1.05743e-06	0.956603	0.00194483	0.53995	0.924168	2.14268e-08	3.10918e-05	0.667894	0.83173	Pre	No	No	No	No	Constant	Constant
ENSG00000263715|RP11-105N13.4	chr17:45672088:G:A	rs62053953	45621908	Plus	50180	1.07251	1.43513e-08	2.93123e-05	0.956603	0.00194483	0.53995	0.898005	1.58714e-07	0.000192993	0.733664	0.868583	Pre	No	No	No	No	Constant	Constant
ENSG00000263715|RP11-105N13.4	chr17:45672213:T:C	rs17687534	45621908	Plus	50305	1.07251	1.43513e-08	2.93123e-05	0.956603	0.00194483	0.53995	0.898005	1.58714e-07	0.000192993	0.733664	0.868583	Pre	No	No	No	No	Constant	Constant
ENSG00000263715|RP11-105N13.4	chr17:45672576:A:G	rs1631850	45621908	Plus	50668	-0.75482	2.10971e-07	0.000336016	-0.576377	0.0242218	0.847317	-0.574105	2.44739e-05	0.016266	0.528084	0.747147	Pre	No	No	No	No	Constant	Constant
ENSG00000263715|RP11-105N13.4	chr17:45672583:G:A	rs62053954	45621908	Plus	50675	1.09948	3.80192e-10	1.05743e-06	0.956603	0.00194483	0.53995	0.924168	2.14268e-08	3.10918e-05	0.667894	0.83173	Pre	No	No	No	No	Constant	Constant
ENSG00000263715|RP11-105N13.4	chr17:45672614:T:C	rs62053955	45621908	Plus	50706	1.09948	3.80192e-10	1.05743e-06	0.956603	0.00194483	0.53995	0.924168	2.14268e-08	3.10918e-05	0.667894	0.83173	Pre	No	No	No	No	Constant	Constant
ENSG00000263715|RP11-105N13.4	chr17:45672644:G:A	rs17687571	45621908	Plus	50736	1.09948	3.80192e-10	1.05743e-06	0.956603	0.00194483	0.53995	0.924168	2.14268e-08	3.10918e-05	0.667894	0.83173	Pre	No	No	No	No	Constant	Constant
ENSG00000263715|RP11-105N13.4	chr17:45672771:G:C	rs17760817	45621908	Plus	50863	1.07251	1.43513e-08	2.93123e-05	0.956603	0.00194483	0.53995	0.898005	1.58714e-07	0.000192993	0.733664	0.868583	Pre	No	No	No	No	Constant	Constant
ENSG00000263715|RP11-105N13.4	chr17:45672806:G:A	rs1630095	45621908	Plus	50898	-0.715827	1.63363e-06	0.00208368	-0.436766	0.101652	NA	-0.513629	0.000231863	0.0957051	0.348066	0.598232	Pre	No	No	No	No	Prenatal-Trending	Constant
ENSG00000263715|RP11-105N13.4	chr17:45672872:A:G	rs17687625	45621908	Plus	50964	1.08119	1.44183e-08	2.9441e-05	0.956603	0.00194483	0.53995	0.901319	1.65281e-07	0.000200334	0.715151	0.858585	Pre	No	No	No	No	Constant	Constant
ENSG00000263715|RP11-105N13.4	chr17:45673573:T:C	rs62053957	45621908	Plus	51665	1.09948	3.80192e-10	1.05743e-06	0.956603	0.00194483	0.53995	0.924168	2.14268e-08	3.10918e-05	0.667894	0.83173	Pre	No	No	No	No	Constant	Constant
ENSG00000263715|RP11-105N13.4	chr17:45673735:A:G	rs112637166	45621908	Plus	51827	1.10829	7.33096e-09	1.58447e-05	1.00084	0.0010396	0.442737	0.943463	4.90883e-08	6.60296e-05	0.749963	0.875921	Pre	No	No	No	No	Constant	Constant
ENSG00000263715|RP11-105N13.4	chr17:45673857:A:T	rs62053958	45621908	Plus	51949	1.08767	1.09112e-08	2.28746e-05	0.98955	0.00267879	0.589247	0.881998	6.61137e-07	0.000703804	0.784603	0.8958	Pre	No	No	No	No	Constant	Constant
ENSG00000263715|RP11-105N13.4	chr17:45673880:C:T	rs62053959	45621908	Plus	51972	1.07251	1.43513e-08	2.93123e-05	0.98955	0.00267879	0.589247	0.873779	7.48308e-07	0.000786748	0.817051	0.912106	Pre	No	No	No	No	Constant	Constant
ENSG00000263715|RP11-105N13.4	chr17:45674061:T:C	rs113486004	45621908	Plus	52153	1.09948	3.80192e-10	1.05743e-06	0.956603	0.00194483	0.53995	0.924168	2.14268e-08	3.10918e-05	0.667894	0.83173	Pre	No	No	No	No	Constant	Constant
ENSG00000263715|RP11-105N13.4	chr17:45674232:GT:G	NA	45621908	Plus	52324	1.10866	3.64119e-10	1.02448e-06	0.956603	0.00194483	0.53995	0.927952	2.19614e-08	3.18001e-05	0.648481	0.820734	Pre	No	No	No	No	Constant	Constant
ENSG00000263715|RP11-105N13.4	chr17:45674547:G:A	rs1635291	45621908	Plus	52639	-0.847644	5.26666e-08	9.5896e-05	-0.558578	0.0308551	0.86669	-0.70897	8.39095e-07	0.000870584	0.318889	0.569369	Pre	No	No	No	No	Constant	Constant
ENSG00000263715|RP11-105N13.4	chr17:45674712:A:AC	rs113155081	45621908	Plus	52804	1.04569	9.50453e-07	0.00129341	1.03132	0.00342281	0.626174	0.911468	3.10698e-06	0.00277348	0.970696	0.989928	Pre	No	No	No	No	Constant	Constant
ENSG00000263715|RP11-105N13.4	chr17:45675200:C:T	rs62055662	45621908	Plus	53292	1.07647	1.31419e-09	3.25663e-06	0.884727	0.00470437	0.668967	0.890454	8.5278e-08	0.000109404	0.572807	0.776143	Pre	No	No	No	No	Constant	Constant
ENSG00000263715|RP11-105N13.4	chr17:45676088:A:G	rs62055663	45621908	Plus	54180	1.09948	3.80192e-10	1.05743e-06	0.956603	0.00194483	0.53995	0.924168	2.14268e-08	3.10918e-05	0.667894	0.83173	Pre	No	No	No	No	Constant	Constant
ENSG00000263715|RP11-105N13.4	chr17:45676276:A:G	rs62055664	45621908	Plus	54368	1.09948	3.80192e-10	1.05743e-06	0.956603	0.00194483	0.53995	0.924168	2.14268e-08	3.10918e-05	0.667894	0.83173	Pre	No	No	No	No	Constant	Constant
ENSG00000263715|RP11-105N13.4	chr17:45676644:T:C	rs76717812	45621908	Plus	54736	1.07754	1.28493e-09	3.18936e-06	0.956603	0.00194483	0.53995	0.907645	4.40576e-08	5.98042e-05	0.717563	0.859786	Pre	No	No	No	No	Constant	Constant
ENSG00000263715|RP11-105N13.4	chr17:45676733:G:A	rs17687667	45621908	Plus	54825	1.09948	3.80192e-10	1.05743e-06	1.02139	0.000795769	0.400577	0.953987	6.72761e-09	1.08199e-05	0.811469	0.908973	Pre	No	No	No	No	Constant	Constant
ENSG00000263715|RP11-105N13.4	chr17:45676843:G:C	rs79073784	45621908	Plus	54935	1.09948	3.80192e-10	1.05743e-06	0.956603	0.00194483	0.53995	0.924168	2.14268e-08	3.10918e-05	0.667894	0.83173	Pre	No	No	No	No	Constant	Constant
ENSG00000263715|RP11-105N13.4	chr17:45677139:A:C	rs62055665	45621908	Plus	55231	1.09948	3.80192e-10	1.05743e-06	0.956603	0.00194483	0.53995	0.924168	2.14268e-08	3.10918e-05	0.667894	0.83173	Pre	No	No	No	No	Constant	Constant
ENSG00000263715|RP11-105N13.4	chr17:45677203:G:A	rs62055689	45621908	Plus	55295	1.09948	3.80192e-10	1.05743e-06	0.956603	0.00194483	0.53995	0.924168	2.14268e-08	3.10918e-05	0.667894	0.83173	Pre	No	No	No	No	Constant	Constant
ENSG00000263715|RP11-105N13.4	chr17:45677210:C:G	rs62055690	45621908	Plus	55302	1.09948	3.80192e-10	1.05743e-06	0.956603	0.00194483	0.53995	0.924168	2.14268e-08	3.10918e-05	0.667894	0.83173	Pre	No	No	No	No	Constant	Constant
ENSG00000263715|RP11-105N13.4	chr17:45677484:T:C	rs62055691	45621908	Plus	55576	1.0783	9.98198e-08	0.00017112	0.911085	0.00564081	0.692348	0.907049	6.53328e-07	0.00069642	0.648747	0.820911	Pre	No	No	No	No	Constant	Constant
ENSG00000263715|RP11-105N13.4	chr17:45677543:A:G	rs62055692	45621908	Plus	55635	1.11032	6.82099e-10	1.81238e-06	0.954695	0.00185903	0.534556	0.940623	1.73253e-08	2.56342e-05	0.640696	0.815893	Pre	No	No	No	No	Constant	Constant
ENSG00000263715|RP11-105N13.4	chr17:45678491:C:A	rs1724401	45621908	Plus	56583	-0.736253	1.0575e-06	0.0014205	-0.570029	0.0250769	0.850243	-0.557402	5.32099e-05	0.0307486	0.559442	0.769717	Pre	No	No	No	No	Constant	Constant
ENSG00000263715|RP11-105N13.4	chr17:45678505:A:C	rs1724400	45621908	Plus	56597	-0.76279	3.48324e-07	0.000528144	-0.570029	0.0250769	0.850243	-0.578646	2.54482e-05	0.0168098	0.497122	0.722961	Pre	No	No	No	No	Constant	Constant
ENSG00000263715|RP11-105N13.4	chr17:45678805:A:AAAAC	NA	45621908	Plus	56897	1.07251	1.43513e-08	2.93123e-05	0.956603	0.00194483	0.53995	0.898005	1.58714e-07	0.000192993	0.733664	0.868583	Pre	No	No	No	No	Constant	Constant
ENSG00000263715|RP11-105N13.4	chr17:45678974:T:C	rs74398257	45621908	Plus	57066	1.10764	6.60721e-10	1.75987e-06	0.956603	0.00194483	0.53995	0.910125	5.69007e-08	7.55715e-05	0.651978	0.82263	Pre	No	No	No	No	Constant	Constant
ENSG00000263715|RP11-105N13.4	chr17:45679010:G:C	rs17687740	45621908	Plus	57102	1.05744	3.31332e-08	6.27399e-05	0.924108	0.00524891	0.683165	0.836081	2.65444e-06	0.00241319	0.71332	0.857625	Pre	No	No	No	No	Constant	Constant
ENSG00000263715|RP11-105N13.4	chr17:45679319:A:G	rs757501	45621908	Plus	57411	1.09948	3.80192e-10	1.05743e-06	0.956603	0.00194483	0.53995	0.924168	2.14268e-08	3.10918e-05	0.667894	0.83173	Pre	No	No	No	No	Constant	Constant
ENSG00000263715|RP11-105N13.4	chr17:45679467:C:A	rs757500	45621908	Plus	57559	1.09948	3.80192e-10	1.05743e-06	0.956603	0.00194483	0.53995	0.924168	2.14268e-08	3.10918e-05	0.667894	0.83173	Pre	No	No	No	No	Constant	Constant
ENSG00000263715|RP11-105N13.4	chr17:45679544:T:C	rs62055693	45621908	Plus	57636	1.09948	3.80192e-10	1.05743e-06	0.956603	0.00194483	0.53995	0.924168	2.14268e-08	3.10918e-05	0.667894	0.83173	Pre	No	No	No	No	Constant	Constant
ENSG00000263715|RP11-105N13.4	chr17:45679603:A:G	rs1635288	45621908	Plus	57695	-0.777313	4.29182e-07	0.000637126	-0.470022	0.0717217	NA	-0.567391	6.30451e-05	0.0352585	0.294796	0.544673	Pre	No	No	No	No	Prenatal-Trending	Constant
ENSG00000263715|RP11-105N13.4	chr17:45679795:C:T	rs78487840	45621908	Plus	57887	1.10243	4.23689e-10	1.17037e-06	0.956603	0.00194483	0.53995	0.925942	2.15041e-08	3.1195e-05	0.661891	0.828866	Pre	No	No	No	No	Constant	Constant
ENSG00000263715|RP11-105N13.4	chr17:45680084:C:A	rs55974014	45621908	Plus	58176	1.11282	4.32912e-10	1.19429e-06	0.977432	0.00293983	0.603544	0.964798	1.42635e-08	2.1445e-05	0.700504	0.850245	Pre	No	No	No	No	Constant	Constant
ENSG00000263715|RP11-105N13.4	chr17:45680410:T:C	NA	45621908	Plus	58502	1.07251	1.43513e-08	2.93123e-05	0.956603	0.00194483	0.53995	0.898005	1.58714e-07	0.000192993	0.733664	0.868583	Pre	No	No	No	No	Constant	Constant
ENSG00000263715|RP11-105N13.4	chr17:45680411:C:T	NA	45621908	Plus	58503	1.07251	1.43513e-08	2.93123e-05	0.956603	0.00194483	0.53995	0.898005	1.58714e-07	0.000192993	0.733664	0.868583	Pre	No	No	No	No	Constant	Constant
ENSG00000263715|RP11-105N13.4	chr17:45680645:G:C	rs55651627	45621908	Plus	58737	1.07251	1.43513e-08	2.93123e-05	0.945368	0.00788772	0.732694	0.881127	1.20897e-06	0.00120401	0.740319	0.870382	Pre	No	No	No	No	Constant	Constant
ENSG00000263715|RP11-105N13.4	chr17:45680712:G:A	rs112155389	45621908	Plus	58804	0.92091	6.7711e-05	0.0486503	0.861914	0.0380633	0.882414	0.690086	0.00137833	0.292689	0.89828	0.956702	Pre	No	No	No	No	Prenatal-Trending	Constant
ENSG00000263715|RP11-105N13.4	chr17:45680759:A:G	rs62055696	45621908	Plus	58851	1.03084	1.11846e-08	2.33468e-05	0.301243	0.447923	NA	0.658939	0.000300319	0.114853	0.0878232	0.263742	Pre	No	No	No	No	Prenatal-Trending	Constant
ENSG00000263715|RP11-105N13.4	chr17:45680782:C:T	rs62055697	45621908	Plus	58874	1.02683	3.73923e-08	7.01675e-05	0.54225	0.0860997	NA	0.750667	1.39405e-05	0.0101895	0.171831	0.397765	Pre	No	No	No	No	Prenatal-Trending	Constant
ENSG00000263715|RP11-105N13.4	chr17:45680872:C:T	rs62055698	45621908	Plus	58964	1.04142	2.05804e-08	4.06447e-05	0.759728	0.0361314	0.878808	0.84299	3.23417e-06	0.0028726	0.472783	0.70614	Pre	No	No	No	No	Constant	Constant
ENSG00000263715|RP11-105N13.4	chr17:45681016:T:C	rs17761046	45621908	Plus	59108	1.11742	2.56882e-09	6.02936e-06	0.956603	0.00194483	0.53995	0.930691	5.75437e-08	7.63739e-05	0.635369	0.812484	Pre	No	No	No	No	Constant	Constant
ENSG00000263715|RP11-105N13.4	chr17:45681376:T:C	rs62055700	45621908	Plus	59468	1.10717	3.07309e-10	8.74835e-07	0.956603	0.00194483	0.53995	0.929877	1.84896e-08	2.72237e-05	0.65122	0.822295	Pre	No	No	No	No	Constant	Constant
ENSG00000263715|RP11-105N13.4	chr17:45681421:G:A	rs62055701	45621908	Plus	59513	1.09948	3.80192e-10	1.05743e-06	0.827855	0.0133392	0.791927	0.856627	5.00652e-07	0.000548357	0.450268	0.687933	Pre	No	No	No	No	Constant	Constant
ENSG00000263715|RP11-105N13.4	chr17:45681424:C:T	rs62055702	45621908	Plus	59516	1.09948	3.80192e-10	1.05743e-06	0.827855	0.0133392	0.791927	0.856627	5.00652e-07	0.000548357	0.450268	0.687933	Pre	No	No	No	No	Constant	Constant
ENSG00000263715|RP11-105N13.4	chr17:45681519:A:G	rs112431991	45621908	Plus	59611	1.09948	3.80192e-10	1.05743e-06	0.884727	0.00470437	0.668967	0.906987	4.22885e-08	5.76189e-05	0.526092	0.745667	Pre	No	No	No	No	Constant	Constant
ENSG00000263715|RP11-105N13.4	chr17:45681521:A:G	rs76539714	45621908	Plus	59613	1.09948	3.80192e-10	1.05743e-06	0.884727	0.00470437	0.668967	0.906987	4.22885e-08	5.76189e-05	0.526092	0.745667	Pre	No	No	No	No	Constant	Constant
ENSG00000263715|RP11-105N13.4	chr17:45681532:A:G	rs57222984	45621908	Plus	59624	0.665736	3.78549e-06	0.00436661	0.478993	0.0428013	0.890168	0.509808	8.63215e-05	0.0452431	0.485605	0.715959	Pre	No	No	No	No	Constant	Constant
ENSG00000263715|RP11-105N13.4	chr17:45681682:T:C	rs17687838	45621908	Plus	59774	1.09948	3.80192e-10	1.05743e-06	0.956603	0.00194483	0.53995	0.924168	2.14268e-08	3.10918e-05	0.667894	0.83173	Pre	No	No	No	No	Constant	Constant
ENSG00000263715|RP11-105N13.4	chr17:45682060:C:T	rs76333921	45621908	Plus	60152	1.09948	3.80192e-10	1.05743e-06	0.956603	0.00194483	0.53995	0.924168	2.14268e-08	3.10918e-05	0.667894	0.83173	Pre	No	No	No	No	Constant	Constant
ENSG00000263715|RP11-105N13.4	chr17:45682065:C:T	rs76453925	45621908	Plus	60157	1.09948	3.80192e-10	1.05743e-06	0.956603	0.00194483	0.53995	0.924168	2.14268e-08	3.10918e-05	0.667894	0.83173	Pre	No	No	No	No	Constant	Constant
ENSG00000263715|RP11-105N13.4	chr17:45682353:A:G	rs17687849	45621908	Plus	60445	1.09948	3.80192e-10	1.05743e-06	0.827855	0.0133392	0.791927	0.856627	5.00652e-07	0.000548357	0.450268	0.687933	Pre	No	No	No	No	Constant	Constant
ENSG00000263715|RP11-105N13.4	chr17:45682714:C:A	rs56400821	45621908	Plus	60806	1.085	9.47126e-10	2.40562e-06	0.956603	0.00194483	0.53995	0.912717	3.52922e-08	4.8976e-05	0.70078	0.850398	Pre	No	No	No	No	Constant	Constant
ENSG00000263715|RP11-105N13.4	chr17:45682826:A:G	rs112169475	45621908	Plus	60918	1.07251	1.43513e-08	2.93123e-05	0.956603	0.00194483	0.53995	0.898005	1.58714e-07	0.000192993	0.733664	0.868583	Pre	No	No	No	No	Constant	Constant
ENSG00000263715|RP11-105N13.4	chr17:45682833:C:T	rs113728380	45621908	Plus	60925	1.07251	1.43513e-08	2.93123e-05	0.956603	0.00194483	0.53995	0.898005	1.58714e-07	0.000192993	0.733664	0.868583	Pre	No	No	No	No	Constant	Constant
ENSG00000263715|RP11-105N13.4	chr17:45683008:A:AT	NA	45621908	Plus	61100	1.09948	3.80192e-10	1.05743e-06	0.98955	0.00267879	0.589247	0.902367	1.05796e-07	0.000133239	0.754385	0.878469	Pre	No	No	No	No	Constant	Constant
ENSG00000263715|RP11-105N13.4	chr17:45683023:A:G	rs17761100	45621908	Plus	61115	1.09948	3.80192e-10	1.05743e-06	0.956603	0.00194483	0.53995	0.924168	2.14268e-08	3.10918e-05	0.667894	0.83173	Pre	No	No	No	No	Constant	Constant
ENSG00000263715|RP11-105N13.4	chr17:45683150:A:T	rs17761124	45621908	Plus	61242	1.09948	3.80192e-10	1.05743e-06	0.956603	0.00194483	0.53995	0.924168	2.14268e-08	3.10918e-05	0.667894	0.83173	Pre	No	No	No	No	Constant	Constant
ENSG00000263715|RP11-105N13.4	chr17:45683211:G:A	rs62055704	45621908	Plus	61303	1.09948	3.80192e-10	1.05743e-06	0.956603	0.00194483	0.53995	0.924168	2.14268e-08	3.10918e-05	0.667894	0.83173	Pre	No	No	No	No	Constant	Constant
ENSG00000263715|RP11-105N13.4	chr17:45683233:A:C	rs62055705	45621908	Plus	61325	1.09948	3.80192e-10	1.05743e-06	0.956603	0.00194483	0.53995	0.924168	2.14268e-08	3.10918e-05	0.667894	0.83173	Pre	No	No	No	No	Constant	Constant
ENSG00000263715|RP11-105N13.4	chr17:45683319:T:C	rs62055706	45621908	Plus	61411	1.09948	3.80192e-10	1.05743e-06	0.956603	0.00194483	0.53995	0.924168	2.14268e-08	3.10918e-05	0.667894	0.83173	Pre	No	No	No	No	Constant	Constant
ENSG00000263715|RP11-105N13.4	chr17:45683393:AT:A	NA	45621908	Plus	61485	1.09948	3.80192e-10	1.05743e-06	0.979983	0.00456957	0.665423	0.875823	3.56122e-07	0.000402938	0.744355	0.872351	Pre	No	No	No	No	Constant	Constant
ENSG00000263715|RP11-105N13.4	chr17:45684015:A:G	rs75115093	45621908	Plus	62107	1.09948	3.80192e-10	1.05743e-06	0.827855	0.0133392	0.791927	0.856627	5.00652e-07	0.000548357	0.450268	0.687933	Pre	No	No	No	No	Constant	Constant
ENSG00000263715|RP11-105N13.4	chr17:45684116:T:C	rs62055707	45621908	Plus	62208	1.09948	3.80192e-10	1.05743e-06	0.956603	0.00194483	0.53995	0.924168	2.14268e-08	3.10918e-05	0.667894	0.83173	Pre	No	No	No	No	Constant	Constant
ENSG00000263715|RP11-105N13.4	chr17:45684153:T:G	rs16941035	45621908	Plus	62245	0.680058	2.17513e-06	0.00268905	0.569295	0.0184256	0.8234	0.563665	1.3874e-05	0.0101473	0.681865	0.839902	Pre	No	No	No	No	Constant	Constant
ENSG00000263715|RP11-105N13.4	chr17:45684199:T:C	rs16941038	45621908	Plus	62291	0.680058	2.17513e-06	0.00268905	0.569295	0.0184256	0.8234	0.563665	1.3874e-05	0.0101473	0.681865	0.839902	Pre	No	No	No	No	Constant	Constant
ENSG00000263715|RP11-105N13.4	chr17:45684490:C:T	rs2049515	45621908	Plus	62582	1.10764	6.60721e-10	1.75987e-06	0.956603	0.00194483	0.53995	0.910125	5.69007e-08	7.55715e-05	0.651978	0.82263	Pre	No	No	No	No	Constant	Constant
ENSG00000263715|RP11-105N13.4	chr17:45684573:G:C	rs2158474	45621908	Plus	62665	1.10764	6.60721e-10	1.75987e-06	0.956603	0.00194483	0.53995	0.910125	5.69007e-08	7.55715e-05	0.651978	0.82263	Pre	No	No	No	No	Constant	Constant
ENSG00000263715|RP11-105N13.4	chr17:45684608:C:A	rs62055708	45621908	Plus	62700	1.09948	3.80192e-10	1.05743e-06	0.827855	0.0133392	0.791927	0.856627	5.00652e-07	0.000548357	0.450268	0.687933	Pre	No	No	No	No	Constant	Constant
ENSG00000263715|RP11-105N13.4	chr17:45684619:A:T	rs76927677	45621908	Plus	62711	1.08483	2.24832e-09	5.32708e-06	0.827855	0.0133392	0.791927	0.820902	2.42079e-06	0.00222471	0.478783	0.710821	Pre	No	No	No	No	Constant	Constant
ENSG00000263715|RP11-105N13.4	chr17:45684889:T:C	rs17761207	45621908	Plus	62981	1.09948	3.80192e-10	1.05743e-06	0.956603	0.00194483	0.53995	0.924168	2.14268e-08	3.10918e-05	0.667894	0.83173	Pre	No	No	No	No	Constant	Constant
ENSG00000263715|RP11-105N13.4	chr17:45685063:C:T	rs62055709	45621908	Plus	63155	1.10764	6.60721e-10	1.75987e-06	1.00084	0.0010396	0.442737	0.93312	2.43504e-08	3.48995e-05	0.746551	0.873834	Pre	No	No	No	No	Constant	Constant
ENSG00000263715|RP11-105N13.4	chr17:45685171:T:A	rs62055710	45621908	Plus	63263	1.09948	3.80192e-10	1.05743e-06	0.956603	0.00194483	0.53995	0.924168	2.14268e-08	3.10918e-05	0.667894	0.83173	Pre	No	No	No	No	Constant	Constant
ENSG00000263715|RP11-105N13.4	chr17:45685188:A:G	rs62055711	45621908	Plus	63280	1.09948	3.80192e-10	1.05743e-06	0.956603	0.00194483	0.53995	0.924168	2.14268e-08	3.10918e-05	0.667894	0.83173	Pre	No	No	No	No	Constant	Constant
ENSG00000263715|RP11-105N13.4	chr17:45685228:A:T	rs17688002	45621908	Plus	63320	1.04875	4.32194e-08	8.01e-05	0.956603	0.00194483	0.53995	0.882648	2.87055e-07	0.000331059	0.787734	0.897105	Pre	No	No	No	No	Constant	Constant
ENSG00000263715|RP11-105N13.4	chr17:45685480:A:G	rs2040846	45621908	Plus	63572	1.07251	1.43513e-08	2.93123e-05	0.956603	0.00194483	0.53995	0.898005	1.58714e-07	0.000192993	0.733664	0.868583	Pre	No	No	No	No	Constant	Constant
ENSG00000263715|RP11-105N13.4	chr17:45685641:T:C	rs4486953	45621908	Plus	63733	1.09948	3.80192e-10	1.05743e-06	0.956603	0.00194483	0.53995	0.924168	2.14268e-08	3.10918e-05	0.667894	0.83173	Pre	No	No	No	No	Constant	Constant
ENSG00000263715|RP11-105N13.4	chr17:45685836:G:A	rs17688032	45621908	Plus	63928	1.11075	4.90415e-10	1.34069e-06	0.956603	0.00194483	0.53995	0.918979	3.77402e-08	5.20673e-05	0.644813	0.818574	Pre	No	No	No	No	Constant	Constant
ENSG00000263715|RP11-105N13.4	chr17:45685875:C:T	rs17688056	45621908	Plus	63967	1.09948	3.80192e-10	1.05743e-06	0.956603	0.00194483	0.53995	0.924168	2.14268e-08	3.10918e-05	0.667894	0.83173	Pre	No	No	No	No	Constant	Constant
ENSG00000263715|RP11-105N13.4	chr17:45686569:A:G	rs17688068	45621908	Plus	64661	1.09948	3.80192e-10	1.05743e-06	0.956603	0.00194483	0.53995	0.924168	2.14268e-08	3.10918e-05	0.667894	0.83173	Pre	No	No	No	No	Constant	Constant
ENSG00000263715|RP11-105N13.4	chr17:45686661:GGCCGAGGTGAGAGGCT:G	rs199798669	45621908	Plus	64753	1.07251	1.43513e-08	2.93123e-05	0.956603	0.00194483	0.53995	0.898005	1.58714e-07	0.000192993	0.733664	0.868583	Pre	No	No	No	No	Constant	Constant
ENSG00000263715|RP11-105N13.4	chr17:45687012:G:A	rs77220413	45621908	Plus	65104	1.07251	1.43513e-08	2.93123e-05	0.827855	0.0133392	0.791927	0.824502	3.30115e-06	0.00292284	0.50484	0.729127	Pre	No	No	No	No	Constant	Constant
ENSG00000263715|RP11-105N13.4	chr17:45687199:A:G	rs62055712	45621908	Plus	65291	1.08549	1.24193e-09	3.09344e-06	0.956603	0.00194483	0.53995	0.922263	3.16992e-08	4.43764e-05	0.70029	0.850082	Pre	No	No	No	No	Constant	Constant
ENSG00000263715|RP11-105N13.4	chr17:45687319:C:T	rs62055713	45621908	Plus	65411	1.09948	3.80192e-10	1.05743e-06	0.956603	0.00194483	0.53995	0.924168	2.14268e-08	3.10918e-05	0.667894	0.83173	Pre	No	No	No	No	Constant	Constant
ENSG00000263715|RP11-105N13.4	chr17:45687430:G:T	rs62055714	45621908	Plus	65522	1.09948	3.80192e-10	1.05743e-06	0.956603	0.00194483	0.53995	0.924168	2.14268e-08	3.10918e-05	0.667894	0.83173	Pre	No	No	No	No	Constant	Constant
ENSG00000263715|RP11-105N13.4	chr17:45687481:G:A	rs62055715	45621908	Plus	65573	1.07754	1.28493e-09	3.18936e-06	0.956603	0.00194483	0.53995	0.907645	4.40576e-08	5.98042e-05	0.717563	0.859786	Pre	No	No	No	No	Constant	Constant
ENSG00000263715|RP11-105N13.4	chr17:45687621:G:A	rs17688090	45621908	Plus	65713	1.09948	3.80192e-10	1.05743e-06	0.956603	0.00194483	0.53995	0.924168	2.14268e-08	3.10918e-05	0.667894	0.83173	Pre	No	No	No	No	Constant	Constant
ENSG00000263715|RP11-105N13.4	chr17:45687714:A:G	rs17688126	45621908	Plus	65806	1.07251	1.43513e-08	2.93123e-05	0.956603	0.00194483	0.53995	0.898005	1.58714e-07	0.000192993	0.733664	0.868583	Pre	No	No	No	No	Constant	Constant
ENSG00000263715|RP11-105N13.4	chr17:45688015:G:C	rs77310586	45621908	Plus	66107	1.09948	3.80192e-10	1.05743e-06	0.956603	0.00194483	0.53995	0.924168	2.14268e-08	3.10918e-05	0.667894	0.83173	Pre	No	No	No	No	Constant	Constant
ENSG00000263715|RP11-105N13.4	chr17:45688084:G:A	rs17761387	45621908	Plus	66176	1.09948	3.80192e-10	1.05743e-06	0.956603	0.00194483	0.53995	0.924168	2.14268e-08	3.10918e-05	0.667894	0.83173	Pre	No	No	No	No	Constant	Constant
ENSG00000263715|RP11-105N13.4	chr17:45688412:C:T	rs62055716	45621908	Plus	66504	1.09948	3.80192e-10	1.05743e-06	0.827855	0.0133392	0.791927	0.856627	5.00652e-07	0.000548357	0.450268	0.687933	Pre	No	No	No	No	Constant	Constant
ENSG00000263715|RP11-105N13.4	chr17:45688515:T:C	rs6503443	45621908	Plus	66607	0.67049	2.73194e-06	0.00328126	0.520436	0.0273528	0.857363	0.545566	2.53163e-05	0.0167355	0.57258	0.776029	Pre	No	No	No	No	Constant	Constant
ENSG00000263715|RP11-105N13.4	chr17:45688986:G:C	rs17688205	45621908	Plus	67078	1.09948	3.80192e-10	1.05743e-06	0.956603	0.00194483	0.53995	0.924168	2.14268e-08	3.10918e-05	0.667894	0.83173	Pre	No	No	No	No	Constant	Constant
ENSG00000263715|RP11-105N13.4	chr17:45689049:A:G	rs62055717	45621908	Plus	67141	1.09948	3.80192e-10	1.05743e-06	0.956603	0.00194483	0.53995	0.924168	2.14268e-08	3.10918e-05	0.667894	0.83173	Pre	No	No	No	No	Constant	Constant
ENSG00000263715|RP11-105N13.4	chr17:45689052:C:T	rs62055718	45621908	Plus	67144	1.09948	3.80192e-10	1.05743e-06	0.956603	0.00194483	0.53995	0.924168	2.14268e-08	3.10918e-05	0.667894	0.83173	Pre	No	No	No	No	Constant	Constant
ENSG00000263715|RP11-105N13.4	chr17:45689128:A:AC	rs180852499	45621908	Plus	67220	1.09948	3.80192e-10	1.05743e-06	0.956603	0.00194483	0.53995	0.924168	2.14268e-08	3.10918e-05	0.667894	0.83173	Pre	No	No	No	No	Constant	Constant
ENSG00000263715|RP11-105N13.4	chr17:45689131:T:C	NA	45621908	Plus	67223	1.09948	3.80192e-10	1.05743e-06	0.956603	0.00194483	0.53995	0.924168	2.14268e-08	3.10918e-05	0.667894	0.83173	Pre	No	No	No	No	Constant	Constant
ENSG00000263715|RP11-105N13.4	chr17:45689388:C:T	rs17688249	45621908	Plus	67480	1.09948	3.80192e-10	1.05743e-06	0.956603	0.00194483	0.53995	0.924168	2.14268e-08	3.10918e-05	0.667894	0.83173	Pre	No	No	No	No	Constant	Constant
ENSG00000263715|RP11-105N13.4	chr17:45689822:G:C	rs2040845	45621908	Plus	67914	1.10355	7.34064e-08	0.000129608	0.741253	0.0625556	NA	0.774613	9.53533e-05	0.0489067	0.403095	0.647826	Pre	No	No	No	No	Prenatal-Trending	Constant
ENSG00000263715|RP11-105N13.4	chr17:45689853:A:C	rs2040844	45621908	Plus	67945	1.09948	3.80192e-10	1.05743e-06	0.956603	0.00194483	0.53995	0.924168	2.14268e-08	3.10918e-05	0.667894	0.83173	Pre	No	No	No	No	Constant	Constant
ENSG00000263715|RP11-105N13.4	chr17:45690172:A:G	rs62055751	45621908	Plus	68264	1.09948	3.80192e-10	1.05743e-06	1.00084	0.0010396	0.442737	0.946903	8.95239e-09	1.4086e-05	0.764013	0.883974	Pre	No	No	No	No	Constant	Constant
ENSG00000263715|RP11-105N13.4	chr17:45690262:G:A	rs62055752	45621908	Plus	68354	1.09948	3.80192e-10	1.05743e-06	0.827855	0.0133392	0.791927	0.856627	5.00652e-07	0.000548357	0.450268	0.687933	Pre	No	No	No	No	Constant	Constant
ENSG00000263715|RP11-105N13.4	chr17:45690265:G:A	rs62055753	45621908	Plus	68357	1.09948	3.80192e-10	1.05743e-06	0.827855	0.0133392	0.791927	0.856627	5.00652e-07	0.000548357	0.450268	0.687933	Pre	No	No	No	No	Constant	Constant
ENSG00000263715|RP11-105N13.4	chr17:45690407:T:C	rs7215239	45621908	Plus	68499	0.698444	1.52211e-06	0.00195728	0.520436	0.0273528	0.857363	0.54396	2.94799e-05	0.0189815	0.504712	0.729034	Pre	No	No	No	No	Constant	Constant
ENSG00000263715|RP11-105N13.4	chr17:45690449:C:T	rs17688296	45621908	Plus	68541	1.0662	2.12502e-09	5.05681e-06	0.956603	0.00194483	0.53995	0.901724	5.37295e-08	7.17388e-05	0.743378	0.872088	Pre	No	No	No	No	Constant	Constant
ENSG00000263715|RP11-105N13.4	chr17:45690864:C:G	rs62055754	45621908	Plus	68956	1.09948	3.80192e-10	1.05743e-06	0.956603	0.00194483	0.53995	0.924168	2.14268e-08	3.10918e-05	0.667894	0.83173	Pre	No	No	No	No	Constant	Constant
ENSG00000263715|RP11-105N13.4	chr17:45690980:G:A	rs78471340	45621908	Plus	69072	1.07251	1.43513e-08	2.93123e-05	0.956603	0.00194483	0.53995	0.898005	1.58714e-07	0.000192993	0.733664	0.868583	Pre	No	No	No	No	Constant	Constant
ENSG00000263715|RP11-105N13.4	chr17:45690981:C:T	rs78052495	45621908	Plus	69073	1.07251	1.43513e-08	2.93123e-05	0.956603	0.00194483	0.53995	0.898005	1.58714e-07	0.000192993	0.733664	0.868583	Pre	No	No	No	No	Constant	Constant
ENSG00000263715|RP11-105N13.4	chr17:45691101:C:T	rs56100013	45621908	Plus	69193	1.09948	3.80192e-10	1.05743e-06	0.956603	0.00194483	0.53995	0.924168	2.14268e-08	3.10918e-05	0.667894	0.83173	Pre	No	No	No	No	Constant	Constant
ENSG00000263715|RP11-105N13.4	chr17:45691130:C:T	rs55980621	45621908	Plus	69222	1.09948	3.80192e-10	1.05743e-06	0.956603	0.00194483	0.53995	0.924168	2.14268e-08	3.10918e-05	0.667894	0.83173	Pre	No	No	No	No	Constant	Constant
ENSG00000263715|RP11-105N13.4	chr17:45691135:C:T	rs55669046	45621908	Plus	69227	1.09948	3.80192e-10	1.05743e-06	0.956603	0.00194483	0.53995	0.924168	2.14268e-08	3.10918e-05	0.667894	0.83173	Pre	No	No	No	No	Constant	Constant
ENSG00000263715|RP11-105N13.4	chr17:45691255:AG:A	NA	45621908	Plus	69347	1.09948	3.80192e-10	1.05743e-06	0.956603	0.00194483	0.53995	0.924168	2.14268e-08	3.10918e-05	0.667894	0.83173	Pre	No	No	No	No	Constant	Constant
ENSG00000263715|RP11-105N13.4	chr17:45691267:G:A	rs56323832	45621908	Plus	69359	1.09948	3.80192e-10	1.05743e-06	0.956603	0.00194483	0.53995	0.924168	2.14268e-08	3.10918e-05	0.667894	0.83173	Pre	No	No	No	No	Constant	Constant
ENSG00000263715|RP11-105N13.4	chr17:45691337:C:T	rs55972157	45621908	Plus	69429	1.09948	3.80192e-10	1.05743e-06	0.956603	0.00194483	0.53995	0.924168	2.14268e-08	3.10918e-05	0.667894	0.83173	Pre	No	No	No	No	Constant	Constant
ENSG00000263715|RP11-105N13.4	chr17:45691361:G:A	rs56110538	45621908	Plus	69453	1.07251	1.43513e-08	2.93123e-05	0.956603	0.00194483	0.53995	0.898005	1.58714e-07	0.000192993	0.733664	0.868583	Pre	No	No	No	No	Constant	Constant
ENSG00000263715|RP11-105N13.4	chr17:45691722:T:C	rs17761581	45621908	Plus	69814	1.09948	3.80192e-10	1.05743e-06	0.827855	0.0133392	0.791927	0.856627	5.00652e-07	0.000548357	0.450268	0.687933	Pre	No	No	No	No	Constant	Constant
ENSG00000263715|RP11-105N13.4	chr17:45691911:C:G	rs55840731	45621908	Plus	70003	1.09948	3.80192e-10	1.05743e-06	0.956603	0.00194483	0.53995	0.924168	2.14268e-08	3.10918e-05	0.667894	0.83173	Pre	No	No	No	No	Constant	Constant
ENSG00000263715|RP11-105N13.4	chr17:45691955:A:C	rs56283089	45621908	Plus	70047	1.08549	1.24193e-09	3.09344e-06	0.956603	0.00194483	0.53995	0.922263	3.16992e-08	4.43764e-05	0.70029	0.850082	Pre	No	No	No	No	Constant	Constant
ENSG00000263715|RP11-105N13.4	chr17:45692150:C:A	rs56312737	45621908	Plus	70242	1.09948	3.80192e-10	1.05743e-06	0.956603	0.00194483	0.53995	0.924168	2.14268e-08	3.10918e-05	0.667894	0.83173	Pre	No	No	No	No	Constant	Constant
ENSG00000263715|RP11-105N13.4	chr17:45692453:AAAATT:A	NA	45621908	Plus	70545	1.09948	3.80192e-10	1.05743e-06	0.956603	0.00194483	0.53995	0.924168	2.14268e-08	3.10918e-05	0.667894	0.83173	Pre	No	No	No	No	Constant	Constant
ENSG00000263715|RP11-105N13.4	chr17:45693050:T:C	rs74765707	45621908	Plus	71142	1.09948	3.80192e-10	1.05743e-06	0.956603	0.00194483	0.53995	0.924168	2.14268e-08	3.10918e-05	0.667894	0.83173	Pre	No	No	No	No	Constant	Constant
ENSG00000263715|RP11-105N13.4	chr17:45693077:T:C	rs62056861	45621908	Plus	71169	1.09948	3.80192e-10	1.05743e-06	0.956603	0.00194483	0.53995	0.924168	2.14268e-08	3.10918e-05	0.667894	0.83173	Pre	No	No	No	No	Constant	Constant
ENSG00000263715|RP11-105N13.4	chr17:45693159:C:T	rs62056862	45621908	Plus	71251	1.09948	3.80192e-10	1.05743e-06	0.956603	0.00194483	0.53995	0.924168	2.14268e-08	3.10918e-05	0.667894	0.83173	Pre	No	No	No	No	Constant	Constant
ENSG00000263715|RP11-105N13.4	chr17:45693229:A:G	rs62056863	45621908	Plus	71321	1.09948	3.80192e-10	1.05743e-06	0.956603	0.00194483	0.53995	0.924168	2.14268e-08	3.10918e-05	0.667894	0.83173	Pre	No	No	No	No	Constant	Constant
ENSG00000263715|RP11-105N13.4	chr17:45693346:C:T	rs7207373	45621908	Plus	71438	0.715928	7.75641e-07	0.00108094	0.520436	0.0273528	0.857363	0.564566	1.42719e-05	0.0103941	0.463106	0.698319	Pre	No	No	No	No	Constant	Constant
ENSG00000263715|RP11-105N13.4	chr17:45693629:G:A	rs62056864	45621908	Plus	71721	1.09948	3.80192e-10	1.05743e-06	0.956603	0.00194483	0.53995	0.924168	2.14268e-08	3.10918e-05	0.667894	0.83173	Pre	No	No	No	No	Constant	Constant
ENSG00000263715|RP11-105N13.4	chr17:45693827:T:C	rs62056865	45621908	Plus	71919	1.09948	3.80192e-10	1.05743e-06	0.956603	0.00194483	0.53995	0.924168	2.14268e-08	3.10918e-05	0.667894	0.83173	Pre	No	No	No	No	Constant	Constant
ENSG00000263715|RP11-105N13.4	chr17:45694127:G:A	rs62056866	45621908	Plus	72219	1.09948	3.80192e-10	1.05743e-06	0.956603	0.00194483	0.53995	0.924168	2.14268e-08	3.10918e-05	0.667894	0.83173	Pre	No	No	No	No	Constant	Constant
ENSG00000263715|RP11-105N13.4	chr17:45694261:A:G	rs62056867	45621908	Plus	72353	1.09948	3.80192e-10	1.05743e-06	0.827855	0.0133392	0.791927	0.856627	5.00652e-07	0.000548357	0.450268	0.687933	Pre	No	No	No	No	Constant	Constant
ENSG00000263715|RP11-105N13.4	chr17:45694652:G:T	rs56200760	45621908	Plus	72744	1.08154	1.04935e-09	2.64572e-06	0.954695	0.00185903	0.534556	0.918381	2.97247e-08	4.18047e-05	0.702771	0.851566	Pre	No	No	No	No	Constant	Constant
ENSG00000263715|RP11-105N13.4	chr17:45694743:C:A	rs17688391	45621908	Plus	72835	1.09948	3.80192e-10	1.05743e-06	0.956603	0.00194483	0.53995	0.924168	2.14268e-08	3.10918e-05	0.667894	0.83173	Pre	No	No	No	No	Constant	Constant
ENSG00000263715|RP11-105N13.4	chr17:45694885:C:T	rs17688410	45621908	Plus	72977	1.08549	1.24193e-09	3.09344e-06	0.956603	0.00194483	0.53995	0.922263	3.16992e-08	4.43764e-05	0.70029	0.850082	Pre	No	No	No	No	Constant	Constant
ENSG00000263715|RP11-105N13.4	chr17:45695041:C:T	rs55927630	45621908	Plus	73133	1.09948	3.80192e-10	1.05743e-06	0.956603	0.00194483	0.53995	0.924168	2.14268e-08	3.10918e-05	0.667894	0.83173	Pre	No	No	No	No	Constant	Constant
ENSG00000263715|RP11-105N13.4	chr17:45695174:G:A	rs17688434	45621908	Plus	73266	1.09948	3.80192e-10	1.05743e-06	0.956603	0.00194483	0.53995	0.924168	2.14268e-08	3.10918e-05	0.667894	0.83173	Pre	No	No	No	No	Constant	Constant
ENSG00000263715|RP11-105N13.4	chr17:45695719:G:A	rs17688452	45621908	Plus	73811	1.09948	3.80192e-10	1.05743e-06	0.956603	0.00194483	0.53995	0.924168	2.14268e-08	3.10918e-05	0.667894	0.83173	Pre	No	No	No	No	Constant	Constant
ENSG00000263715|RP11-105N13.4	chr17:45695758:A:C	rs10491144	45621908	Plus	73850	1.09948	3.80192e-10	1.05743e-06	0.956603	0.00194483	0.53995	0.924168	2.14268e-08	3.10918e-05	0.667894	0.83173	Pre	No	No	No	No	Constant	Constant
ENSG00000263715|RP11-105N13.4	chr17:45695882:A:T	rs10491143	45621908	Plus	73974	1.09948	3.80192e-10	1.05743e-06	0.956603	0.00194483	0.53995	0.924168	2.14268e-08	3.10918e-05	0.667894	0.83173	Pre	No	No	No	No	Constant	Constant
ENSG00000263715|RP11-105N13.4	chr17:45696081:T:C	rs62056869	45621908	Plus	74173	1.09948	3.80192e-10	1.05743e-06	0.956603	0.00194483	0.53995	0.924168	2.14268e-08	3.10918e-05	0.667894	0.83173	Pre	No	No	No	No	Constant	Constant
ENSG00000263715|RP11-105N13.4	chr17:45696148:C:CAAA	NA	45621908	Plus	74240	1.09948	3.80192e-10	1.05743e-06	0.956603	0.00194483	0.53995	0.924168	2.14268e-08	3.10918e-05	0.667894	0.83173	Pre	No	No	No	No	Constant	Constant
ENSG00000263715|RP11-105N13.4	chr17:45696159:T:TAAAA	rs200714673	45621908	Plus	74251	1.09948	3.80192e-10	1.05743e-06	0.956603	0.00194483	0.53995	0.924168	2.14268e-08	3.10918e-05	0.667894	0.83173	Pre	No	No	No	No	Constant	Constant
ENSG00000263715|RP11-105N13.4	chr17:45696241:T:G	rs17688511	45621908	Plus	74333	1.09948	3.80192e-10	1.05743e-06	0.956603	0.00194483	0.53995	0.924168	2.14268e-08	3.10918e-05	0.667894	0.83173	Pre	No	No	No	No	Constant	Constant
ENSG00000263715|RP11-105N13.4	chr17:45696418:C:A	rs62056870	45621908	Plus	74510	1.09948	3.80192e-10	1.05743e-06	0.956603	0.00194483	0.53995	0.924168	2.14268e-08	3.10918e-05	0.667894	0.83173	Pre	No	No	No	No	Constant	Constant
ENSG00000263715|RP11-105N13.4	chr17:45696511:A:T	rs17688534	45621908	Plus	74603	1.09948	3.80192e-10	1.05743e-06	0.956603	0.00194483	0.53995	0.924168	2.14268e-08	3.10918e-05	0.667894	0.83173	Pre	No	No	No	No	Constant	Constant
ENSG00000263715|RP11-105N13.4	chr17:45696577:A:G	rs17688558	45621908	Plus	74669	1.09948	3.80192e-10	1.05743e-06	0.956603	0.00194483	0.53995	0.924168	2.14268e-08	3.10918e-05	0.667894	0.83173	Pre	No	No	No	No	Constant	Constant
ENSG00000263715|RP11-105N13.4	chr17:45696889:TAGCC:T	NA	45621908	Plus	74981	1.09948	3.80192e-10	1.05743e-06	0.956603	0.00194483	0.53995	0.924168	2.14268e-08	3.10918e-05	0.667894	0.83173	Pre	No	No	No	No	Constant	Constant
ENSG00000263715|RP11-105N13.4	chr17:45697042:A:AAGAAAGAAAGAG	rs201825478	45621908	Plus	75134	1.02487	3.2998e-07	0.000503304	0.827272	0.045197	0.893034	0.760024	0.000112979	0.0557701	0.656637	0.825438	Pre	No	No	No	No	Prenatal-Trending	Constant
ENSG00000263715|RP11-105N13.4	chr17:45697131:A:T	rs56162163	45621908	Plus	75223	1.06677	1.26201e-07	0.000211459	0.688377	0.0690035	NA	0.730279	0.000148725	0.0688818	0.362417	0.612225	Pre	No	No	No	No	Prenatal-Trending	Constant
ENSG00000263715|RP11-105N13.4	chr17:45697479:C:T	rs56391096	45621908	Plus	75571	1.09948	3.80192e-10	1.05743e-06	0.956603	0.00194483	0.53995	0.924168	2.14268e-08	3.10918e-05	0.667894	0.83173	Pre	No	No	No	No	Constant	Constant
ENSG00000263715|RP11-105N13.4	chr17:45697593:T:C	rs17761838	45621908	Plus	75685	1.09948	3.80192e-10	1.05743e-06	0.956603	0.00194483	0.53995	0.924168	2.14268e-08	3.10918e-05	0.667894	0.83173	Pre	No	No	No	No	Constant	Constant
ENSG00000263715|RP11-105N13.4	chr17:45697649:T:C	rs62056872	45621908	Plus	75741	1.09948	3.80192e-10	1.05743e-06	0.956603	0.00194483	0.53995	0.924168	2.14268e-08	3.10918e-05	0.667894	0.83173	Pre	No	No	No	No	Constant	Constant
ENSG00000263715|RP11-105N13.4	chr17:45697779:G:A	rs12150141	45621908	Plus	75871	1.09948	3.80192e-10	1.05743e-06	0.956603	0.00194483	0.53995	0.924168	2.14268e-08	3.10918e-05	0.667894	0.83173	Pre	No	No	No	No	Constant	Constant
ENSG00000263715|RP11-105N13.4	chr17:45697846:CCTT:C	NA	45621908	Plus	75938	1.07251	1.43513e-08	2.93123e-05	0.956603	0.00194483	0.53995	0.898005	1.58714e-07	0.000192993	0.733664	0.868583	Pre	No	No	No	No	Constant	Constant
ENSG00000263715|RP11-105N13.4	chr17:45698036:T:C	rs12150608	45621908	Plus	76128	1.09948	3.80192e-10	1.05743e-06	0.956603	0.00194483	0.53995	0.924168	2.14268e-08	3.10918e-05	0.667894	0.83173	Pre	No	No	No	No	Constant	Constant
ENSG00000263715|RP11-105N13.4	chr17:45698113:T:C	rs12150610	45621908	Plus	76205	1.09948	3.80192e-10	1.05743e-06	0.956603	0.00194483	0.53995	0.924168	2.14268e-08	3.10918e-05	0.667894	0.83173	Pre	No	No	No	No	Constant	Constant
ENSG00000263715|RP11-105N13.4	chr17:45698180:A:G	rs12150547	45621908	Plus	76272	1.07251	1.43513e-08	2.93123e-05	0.956603	0.00194483	0.53995	0.898005	1.58714e-07	0.000192993	0.733664	0.868583	Pre	No	No	No	No	Constant	Constant
ENSG00000263715|RP11-105N13.4	chr17:45698563:C:G	rs17688682	45621908	Plus	76655	1.07647	1.31419e-09	3.25663e-06	0.956603	0.00194483	0.53995	0.907809	4.36906e-08	5.93448e-05	0.719938	0.860493	Pre	No	No	No	No	Constant	Constant
ENSG00000263715|RP11-105N13.4	chr17:45698695:C:T	rs12150454	45621908	Plus	76787	1.10866	3.64119e-10	1.02448e-06	0.820371	0.0142558	0.798292	0.857462	6.56714e-07	0.000699589	0.424046	0.665845	Pre	No	No	No	No	Constant	Constant
ENSG00000263715|RP11-105N13.4	chr17:45698876:A:G	rs12150091	45621908	Plus	76968	1.09948	3.80192e-10	1.05743e-06	0.956603	0.00194483	0.53995	0.924168	2.14268e-08	3.10918e-05	0.667894	0.83173	Pre	No	No	No	No	Constant	Constant
ENSG00000263715|RP11-105N13.4	chr17:45699005:C:T	rs12150464	45621908	Plus	77097	1.06552	2.94832e-09	6.85391e-06	0.827855	0.0133392	0.791927	0.831935	1.38274e-06	0.00135568	0.511643	0.734569	Pre	No	No	No	No	Constant	Constant
ENSG00000263715|RP11-105N13.4	chr17:45699025:G:C	rs12150435	45621908	Plus	77117	1.06552	2.94832e-09	6.85391e-06	0.827855	0.0133392	0.791927	0.831935	1.38274e-06	0.00135568	0.511643	0.734569	Pre	No	No	No	No	Constant	Constant
ENSG00000263715|RP11-105N13.4	chr17:45699375:T:C	rs76761706	45621908	Plus	77467	1.09948	3.80192e-10	1.05743e-06	0.956603	0.00194483	0.53995	0.924168	2.14268e-08	3.10918e-05	0.667894	0.83173	Pre	No	No	No	No	Constant	Constant
ENSG00000263715|RP11-105N13.4	chr17:45699376:T:C	rs80143279	45621908	Plus	77468	1.09948	3.80192e-10	1.05743e-06	0.956603	0.00194483	0.53995	0.924168	2.14268e-08	3.10918e-05	0.667894	0.83173	Pre	No	No	No	No	Constant	Constant
ENSG00000263715|RP11-105N13.4	chr17:45699421:C:T	rs17761985	45621908	Plus	77513	1.05474	2.86856e-09	6.67935e-06	0.956603	0.00194483	0.53995	0.891351	7.36848e-08	9.56091e-05	0.76935	0.88703	Pre	No	No	No	No	Constant	Constant
ENSG00000263715|RP11-105N13.4	chr17:45699579:T:C	rs62056873	45621908	Plus	77671	1.09948	3.80192e-10	1.05743e-06	0.98955	0.00267879	0.589247	0.902367	1.05796e-07	0.000133239	0.754385	0.878469	Pre	No	No	No	No	Constant	Constant
ENSG00000263715|RP11-105N13.4	chr17:45700176:A:G	rs17688767	45621908	Plus	78268	1.09948	3.80192e-10	1.05743e-06	0.956603	0.00194483	0.53995	0.924168	2.14268e-08	3.10918e-05	0.667894	0.83173	Pre	No	No	No	No	Constant	Constant
ENSG00000263715|RP11-105N13.4	chr17:45700212:C:T	rs62056874	45621908	Plus	78304	1.09948	3.80192e-10	1.05743e-06	0.956603	0.00194483	0.53995	0.924168	2.14268e-08	3.10918e-05	0.667894	0.83173	Pre	No	No	No	No	Constant	Constant
ENSG00000263715|RP11-105N13.4	chr17:45700344:T:C	rs17688773	45621908	Plus	78436	1.09948	3.80192e-10	1.05743e-06	0.956603	0.00194483	0.53995	0.924168	2.14268e-08	3.10918e-05	0.667894	0.83173	Pre	No	No	No	No	Constant	Constant
ENSG00000263715|RP11-105N13.4	chr17:45700379:C:A	rs17762073	45621908	Plus	78471	1.09948	3.80192e-10	1.05743e-06	0.956603	0.00194483	0.53995	0.924168	2.14268e-08	3.10918e-05	0.667894	0.83173	Pre	No	No	No	No	Constant	Constant
ENSG00000263715|RP11-105N13.4	chr17:45700469:TATCCTGCTTCCC:T	NA	45621908	Plus	78561	1.09948	3.80192e-10	1.05743e-06	0.956603	0.00194483	0.53995	0.924168	2.14268e-08	3.10918e-05	0.667894	0.83173	Pre	No	No	No	No	Constant	Constant
ENSG00000263715|RP11-105N13.4	chr17:45700515:T:G	rs1724423	45621908	Plus	78607	1.07754	1.28493e-09	3.18936e-06	0.956603	0.00194483	0.53995	0.907645	4.40576e-08	5.98042e-05	0.717563	0.859786	Pre	No	No	No	No	Constant	Constant
ENSG00000263715|RP11-105N13.4	chr17:45700591:AATC:A	rs140500355	45621908	Plus	78683	1.10717	3.07309e-10	8.74835e-07	0.956603	0.00194483	0.53995	0.929877	1.84896e-08	2.72237e-05	0.65122	0.822295	Pre	No	No	No	No	Constant	Constant
ENSG00000263715|RP11-105N13.4	chr17:45700637:T:A	rs62056875	45621908	Plus	78729	1.10717	3.07309e-10	8.74835e-07	0.956603	0.00194483	0.53995	0.929877	1.84896e-08	2.72237e-05	0.65122	0.822295	Pre	No	No	No	No	Constant	Constant
ENSG00000263715|RP11-105N13.4	chr17:45701040:A:G	rs17688875	45621908	Plus	79132	1.09948	3.80192e-10	1.05743e-06	1.02139	0.000795769	0.400577	0.953987	6.72761e-09	1.08199e-05	0.811469	0.908973	Pre	No	No	No	No	Constant	Constant
ENSG00000263715|RP11-105N13.4	chr17:45701236:C:T	rs17762165	45621908	Plus	79328	1.09948	3.80192e-10	1.05743e-06	0.827855	0.0133392	0.791927	0.856627	5.00652e-07	0.000548357	0.450268	0.687933	Pre	No	No	No	No	Constant	Constant
ENSG00000263715|RP11-105N13.4	chr17:45701314:T:A	rs17688916	45621908	Plus	79406	0.966421	9.96215e-08	0.00017082	0.98955	0.00267879	0.589247	0.805127	2.6175e-06	0.00238364	0.948191	0.98124	Pre	No	No	No	No	Constant	Constant
ENSG00000263715|RP11-105N13.4	chr17:45701386:C:T	rs62056876	45621908	Plus	79478	1.07251	1.43513e-08	2.93123e-05	0.956603	0.00194483	0.53995	0.898005	1.58714e-07	0.000192993	0.733664	0.868583	Pre	No	No	No	No	Constant	Constant
ENSG00000263715|RP11-105N13.4	chr17:45701462:T:G	rs62056877	45621908	Plus	79554	1.03432	4.69144e-09	1.04814e-05	0.956603	0.00194483	0.53995	0.884273	8.90165e-08	0.000113769	0.816233	0.911545	Pre	No	No	No	No	Constant	Constant
ENSG00000263715|RP11-105N13.4	chr17:45701665:C:CCTCCCCA	NA	45621908	Plus	79757	1.0767	2.6379e-08	5.10022e-05	1.02441	0.00390342	0.643228	0.874374	2.05156e-06	0.00192112	0.891414	0.953513	Pre	No	No	No	No	Constant	Constant
ENSG00000263715|RP11-105N13.4	chr17:45701985:G:A	rs17688922	45621908	Plus	80077	1.09948	3.80192e-10	1.05743e-06	0.884727	0.00470437	0.668967	0.906987	4.22885e-08	5.76189e-05	0.526092	0.745667	Pre	No	No	No	No	Constant	Constant
ENSG00000263715|RP11-105N13.4	chr17:45702053:T:A	rs17688944	45621908	Plus	80145	1.09948	3.80192e-10	1.05743e-06	0.956603	0.00194483	0.53995	0.924168	2.14268e-08	3.10918e-05	0.667894	0.83173	Pre	No	No	No	No	Constant	Constant
ENSG00000263715|RP11-105N13.4	chr17:45702258:C:T	rs1526128	45621908	Plus	80350	1.14399	1.16386e-10	3.58886e-07	1.0161	0.000639415	0.365537	0.998537	1.46375e-09	2.62557e-06	0.690877	0.844845	Pre	No	No	No	No	Constant	Constant
ENSG00000263715|RP11-105N13.4	chr17:45702291:T:C	rs1526129	45621908	Plus	80383	1.09948	3.80192e-10	1.05743e-06	0.956603	0.00194483	0.53995	0.924168	2.14268e-08	3.10918e-05	0.667894	0.83173	Pre	No	No	No	No	Constant	Constant
ENSG00000263715|RP11-105N13.4	chr17:45703195:C:T	rs62056878	45621908	Plus	81287	1.09948	3.80192e-10	1.05743e-06	0.956603	0.00194483	0.53995	0.924168	2.14268e-08	3.10918e-05	0.667894	0.83173	Pre	No	No	No	No	Constant	Constant
ENSG00000263715|RP11-105N13.4	chr17:45703582:T:C	rs17762308	45621908	Plus	81674	1.09948	3.80192e-10	1.05743e-06	0.757031	0.035907	0.878287	0.862191	8.13139e-07	0.000846733	0.374342	0.623359	Pre	No	No	No	No	Constant	Constant
ENSG00000263715|RP11-105N13.4	chr17:45703739:A:G	rs968028	45621908	Plus	81831	1.09948	3.80192e-10	1.05743e-06	0.956603	0.00194483	0.53995	0.924168	2.14268e-08	3.10918e-05	0.667894	0.83173	Pre	No	No	No	No	Constant	Constant
ENSG00000263715|RP11-105N13.4	chr17:45703884:C:T	rs968027	45621908	Plus	81976	1.09948	3.80192e-10	1.05743e-06	0.956603	0.00194483	0.53995	0.924168	2.14268e-08	3.10918e-05	0.667894	0.83173	Pre	No	No	No	No	Constant	Constant
ENSG00000263715|RP11-105N13.4	chr17:45704060:T:C	rs62056879	45621908	Plus	82152	1.09948	3.80192e-10	1.05743e-06	0.956603	0.00194483	0.53995	0.924168	2.14268e-08	3.10918e-05	0.667894	0.83173	Pre	No	No	No	No	Constant	Constant
ENSG00000263715|RP11-105N13.4	chr17:45704139:C:T	rs79892630	45621908	Plus	82231	1.09948	3.80192e-10	1.05743e-06	0.956603	0.00194483	0.53995	0.924168	2.14268e-08	3.10918e-05	0.667894	0.83173	Pre	No	No	No	No	Constant	Constant
ENSG00000263715|RP11-105N13.4	chr17:45704360:A:AAAGAG	rs138070769	45621908	Plus	82452	1.10764	6.60721e-10	1.75987e-06	0.956603	0.00194483	0.53995	0.910125	5.69007e-08	7.55715e-05	0.651978	0.82263	Pre	No	No	No	No	Constant	Constant
ENSG00000263715|RP11-105N13.4	chr17:45704412:A:G	rs17762361	45621908	Plus	82504	1.09948	3.80192e-10	1.05743e-06	0.956603	0.00194483	0.53995	0.924168	2.14268e-08	3.10918e-05	0.667894	0.83173	Pre	No	No	No	No	Constant	Constant
ENSG00000263715|RP11-105N13.4	chr17:45704938:T:C	rs62056880	45621908	Plus	83030	1.09948	3.80192e-10	1.05743e-06	0.956603	0.00194483	0.53995	0.924168	2.14268e-08	3.10918e-05	0.667894	0.83173	Pre	No	No	No	No	Constant	Constant
ENSG00000263715|RP11-105N13.4	chr17:45705089:G:T	rs62056881	45621908	Plus	83181	1.09948	3.80192e-10	1.05743e-06	0.956603	0.00194483	0.53995	0.924168	2.14268e-08	3.10918e-05	0.667894	0.83173	Pre	No	No	No	No	Constant	Constant
ENSG00000263715|RP11-105N13.4	chr17:45705126:A:G	rs17689104	45621908	Plus	83218	1.09948	3.80192e-10	1.05743e-06	0.956603	0.00194483	0.53995	0.924168	2.14268e-08	3.10918e-05	0.667894	0.83173	Pre	No	No	No	No	Constant	Constant
ENSG00000263715|RP11-105N13.4	chr17:45705192:T:C	rs17689116	45621908	Plus	83284	1.09948	3.80192e-10	1.05743e-06	0.956603	0.00194483	0.53995	0.924168	2.14268e-08	3.10918e-05	0.667894	0.83173	Pre	No	No	No	No	Constant	Constant
ENSG00000263715|RP11-105N13.4	chr17:45705327:A:G	rs62056905	45621908	Plus	83419	1.01788	1.55325e-09	3.79918e-06	1.00084	0.0010396	0.442737	0.887171	2.96821e-08	4.17496e-05	0.958321	0.985379	Pre	No	No	No	No	Constant	Constant
ENSG00000263715|RP11-105N13.4	chr17:45705342:T:C	rs62056906	45621908	Plus	83434	1.01788	1.55325e-09	3.79918e-06	1.00084	0.0010396	0.442737	0.887171	2.96821e-08	4.17496e-05	0.958321	0.985379	Pre	No	No	No	No	Constant	Constant
ENSG00000263715|RP11-105N13.4	chr17:45706207:C:T	rs17689182	45621908	Plus	84299	1.13689	7.60508e-11	2.40989e-07	0.956603	0.00194483	0.53995	0.944884	9.14361e-09	1.4247e-05	0.587134	0.781434	Pre	No	No	No	No	Constant	Constant
ENSG00000263715|RP11-105N13.4	chr17:45706224:G:A	rs62056908	45621908	Plus	84316	1.20733	5.88218e-09	1.29108e-05	0.616951	0.128967	NA	0.847352	2.70844e-05	0.0176922	0.182329	0.410086	Pre	No	No	No	No	Prenatal-Trending	Constant
ENSG00000263715|RP11-105N13.4	chr17:45706437:A:G	rs62056909	45621908	Plus	84529	1.09149	1.00792e-09	2.54692e-06	0.835373	0.00851839	0.742192	0.868344	2.22839e-07	0.000263112	0.458795	0.695	Pre	No	No	No	No	Constant	Constant
ENSG00000263715|RP11-105N13.4	chr17:45706856:T:C	rs62056910	45621908	Plus	84948	1.13689	7.60508e-11	2.40989e-07	0.956603	0.00194483	0.53995	0.944884	9.14361e-09	1.4247e-05	0.587134	0.781434	Pre	No	No	No	No	Constant	Constant
ENSG00000263715|RP11-105N13.4	chr17:45707258:T:C	rs62056911	45621908	Plus	85350	1.13689	7.60508e-11	2.40989e-07	0.956603	0.00194483	0.53995	0.944884	9.14361e-09	1.4247e-05	0.587134	0.781434	Pre	No	No	No	No	Constant	Constant
ENSG00000263715|RP11-105N13.4	chr17:45707569:C:G	rs78568882	45621908	Plus	85661	1.13689	7.60508e-11	2.40989e-07	0.956603	0.00194483	0.53995	0.944884	9.14361e-09	1.4247e-05	0.587134	0.781434	Pre	No	No	No	No	Constant	Constant
ENSG00000263715|RP11-105N13.4	chr17:45707582:G:T	rs62056912	45621908	Plus	85674	1.12233	2.74348e-10	7.88445e-07	0.956603	0.00194483	0.53995	0.943318	1.36484e-08	2.05818e-05	0.619599	0.802128	Pre	No	No	No	No	Constant	Constant
ENSG00000263715|RP11-105N13.4	chr17:45707628:C:T	rs62056913	45621908	Plus	85720	1.13689	7.60508e-11	2.40989e-07	0.956603	0.00194483	0.53995	0.944884	9.14361e-09	1.4247e-05	0.587134	0.781434	Pre	No	No	No	No	Constant	Constant
ENSG00000263715|RP11-105N13.4	chr17:45707730:G:A	rs78454137	45621908	Plus	85822	1.14742	1.29871e-10	3.95811e-07	0.956603	0.00194483	0.53995	0.93173	2.46313e-08	3.5242e-05	0.567639	0.773275	Pre	No	No	No	No	Constant	Constant
ENSG00000263715|RP11-105N13.4	chr17:45707732:C:T	rs112123127	45621908	Plus	85824	1.14742	1.29871e-10	3.95811e-07	0.956603	0.00194483	0.53995	0.93173	2.46313e-08	3.5242e-05	0.567639	0.773275	Pre	No	No	No	No	Constant	Constant
ENSG00000263715|RP11-105N13.4	chr17:45707738:C:CTTA	NA	45621908	Plus	85830	1.13689	7.60508e-11	2.40989e-07	0.956603	0.00194483	0.53995	0.944884	9.14361e-09	1.4247e-05	0.587134	0.781434	Pre	No	No	No	No	Constant	Constant
ENSG00000263715|RP11-105N13.4	chr17:45707983:T:C	rs61667602	45621908	Plus	86075	0.938403	1.35346e-07	0.000225338	0.93909	0.00161661	0.512482	0.770346	1.9043e-06	0.00179826	0.998324	0.999381	Pre	No	No	No	No	Constant	Constant
ENSG00000263715|RP11-105N13.4	chr17:45708261:A:T	rs62056915	45621908	Plus	86353	1.13689	7.60508e-11	2.40989e-07	0.956603	0.00194483	0.53995	0.944884	9.14361e-09	1.4247e-05	0.587134	0.781434	Pre	No	No	No	No	Constant	Constant
ENSG00000263715|RP11-105N13.4	chr17:45708442:T:C	rs17689218	45621908	Plus	86534	1.13689	7.60508e-11	2.40989e-07	0.956603	0.00194483	0.53995	0.944884	9.14361e-09	1.4247e-05	0.587134	0.781434	Pre	No	No	No	No	Constant	Constant
ENSG00000263715|RP11-105N13.4	chr17:45708572:C:T	rs62056916	45621908	Plus	86664	1.11734	3.16954e-09	7.29958e-06	0.956603	0.00194483	0.53995	0.920888	6.98125e-08	9.10763e-05	0.636124	0.812648	Pre	No	No	No	No	Constant	Constant
ENSG00000263715|RP11-105N13.4	chr17:45708647:G:T	rs62056917	45621908	Plus	86739	1.13689	7.60508e-11	2.40989e-07	0.956603	0.00194483	0.53995	0.944884	9.14361e-09	1.4247e-05	0.587134	0.781434	Pre	No	No	No	No	Constant	Constant
ENSG00000263715|RP11-105N13.4	chr17:45709310:T:G	rs62056918	45621908	Plus	87402	1.16564	2.53522e-11	8.88125e-08	0.956603	0.00194483	0.53995	0.959554	5.63806e-09	9.18105e-06	0.528475	0.747443	Pre	No	No	No	No	Constant	Constant
ENSG00000263715|RP11-105N13.4	chr17:45709332:C:T	rs62056919	45621908	Plus	87424	1.13689	7.60508e-11	2.40989e-07	0.956603	0.00194483	0.53995	0.944884	9.14361e-09	1.4247e-05	0.587134	0.781434	Pre	No	No	No	No	Constant	Constant
ENSG00000263715|RP11-105N13.4	chr17:45709764:T:C	rs17762535	45621908	Plus	87856	1.13689	7.60508e-11	2.40989e-07	0.956603	0.00194483	0.53995	0.944884	9.14361e-09	1.4247e-05	0.587134	0.781434	Pre	No	No	No	No	Constant	Constant
ENSG00000263715|RP11-105N13.4	chr17:45709860:G:A	rs62056920	45621908	Plus	87952	1.13689	7.60508e-11	2.40989e-07	0.827855	0.0133392	0.791927	0.879194	2.30724e-07	0.000271331	0.389158	0.635847	Pre	No	No	No	No	Constant	Constant
ENSG00000263715|RP11-105N13.4	chr17:45709940:T:C	rs62056921	45621908	Plus	88032	1.13689	7.60508e-11	2.40989e-07	0.956603	0.00194483	0.53995	0.944884	9.14361e-09	1.4247e-05	0.587134	0.781434	Pre	No	No	No	No	Constant	Constant
ENSG00000263715|RP11-105N13.4	chr17:45710197:C:G	rs62056922	45621908	Plus	88289	1.14742	1.29871e-10	3.95811e-07	0.942588	0.00329307	0.6207	0.906552	8.66446e-08	0.000111001	0.55294	0.765706	Pre	No	No	No	No	Constant	Constant
ENSG00000263715|RP11-105N13.4	chr17:45711005:C:T	rs56290582	45621908	Plus	89097	1.13689	7.60508e-11	2.40989e-07	0.956603	0.00194483	0.53995	0.944884	9.14361e-09	1.4247e-05	0.587134	0.781434	Pre	No	No	No	No	Constant	Constant
ENSG00000263715|RP11-105N13.4	chr17:45711053:C:A	rs56397077	45621908	Plus	89145	1.13689	7.60508e-11	2.40989e-07	0.956603	0.00194483	0.53995	0.944884	9.14361e-09	1.4247e-05	0.587134	0.781434	Pre	No	No	No	No	Constant	Constant
ENSG00000263715|RP11-105N13.4	chr17:45711283:T:C	rs62056925	45621908	Plus	89375	1.16109	5.16089e-10	1.40339e-06	0.827855	0.0133392	0.791927	0.882633	6.23213e-07	0.000667232	0.360614	0.610491	Pre	No	No	No	No	Constant	Constant
ENSG00000263715|RP11-105N13.4	chr17:45711300:C:G	rs62056926	45621908	Plus	89392	1.16109	5.16089e-10	1.40339e-06	0.740594	0.0284382	0.860139	0.862996	1.16607e-06	0.00116581	0.254978	0.501073	Pre	No	No	No	No	Constant	Constant
ENSG00000263715|RP11-105N13.4	chr17:45711401:G:A	rs62056927	45621908	Plus	89493	1.13689	7.60508e-11	2.40989e-07	0.956603	0.00194483	0.53995	0.944884	9.14361e-09	1.4247e-05	0.587134	0.781434	Pre	No	No	No	No	Constant	Constant
ENSG00000263715|RP11-105N13.4	chr17:45711416:C:T	rs62056928	45621908	Plus	89508	1.12443	1.9321e-10	5.7285e-07	0.956603	0.00194483	0.53995	0.933895	1.52061e-08	2.27315e-05	0.614485	0.798458	Pre	No	No	No	No	Constant	Constant
ENSG00000263715|RP11-105N13.4	chr17:45711778:G:A	rs62056929	45621908	Plus	89870	1.13689	7.60508e-11	2.40989e-07	0.956603	0.00194483	0.53995	0.944884	9.14361e-09	1.4247e-05	0.587134	0.781434	Pre	No	No	No	No	Constant	Constant
ENSG00000263715|RP11-105N13.4	chr17:45712047:CT:C	NA	45621908	Plus	90139	1.11104	1.39105e-10	4.22306e-07	0.814453	0.00486261	0.67334	0.840475	1.77782e-07	0.000214286	0.350121	0.600127	Pre	No	No	No	No	Constant	Constant
ENSG00000263715|RP11-105N13.4	chr17:45712274:A:C	rs62056930	45621908	Plus	90366	1.13689	7.60508e-11	2.40989e-07	0.956603	0.00194483	0.53995	0.944884	9.14361e-09	1.4247e-05	0.587134	0.781434	Pre	No	No	No	No	Constant	Constant
ENSG00000263715|RP11-105N13.4	chr17:45712332:G:A	rs62056931	45621908	Plus	90424	1.03852	2.97976e-09	6.92115e-06	0.658303	0.0445994	0.892364	0.820474	1.03771e-06	0.00105278	0.287455	0.536743	Pre	No	No	No	No	Constant	Constant
ENSG00000263715|RP11-105N13.4	chr17:45712605:G:C	rs62056932	45621908	Plus	90697	1.13689	7.60508e-11	2.40989e-07	0.956603	0.00194483	0.53995	0.944884	9.14361e-09	1.4247e-05	0.587134	0.781434	Pre	No	No	No	No	Constant	Constant
ENSG00000263715|RP11-105N13.4	chr17:45712612:G:A	rs62056933	45621908	Plus	90704	1.13689	7.60508e-11	2.40989e-07	0.956603	0.00194483	0.53995	0.944884	9.14361e-09	1.4247e-05	0.587134	0.781434	Pre	No	No	No	No	Constant	Constant
ENSG00000263715|RP11-105N13.4	chr17:45712639:A:G	rs62056934	45621908	Plus	90731	1.13689	7.60508e-11	2.40989e-07	0.956603	0.00194483	0.53995	0.944884	9.14361e-09	1.4247e-05	0.587134	0.781434	Pre	No	No	No	No	Constant	Constant
ENSG00000263715|RP11-105N13.4	chr17:45713035:A:G	rs79322350	45621908	Plus	91127	1.13689	7.60508e-11	2.40989e-07	0.949415	0.00169363	0.520303	0.942162	7.44484e-09	1.18814e-05	0.565769	0.772009	Pre	No	No	No	No	Constant	Constant
ENSG00000263715|RP11-105N13.4	chr17:45713080:A:G	rs62056935	45621908	Plus	91172	1.13636	1.30345e-10	3.97124e-07	0.949415	0.00169363	0.520303	0.939969	9.50007e-09	1.47589e-05	0.568209	0.773746	Pre	No	No	No	No	Constant	Constant
ENSG00000263715|RP11-105N13.4	chr17:45713283:C:A	rs75076131	45621908	Plus	91375	1.13845	1.06154e-10	3.29438e-07	0.949415	0.00169363	0.520303	0.943327	8.79962e-09	1.38646e-05	0.563521	0.770643	Pre	No	No	No	No	Constant	Constant
ENSG00000263715|RP11-105N13.4	chr17:45713545:A:T	rs62056936	45621908	Plus	91637	1.13689	7.60508e-11	2.40989e-07	0.949415	0.00169363	0.520303	0.942162	7.44484e-09	1.18814e-05	0.565769	0.772009	Pre	No	No	No	No	Constant	Constant
ENSG00000263715|RP11-105N13.4	chr17:45713815:A:C	rs62056937	45621908	Plus	91907	1.13689	7.60508e-11	2.40989e-07	0.884252	0.00394166	0.64453	0.925157	1.50447e-08	2.25159e-05	0.446745	0.684981	Pre	No	No	No	No	Constant	Constant
ENSG00000263715|RP11-105N13.4	chr17:45713966:T:C	rs62056939	45621908	Plus	92058	1.13689	7.60508e-11	2.40989e-07	0.949415	0.00169363	0.520303	0.942162	7.44484e-09	1.18814e-05	0.565769	0.772009	Pre	No	No	No	No	Constant	Constant
ENSG00000263715|RP11-105N13.4	chr17:45713978:T:A	rs62056940	45621908	Plus	92070	1.13689	7.60508e-11	2.40989e-07	0.949415	0.00169363	0.520303	0.942162	7.44484e-09	1.18814e-05	0.565769	0.772009	Pre	No	No	No	No	Constant	Constant
ENSG00000263715|RP11-105N13.4	chr17:45714039:C:A	rs78803763	45621908	Plus	92131	1.13689	7.60508e-11	2.40989e-07	0.949415	0.00169363	0.520303	0.942162	7.44484e-09	1.18814e-05	0.565769	0.772009	Pre	No	No	No	No	Constant	Constant
ENSG00000263715|RP11-105N13.4	chr17:45714063:G:A	rs77387379	45621908	Plus	92155	1.13689	7.60508e-11	2.40989e-07	0.949415	0.00169363	0.520303	0.942162	7.44484e-09	1.18814e-05	0.565769	0.772009	Pre	No	No	No	No	Constant	Constant
ENSG00000263715|RP11-105N13.4	chr17:45714102:T:C	rs75990322	45621908	Plus	92194	1.13689	7.60508e-11	2.40989e-07	0.949415	0.00169363	0.520303	0.942162	7.44484e-09	1.18814e-05	0.565769	0.772009	Pre	No	No	No	No	Constant	Constant
ENSG00000263715|RP11-105N13.4	chr17:45714244:T:C	rs113661667	45621908	Plus	92336	1.13689	7.60508e-11	2.40989e-07	0.949415	0.00169363	0.520303	0.942162	7.44484e-09	1.18814e-05	0.565769	0.772009	Pre	No	No	No	No	Constant	Constant
ENSG00000263715|RP11-105N13.4	chr17:45714286:G:A	rs74579538	45621908	Plus	92378	1.13689	7.60508e-11	2.40989e-07	0.949415	0.00169363	0.520303	0.942162	7.44484e-09	1.18814e-05	0.565769	0.772009	Pre	No	No	No	No	Constant	Constant
ENSG00000263715|RP11-105N13.4	chr17:45714724:G:C	NA	45621908	Plus	92816	1.13689	7.60508e-11	2.40989e-07	0.833767	0.0109961	0.771469	0.877592	1.86354e-07	0.000223565	0.389978	0.636489	Pre	No	No	No	No	Constant	Constant
ENSG00000263715|RP11-105N13.4	chr17:45714725:C:T	NA	45621908	Plus	92817	1.13689	7.60508e-11	2.40989e-07	0.833767	0.0109961	0.771469	0.877592	1.86354e-07	0.000223565	0.389978	0.636489	Pre	No	No	No	No	Constant	Constant
ENSG00000263715|RP11-105N13.4	chr17:45714733:T:C	rs56406407	45621908	Plus	92825	1.13689	7.60508e-11	2.40989e-07	0.833767	0.0109961	0.771469	0.877592	1.86354e-07	0.000223565	0.389978	0.636489	Pre	No	No	No	No	Constant	Constant
ENSG00000263715|RP11-105N13.4	chr17:45714960:C:T	rs56220242	45621908	Plus	93052	1.13689	7.60508e-11	2.40989e-07	0.949415	0.00169363	0.520303	0.942162	7.44484e-09	1.18814e-05	0.565769	0.772009	Pre	No	No	No	No	Constant	Constant
ENSG00000263715|RP11-105N13.4	chr17:45714992:A:G	rs56160448	45621908	Plus	93084	1.13689	7.60508e-11	2.40989e-07	0.949415	0.00169363	0.520303	0.942162	7.44484e-09	1.18814e-05	0.565769	0.772009	Pre	No	No	No	No	Constant	Constant
ENSG00000263715|RP11-105N13.4	chr17:45715045:A:G	rs56167560	45621908	Plus	93137	1.12437	5.77057e-09	1.26836e-05	0.956603	0.00194483	0.53995	0.904742	1.87311e-07	0.000224601	0.623825	0.804881	Pre	No	No	No	No	Constant	Constant
ENSG00000263715|RP11-105N13.4	chr17:45715052:T:C	rs55849973	45621908	Plus	93144	1.14675	7.17004e-11	2.34027e-07	0.949415	0.00169363	0.520303	0.946349	7.56381e-09	1.20592e-05	0.546161	0.761161	Pre	No	No	No	No	Constant	Constant
ENSG00000263715|RP11-105N13.4	chr17:45715127:T:TAAAC	NA	45621908	Plus	93219	1.13689	7.60508e-11	2.40989e-07	0.949415	0.00169363	0.520303	0.942162	7.44484e-09	1.18814e-05	0.565769	0.772009	Pre	No	No	No	No	Constant	Constant
ENSG00000263715|RP11-105N13.4	chr17:45715220:A:C	rs1880749	45621908	Plus	93312	1.13689	7.60508e-11	2.40989e-07	0.949415	0.00169363	0.520303	0.942162	7.44484e-09	1.18814e-05	0.565769	0.772009	Pre	No	No	No	No	Constant	Constant
ENSG00000263715|RP11-105N13.4	chr17:45715529:T:G	rs1568951	45621908	Plus	93621	1.13689	7.60508e-11	2.40989e-07	0.949415	0.00169363	0.520303	0.942162	7.44484e-09	1.18814e-05	0.565769	0.772009	Pre	No	No	No	No	Constant	Constant
ENSG00000263715|RP11-105N13.4	chr17:45715530:T:C	rs1568950	45621908	Plus	93622	1.13689	7.60508e-11	2.40989e-07	0.949415	0.00169363	0.520303	0.942162	7.44484e-09	1.18814e-05	0.565769	0.772009	Pre	No	No	No	No	Constant	Constant
ENSG00000263715|RP11-105N13.4	chr17:45715609:G:A	rs1568949	45621908	Plus	93701	1.13689	7.60508e-11	2.40989e-07	0.949415	0.00169363	0.520303	0.942162	7.44484e-09	1.18814e-05	0.565769	0.772009	Pre	No	No	No	No	Constant	Constant
ENSG00000263715|RP11-105N13.4	chr17:45715834:A:T	rs1105571	45621908	Plus	93926	1.13689	7.60508e-11	2.40989e-07	0.949415	0.00169363	0.520303	0.942162	7.44484e-09	1.18814e-05	0.565769	0.772009	Pre	No	No	No	No	Constant	Constant
ENSG00000263715|RP11-105N13.4	chr17:45715976:A:G	rs1105570	45621908	Plus	94068	1.13689	7.60508e-11	2.40989e-07	0.833767	0.0109961	0.771469	0.877592	1.86354e-07	0.000223565	0.389978	0.636489	Pre	No	No	No	No	Constant	Constant
ENSG00000263715|RP11-105N13.4	chr17:45716022:C:T	rs1105569	45621908	Plus	94114	1.13689	7.60508e-11	2.40989e-07	0.833767	0.0109961	0.771469	0.877592	1.86354e-07	0.000223565	0.389978	0.636489	Pre	No	No	No	No	Constant	Constant
ENSG00000263715|RP11-105N13.4	chr17:45716285:G:A	rs7502718	45621908	Plus	94377	1.13689	7.60508e-11	2.40989e-07	0.833767	0.0109961	0.771469	0.877592	1.86354e-07	0.000223565	0.389978	0.636489	Pre	No	No	No	No	Constant	Constant
ENSG00000263715|RP11-105N13.4	chr17:45716299:A:G	rs7502937	45621908	Plus	94391	1.13689	7.60508e-11	2.40989e-07	0.833767	0.0109961	0.771469	0.877592	1.86354e-07	0.000223565	0.389978	0.636489	Pre	No	No	No	No	Constant	Constant
ENSG00000263715|RP11-105N13.4	chr17:45716462:G:A	rs4479288	45621908	Plus	94554	1.17772	2.5134e-11	8.81126e-08	0.905362	0.00513442	0.680547	0.940792	2.74342e-08	3.88559e-05	0.432859	0.673621	Pre	No	No	No	No	Constant	Constant
ENSG00000263715|RP11-105N13.4	chr17:45716585:G:A	rs4479289	45621908	Plus	94677	1.13689	7.60508e-11	2.40989e-07	0.884252	0.00394166	0.64453	0.925157	1.50447e-08	2.25159e-05	0.446745	0.684981	Pre	No	No	No	No	Constant	Constant
ENSG00000263715|RP11-105N13.4	chr17:45716816:G:A	rs4609898	45621908	Plus	94908	1.15195	1.46728e-10	4.44309e-07	0.736383	0.0296986	0.863192	0.843792	1.19624e-06	0.00119245	0.257205	0.50356	Pre	No	No	No	No	Constant	Constant
ENSG00000263715|RP11-105N13.4	chr17:45716843:G:C	rs4605208	45621908	Plus	94935	1.13689	7.60508e-11	2.40989e-07	0.905362	0.00513442	0.680547	0.908933	6.24268e-08	8.23002e-05	0.504536	0.728892	Pre	No	No	No	No	Constant	Constant
ENSG00000263715|RP11-105N13.4	chr17:45716920:C:T	rs75310534	45621908	Plus	95012	1.14742	1.29871e-10	3.95811e-07	0.956603	0.00194483	0.53995	0.93173	2.46313e-08	3.5242e-05	0.567639	0.773275	Pre	No	No	No	No	Constant	Constant
ENSG00000263715|RP11-105N13.4	chr17:45717462:T:C	rs111511018	45621908	Plus	95554	1.11767	3.9726e-10	1.10154e-06	0.932975	0.0028729	0.599722	0.904624	6.31997e-08	8.32175e-05	0.585717	0.781434	Pre	No	No	No	No	Constant	Constant
ENSG00000263715|RP11-105N13.4	chr17:45717533:C:T	rs113173628	45621908	Plus	95625	1.04729	7.95557e-07	0.00110552	0.888947	0.0126114	0.786161	0.823525	2.26871e-05	0.0152778	0.690235	0.844473	Pre	No	No	No	No	Constant	Constant
ENSG00000263715|RP11-105N13.4	chr17:45717872:G:A	rs76007856	45621908	Plus	95964	1.15253	5.19252e-11	1.7321e-07	0.869277	0.00819654	0.737505	0.904813	8.5527e-08	0.000109687	0.422106	0.664195	Pre	No	No	No	No	Constant	Constant
ENSG00000263715|RP11-105N13.4	chr17:45718207:C:T	rs111415173	45621908	Plus	96299	1.11426	2.8445e-10	8.14627e-07	0.884252	0.00394166	0.64453	0.909766	3.05142e-08	4.28308e-05	0.490261	0.719814	Pre	No	No	No	No	Constant	Constant
ENSG00000263715|RP11-105N13.4	chr17:45718402:T:C	rs112995313	45621908	Plus	96494	1.13133	3.85696e-09	8.74967e-06	0.945717	0.00642058	0.707161	0.934783	2.59606e-07	0.000302197	0.621756	0.803587	Pre	No	No	No	No	Constant	Constant
ENSG00000263715|RP11-105N13.4	chr17:45718493:A:G	rs111985258	45621908	Plus	96585	1.13689	7.60508e-11	2.40989e-07	0.988357	0.000940175	0.427666	0.964218	3.04579e-09	5.18985e-06	0.644651	0.818491	Pre	No	No	No	No	Constant	Constant
ENSG00000263715|RP11-105N13.4	chr17:45718680:T:TTATATATATA	NA	45621908	Plus	96772	1.16438	1.10649e-07	0.000187769	0.885108	0.00718047	0.720867	0.862205	7.74077e-06	0.00616366	0.457773	0.694097	Pre	No	No	No	No	Constant	Constant
ENSG00000263715|RP11-105N13.4	chr17:45719030:TG:T	NA	45621908	Plus	97122	1.13689	7.60508e-11	2.40989e-07	0.833767	0.0109961	0.771469	0.877592	1.86354e-07	0.000223565	0.389978	0.636489	Pre	No	No	No	No	Constant	Constant
ENSG00000263715|RP11-105N13.4	chr17:45719175:T:A	rs1880750	45621908	Plus	97267	1.13689	7.60508e-11	2.40989e-07	0.949415	0.00169363	0.520303	0.942162	7.44484e-09	1.18814e-05	0.565769	0.772009	Pre	No	No	No	No	Constant	Constant
ENSG00000263715|RP11-105N13.4	chr17:45719721:A:T	rs56167344	45621908	Plus	97813	1.14742	1.29871e-10	3.95811e-07	0.757031	0.035907	0.878287	0.86885	9.62274e-07	0.000984021	0.312111	0.562574	Pre	No	No	No	No	Constant	Constant
ENSG00000263715|RP11-105N13.4	chr17:45719791:TA:T	NA	45621908	Plus	97883	1.14457	6.07628e-11	2.00413e-07	0.949415	0.00169363	0.520303	0.947544	6.42429e-09	1.0367e-05	0.55	0.764005	Pre	No	No	No	No	Constant	Constant
ENSG00000263715|RP11-105N13.4	chr17:45719880:C:T	rs56046792	45621908	Plus	97972	1.14742	1.29871e-10	3.95811e-07	0.956603	0.00194483	0.53995	0.93173	2.46313e-08	3.5242e-05	0.567639	0.773275	Pre	No	No	No	No	Constant	Constant
ENSG00000263715|RP11-105N13.4	chr17:45720649:A:C	rs56323722	45621908	Plus	98741	1.13689	7.60508e-11	2.40989e-07	0.949415	0.00169363	0.520303	0.942162	7.44484e-09	1.18814e-05	0.565769	0.772009	Pre	No	No	No	No	Constant	Constant
ENSG00000263715|RP11-105N13.4	chr17:45720794:G:A	rs55989971	45621908	Plus	98886	1.13689	7.60508e-11	2.40989e-07	0.989124	0.00558476	0.69079	0.888516	2.88984e-07	0.000333067	0.694297	0.846632	Pre	No	No	No	No	Constant	Constant
ENSG00000263715|RP11-105N13.4	chr17:45720982:T:TTTG	rs3072094	45621908	Plus	99074	-1.07865	2.19919e-09	5.2209e-06	-0.888129	0.00308697	0.611052	-0.884871	6.01833e-08	7.95703e-05	0.563446	0.770596	Pre	No	No	No	No	Constant	Constant
ENSG00000263715|RP11-105N13.4	chr17:45720994:A:G	rs55938136	45621908	Plus	99086	1.11734	3.16954e-09	7.29958e-06	0.833767	0.0109961	0.771469	0.848135	1.2699e-06	0.00125744	0.430716	0.67171	Pre	No	No	No	No	Constant	Constant
ENSG00000263715|RP11-105N13.4	chr17:45721035:G:A	rs62056946	45621908	Plus	99127	1.13689	7.60508e-11	2.40989e-07	0.833767	0.0109961	0.771469	0.877592	1.86354e-07	0.000223565	0.389978	0.636489	Pre	No	No	No	No	Constant	Constant
ENSG00000263715|RP11-105N13.4	chr17:45721180:A:G	rs75403953	45621908	Plus	99272	1.11734	3.16954e-09	7.29958e-06	0.949415	0.00169363	0.520303	0.918263	5.6783e-08	7.54488e-05	0.615427	0.799119	Pre	No	No	No	No	Constant	Constant
ENSG00000263715|RP11-105N13.4	chr17:45721218:CA:C	rs71917787	45621908	Plus	99310	1.13689	7.60508e-11	2.40989e-07	0.949415	0.00169363	0.520303	0.942162	7.44484e-09	1.18814e-05	0.565769	0.772009	Pre	No	No	No	No	Constant	Constant
ENSG00000263715|RP11-105N13.4	chr17:45721409:G:C	rs62054372	45621908	Plus	99501	1.14457	6.07628e-11	2.00413e-07	0.949415	0.00169363	0.520303	0.947544	6.42429e-09	1.0367e-05	0.55	0.764005	Pre	No	No	No	No	Constant	Constant
ENSG00000263715|RP11-105N13.4	chr17:45721418:A:AGAG	NA	45621908	Plus	99510	1.14457	6.07628e-11	2.00413e-07	0.949415	0.00169363	0.520303	0.976168	2.14338e-09	3.74874e-06	0.55	0.764005	Pre	No	No	No	No	Constant	Constant
ENSG00000263715|RP11-105N13.4	chr17:45721421:G:T	NA	45621908	Plus	99513	-1.01944	1.69892e-10	5.08673e-07	-0.879701	0.00128824	0.477344	-0.86102	4.94998e-09	8.13591e-06	0.636271	0.812731	Pre	No	No	No	No	Constant	Constant
ENSG00000263715|RP11-105N13.4	chr17:45721424:TTTC:T	rs201758601	45621908	Plus	99516	1.14457	6.07628e-11	2.00413e-07	0.949415	0.00169363	0.520303	0.976168	2.14338e-09	3.74874e-06	0.55	0.764005	Pre	No	No	No	No	Constant	Constant
ENSG00000263715|RP11-105N13.4	chr17:45721536:C:T	rs55838058	45621908	Plus	99628	1.13636	1.30345e-10	3.97124e-07	0.949415	0.00169363	0.520303	0.939969	9.50007e-09	1.47589e-05	0.568209	0.773746	Pre	No	No	No	No	Constant	Constant
ENSG00000263715|RP11-105N13.4	chr17:45721537:A:G	rs56062621	45621908	Plus	99629	1.13689	7.60508e-11	2.40989e-07	0.949415	0.00169363	0.520303	0.942162	7.44484e-09	1.18814e-05	0.565769	0.772009	Pre	No	No	No	No	Constant	Constant
ENSG00000263715|RP11-105N13.4	chr17:45721667:C:T	rs55962674	45621908	Plus	99759	1.13689	7.60508e-11	2.40989e-07	0.949415	0.00169363	0.520303	0.942162	7.44484e-09	1.18814e-05	0.565769	0.772009	Pre	No	No	No	No	Constant	Constant
ENSG00000263715|RP11-105N13.4	chr17:45721682:G:A	rs55896111	45621908	Plus	99774	1.13689	7.60508e-11	2.40989e-07	0.949415	0.00169363	0.520303	0.942162	7.44484e-09	1.18814e-05	0.565769	0.772009	Pre	No	No	No	No	Constant	Constant
ENSG00000263715|RP11-105N13.4	chr17:45721686:A:G	rs55787734	45621908	Plus	99778	1.13689	7.60508e-11	2.40989e-07	0.949415	0.00169363	0.520303	0.942162	7.44484e-09	1.18814e-05	0.565769	0.772009	Pre	No	No	No	No	Constant	Constant
ENSG00000263715|RP11-105N13.4	chr17:45722143:A:C	rs55653963	45621908	Plus	100235	1.14742	1.29871e-10	3.95811e-07	0.956603	0.00194483	0.53995	0.93173	2.46313e-08	3.5242e-05	0.567639	0.773275	Pre	No	No	No	No	Constant	Constant
ENSG00000263715|RP11-105N13.4	chr17:45722301:C:A	rs62054378	45621908	Plus	100393	1.10092	7.14464e-10	1.89122e-06	0.949415	0.00169363	0.520303	0.916034	2.51294e-08	3.58859e-05	0.645212	0.818846	Pre	No	No	No	No	Constant	Constant
ENSG00000263715|RP11-105N13.4	chr17:45722438:C:A	rs77819001	45621908	Plus	100530	1.13689	7.60508e-11	2.40989e-07	0.949415	0.00169363	0.520303	0.942162	7.44484e-09	1.18814e-05	0.565769	0.772009	Pre	No	No	No	No	Constant	Constant
ENSG00000263715|RP11-105N13.4	chr17:45722444:G:C	rs76667867	45621908	Plus	100536	1.13689	7.60508e-11	2.40989e-07	0.949415	0.00169363	0.520303	0.942162	7.44484e-09	1.18814e-05	0.565769	0.772009	Pre	No	No	No	No	Constant	Constant
ENSG00000263715|RP11-105N13.4	chr17:45722985:A:C	rs17563433	45621908	Plus	101077	1.13689	7.60508e-11	2.40989e-07	0.949415	0.00169363	0.520303	0.942162	7.44484e-09	1.18814e-05	0.565769	0.772009	Pre	No	No	No	No	Constant	Constant
ENSG00000263715|RP11-105N13.4	chr17:45723038:T:G	rs77370070	45621908	Plus	101130	1.13689	7.60508e-11	2.40989e-07	0.988357	0.000940175	0.427666	0.964218	3.04579e-09	5.18985e-06	0.644651	0.818491	Pre	No	No	No	No	Constant	Constant
ENSG00000263715|RP11-105N13.4	chr17:45723621:C:A	rs62054380	45621908	Plus	101713	1.13689	7.60508e-11	2.40989e-07	0.949415	0.00169363	0.520303	0.942162	7.44484e-09	1.18814e-05	0.565769	0.772009	Pre	No	No	No	No	Constant	Constant
ENSG00000263715|RP11-105N13.4	chr17:45723726:T:C	rs112570965	45621908	Plus	101818	1.13689	7.60508e-11	2.40989e-07	0.949415	0.00169363	0.520303	0.942162	7.44484e-09	1.18814e-05	0.565769	0.772009	Pre	No	No	No	No	Constant	Constant
ENSG00000263715|RP11-105N13.4	chr17:45723819:A:G	rs62054381	45621908	Plus	101911	1.13689	7.60508e-11	2.40989e-07	0.881067	0.00293934	0.603528	0.909926	2.03478e-08	2.97122e-05	0.42776	0.669339	Pre	No	No	No	No	Constant	Constant
ENSG00000263715|RP11-105N13.4	chr17:45724227:G:A	rs17649019	45621908	Plus	102319	1.13689	7.60508e-11	2.40989e-07	0.949415	0.00169363	0.520303	0.942162	7.44484e-09	1.18814e-05	0.565769	0.772009	Pre	No	No	No	No	Constant	Constant
ENSG00000263715|RP11-105N13.4	chr17:45724329:C:T	rs17563501	45621908	Plus	102421	1.13689	7.60508e-11	2.40989e-07	0.949415	0.00169363	0.520303	0.942162	7.44484e-09	1.18814e-05	0.565769	0.772009	Pre	No	No	No	No	Constant	Constant
ENSG00000263715|RP11-105N13.4	chr17:45725159:C:T	rs62054382	45621908	Plus	103251	1.13689	7.60508e-11	2.40989e-07	0.949415	0.00169363	0.520303	0.942162	7.44484e-09	1.18814e-05	0.565769	0.772009	Pre	No	No	No	No	Constant	Constant
ENSG00000263715|RP11-105N13.4	chr17:45725541:T:C	rs62054383	45621908	Plus	103633	1.13689	7.60508e-11	2.40989e-07	0.949415	0.00169363	0.520303	0.942162	7.44484e-09	1.18814e-05	0.565769	0.772009	Pre	No	No	No	No	Constant	Constant
ENSG00000263715|RP11-105N13.4	chr17:45725605:C:T	rs10514879	45621908	Plus	103697	1.10524	4.62604e-10	1.26977e-06	0.833767	0.0109961	0.771469	0.854673	4.41529e-07	0.000489501	0.443601	0.682383	Pre	No	No	No	No	Constant	Constant
ENSG00000263715|RP11-105N13.4	chr17:45725823:C:A	rs1358071	45621908	Plus	103915	-1.08082	1.01886e-11	3.78493e-08	-0.864191	0.00187906	0.536269	-0.866755	7.22141e-09	1.15553e-05	0.46855	0.702945	Pre	No	No	No	No	Constant	Constant
ENSG00000263715|RP11-105N13.4	chr17:45726407:A:AG	NA	45621908	Plus	104499	1.11734	3.16954e-09	7.29958e-06	0.949415	0.00169363	0.520303	0.918263	5.6783e-08	7.54488e-05	0.615427	0.799119	Pre	No	No	No	No	Constant	Constant
ENSG00000263715|RP11-105N13.4	chr17:45726422:T:C	rs56280222	45621908	Plus	104514	1.11734	3.16954e-09	7.29958e-06	0.949415	0.00169363	0.520303	0.918263	5.6783e-08	7.54488e-05	0.615427	0.799119	Pre	No	No	No	No	Constant	Constant
ENSG00000263715|RP11-105N13.4	chr17:45726940:T:C	rs62054384	45621908	Plus	105032	1.14457	6.07628e-11	2.00413e-07	0.949415	0.00169363	0.520303	0.947544	6.42429e-09	1.0367e-05	0.55	0.764005	Pre	No	No	No	No	Constant	Constant
ENSG00000263715|RP11-105N13.4	chr17:45726951:A:G	rs9897399	45621908	Plus	105043	-1.15376	3.06083e-11	1.05692e-07	-0.87753	0.00258884	0.583451	-0.927749	8.72517e-09	1.37558e-05	0.384086	0.631872	Pre	No	No	No	No	Constant	Constant
ENSG00000263715|RP11-105N13.4	chr17:45727023:T:A	rs56205560	45621908	Plus	105115	1.14457	6.07628e-11	2.00413e-07	0.877908	0.00372226	0.636504	0.931319	1.23417e-08	1.87567e-05	0.41694	0.659942	Pre	No	No	No	No	Constant	Constant
ENSG00000263715|RP11-105N13.4	chr17:45727253:C:T	rs56380663	45621908	Plus	105345	1.13689	7.60508e-11	2.40989e-07	0.949415	0.00169363	0.520303	0.942162	7.44484e-09	1.18814e-05	0.565769	0.772009	Pre	No	No	No	No	Constant	Constant
ENSG00000263715|RP11-105N13.4	chr17:45728159:A:C	rs62054387	45621908	Plus	106251	1.06452	3.63459e-09	8.28842e-06	0.929358	0.0023715	0.570416	0.86187	2.32399e-07	0.000273123	0.685781	0.841727	Pre	No	No	No	No	Constant	Constant
ENSG00000263715|RP11-105N13.4	chr17:45728224:C:T	rs62054388	45621908	Plus	106316	1.08669	3.66028e-10	1.02809e-06	0.974516	0.00108098	0.448833	0.915947	1.25392e-08	1.90361e-05	0.72747	0.865089	Pre	No	No	No	No	Constant	Constant
ENSG00000263715|RP11-105N13.4	chr17:45728649:G:A	rs4401083	45621908	Plus	106741	1.01435	4.52113e-09	1.01321e-05	0.939479	0.00186624	0.535153	0.85727	9.6199e-08	0.000122156	0.818977	0.91287	Pre	No	No	No	No	Constant	Constant
ENSG00000263715|RP11-105N13.4	chr17:45728898:C:T	rs1880752	45621908	Plus	106990	1.06235	1.28337e-08	2.6464e-05	0.939479	0.00186624	0.535153	0.868948	1.99179e-07	0.000237556	0.712876	0.857344	Pre	No	No	No	No	Constant	Constant
ENSG00000263715|RP11-105N13.4	chr17:45729085:C:T	rs4617909	45621908	Plus	107177	1.08669	3.66028e-10	1.02809e-06	1.02795	0.00128002	0.476454	0.896984	5.89042e-08	7.80047e-05	0.862752	0.938035	Pre	No	No	No	No	Constant	Constant
ENSG00000263715|RP11-105N13.4	chr17:45729559:G:A	rs2902662	45621908	Plus	107651	1.07472	8.6167e-10	2.20464e-06	0.939479	0.00186624	0.535153	0.884865	4.52328e-08	6.12823e-05	0.679644	0.838705	Pre	No	No	No	No	Constant	Constant
ENSG00000263715|RP11-105N13.4	chr17:45729697:C:T	rs2864087	45621908	Plus	107789	1.08669	3.66028e-10	1.02809e-06	0.939479	0.00186624	0.535153	0.894992	2.84913e-08	4.02165e-05	0.651938	0.822621	Pre	No	No	No	No	Constant	Constant
ENSG00000263715|RP11-105N13.4	chr17:45729733:G:A	rs2902661	45621908	Plus	107825	1.08669	3.66028e-10	1.02809e-06	0.939479	0.00186624	0.535153	0.894992	2.84913e-08	4.02165e-05	0.651938	0.822621	Pre	No	No	No	No	Constant	Constant
ENSG00000263715|RP11-105N13.4	chr17:45729747:C:T	rs4609899	45621908	Plus	107839	1.08669	3.66028e-10	1.02809e-06	0.939479	0.00186624	0.535153	0.894992	2.84913e-08	4.02165e-05	0.651938	0.822621	Pre	No	No	No	No	Constant	Constant
ENSG00000263715|RP11-105N13.4	chr17:45729768:T:C	rs4471726	45621908	Plus	107860	1.08669	3.66028e-10	1.02809e-06	0.939479	0.00186624	0.535153	0.894992	2.84913e-08	4.02165e-05	0.651938	0.822621	Pre	No	No	No	No	Constant	Constant
ENSG00000263715|RP11-105N13.4	chr17:45730119:T:C	rs79226879	45621908	Plus	108211	1.08669	3.66028e-10	1.02809e-06	0.950452	0.00192451	0.53995	0.898781	3.09488e-08	4.33955e-05	0.679828	0.838817	Pre	No	No	No	No	Constant	Constant
ENSG00000263715|RP11-105N13.4	chr17:45730276:T:G	rs76493835	45621908	Plus	108368	1.15459	3.83598e-08	7.18483e-05	0.811356	0.0469383	0.895418	0.801405	7.96787e-05	0.0424938	0.438764	0.678294	Pre	No	No	No	No	Constant	Constant
ENSG00000263715|RP11-105N13.4	chr17:45730589:A:C	rs17563599	45621908	Plus	108681	1.08669	3.66028e-10	1.02809e-06	0.939479	0.00186624	0.535153	0.894992	2.84913e-08	4.02165e-05	0.651938	0.822621	Pre	No	No	No	No	Constant	Constant
ENSG00000263715|RP11-105N13.4	chr17:45730701:G:A	rs17649138	45621908	Plus	108793	1.08669	3.66028e-10	1.02809e-06	0.939479	0.00186624	0.535153	0.894992	2.84913e-08	4.02165e-05	0.651938	0.822621	Pre	No	No	No	No	Constant	Constant
ENSG00000263715|RP11-105N13.4	chr17:45730955:G:A	rs62054389	45621908	Plus	109047	1.08669	3.66028e-10	1.02809e-06	0.939479	0.00186624	0.535153	0.894992	2.84913e-08	4.02165e-05	0.651938	0.822621	Pre	No	No	No	No	Constant	Constant
ENSG00000263715|RP11-105N13.4	chr17:45731077:A:C	rs62054390	45621908	Plus	109169	1.08669	3.66028e-10	1.02809e-06	0.939479	0.00186624	0.535153	0.894992	2.84913e-08	4.02165e-05	0.651938	0.822621	Pre	No	No	No	No	Constant	Constant
ENSG00000263715|RP11-105N13.4	chr17:45731397:A:G	rs55947210	45621908	Plus	109489	1.08669	3.66028e-10	1.02809e-06	0.939479	0.00186624	0.535153	0.894992	2.84913e-08	4.02165e-05	0.651938	0.822621	Pre	No	No	No	No	Constant	Constant
ENSG00000263715|RP11-105N13.4	chr17:45731579:C:T	rs62054392	45621908	Plus	109671	1.08669	3.66028e-10	1.02809e-06	0.939479	0.00186624	0.535153	0.894992	2.84913e-08	4.02165e-05	0.651938	0.822621	Pre	No	No	No	No	Constant	Constant
ENSG00000263715|RP11-105N13.4	chr17:45731650:C:T	rs4390635	45621908	Plus	109742	1.09157	3.89628e-10	1.0816e-06	0.939479	0.00186624	0.535153	0.897477	2.81343e-08	3.97733e-05	0.641688	0.816577	Pre	No	No	No	No	Constant	Constant
ENSG00000263715|RP11-105N13.4	chr17:45731898:T:G	rs62054393	45621908	Plus	109990	1.08669	3.66028e-10	1.02809e-06	0.939479	0.00186624	0.535153	0.894992	2.84913e-08	4.02165e-05	0.651938	0.822621	Pre	No	No	No	No	Constant	Constant
ENSG00000263715|RP11-105N13.4	chr17:45731962:A:G	rs75986348	45621908	Plus	110054	1.08669	3.66028e-10	1.02809e-06	0.939479	0.00186624	0.535153	0.894992	2.84913e-08	4.02165e-05	0.651938	0.822621	Pre	No	No	No	No	Constant	Constant
ENSG00000263715|RP11-105N13.4	chr17:45733005:G:C	rs17649162	45621908	Plus	111097	1.06235	1.28337e-08	2.6464e-05	0.950452	0.00192451	0.53995	0.872616	2.18044e-07	0.000257946	0.740278	0.870359	Pre	No	No	No	No	Constant	Constant
ENSG00000263715|RP11-105N13.4	chr17:45733242:T:A	rs62054394	45621908	Plus	111334	1.08669	3.66028e-10	1.02809e-06	0.939479	0.00186624	0.535153	0.894992	2.84913e-08	4.02165e-05	0.651938	0.822621	Pre	No	No	No	No	Constant	Constant
ENSG00000263715|RP11-105N13.4	chr17:45733416:G:C	rs113790915	45621908	Plus	111508	1.06235	1.28337e-08	2.6464e-05	0.939479	0.00186624	0.535153	0.868948	1.99179e-07	0.000237556	0.712876	0.857344	Pre	No	No	No	No	Constant	Constant
ENSG00000263715|RP11-105N13.4	chr17:45733485:G:C	rs77807457	45621908	Plus	111577	1.06235	1.28337e-08	2.6464e-05	0.939479	0.00186624	0.535153	0.868948	1.99179e-07	0.000237556	0.712876	0.857344	Pre	No	No	No	No	Constant	Constant
ENSG00000263715|RP11-105N13.4	chr17:45733507:A:T	rs75022332	45621908	Plus	111599	1.08669	3.66028e-10	1.02809e-06	0.939479	0.00186624	0.535153	0.894992	2.84913e-08	4.02165e-05	0.651938	0.822621	Pre	No	No	No	No	Constant	Constant
ENSG00000263715|RP11-105N13.4	chr17:45733530:C:T	rs77804065	45621908	Plus	111622	1.09581	1.9405e-10	5.7517e-07	0.939479	0.00186624	0.535153	0.900307	1.9592e-08	2.87136e-05	0.631117	0.809587	Pre	No	No	No	No	Constant	Constant
ENSG00000263715|RP11-105N13.4	chr17:45733536:A:G	rs77301847	45621908	Plus	111628	1.08669	3.66028e-10	1.02809e-06	0.939479	0.00186624	0.535153	0.894992	2.84913e-08	4.02165e-05	0.651938	0.822621	Pre	No	No	No	No	Constant	Constant
ENSG00000263715|RP11-105N13.4	chr17:45733694:T:G	rs62054395	45621908	Plus	111786	1.06235	1.28337e-08	2.6464e-05	0.939479	0.00186624	0.535153	0.868948	1.99179e-07	0.000237556	0.712876	0.857344	Pre	No	No	No	No	Constant	Constant
ENSG00000263715|RP11-105N13.4	chr17:45733706:A:G	rs17563683	45621908	Plus	111798	1.06235	1.28337e-08	2.6464e-05	0.939479	0.00186624	0.535153	0.868948	1.99179e-07	0.000237556	0.712876	0.857344	Pre	No	No	No	No	Constant	Constant
ENSG00000263715|RP11-105N13.4	chr17:45734144:T:C	rs62054396	45621908	Plus	112236	1.08669	3.66028e-10	1.02809e-06	0.939479	0.00186624	0.535153	0.894992	2.84913e-08	4.02165e-05	0.651938	0.822621	Pre	No	No	No	No	Constant	Constant
ENSG00000263715|RP11-105N13.4	chr17:45734307:C:T	rs17563718	45621908	Plus	112399	1.06881	1.29187e-09	3.20551e-06	1.02958	0.00055786	0.344444	0.936768	7.41289e-09	1.18419e-05	0.903094	0.959207	Pre	No	No	No	No	Constant	Constant
ENSG00000263715|RP11-105N13.4	chr17:45734426:C:T	rs62054397	45621908	Plus	112518	1.08669	3.66028e-10	1.02809e-06	0.939479	0.00186624	0.535153	0.894992	2.84913e-08	4.02165e-05	0.651938	0.822621	Pre	No	No	No	No	Constant	Constant
ENSG00000263715|RP11-105N13.4	chr17:45734584:A:C	rs4569335	45621908	Plus	112676	1.08669	3.66028e-10	1.02809e-06	0.833398	0.0112143	0.773768	0.831092	5.87887e-07	0.000633242	0.473457	0.706596	Pre	No	No	No	No	Constant	Constant
ENSG00000263715|RP11-105N13.4	chr17:45734624:CTTAG:C	NA	45621908	Plus	112716	1.08669	3.66028e-10	1.02809e-06	0.833398	0.0112143	0.773768	0.831092	5.87887e-07	0.000633242	0.473457	0.706596	Pre	No	No	No	No	Constant	Constant
ENSG00000263715|RP11-105N13.4	chr17:45734811:C:T	rs1526125	45621908	Plus	112903	1.07472	8.6167e-10	2.20464e-06	0.939479	0.00186624	0.535153	0.884865	4.52328e-08	6.12823e-05	0.679644	0.838705	Pre	No	No	No	No	Constant	Constant
ENSG00000263715|RP11-105N13.4	chr17:45734852:C:T	rs1526126	45621908	Plus	112944	1.08669	3.66028e-10	1.02809e-06	0.878227	0.00415633	0.652366	0.878806	5.44236e-08	7.25784e-05	0.529999	0.748722	Pre	No	No	No	No	Constant	Constant
ENSG00000263715|RP11-105N13.4	chr17:45735032:C:G	rs1526127	45621908	Plus	113124	1.10612	2.19401e-10	6.43125e-07	0.939479	0.00186624	0.535153	0.908706	1.99833e-08	2.92427e-05	0.609838	0.795582	Pre	No	No	No	No	Constant	Constant
ENSG00000263715|RP11-105N13.4	chr17:45735233:A:G	rs62054398	45621908	Plus	113325	1.08125	7.76586e-08	0.000136402	0.939479	0.00186624	0.535153	0.872413	5.24328e-07	0.000571863	0.678351	0.838164	Pre	No	No	No	No	Constant	Constant
ENSG00000263715|RP11-105N13.4	chr17:45735258:G:A	rs62054399	45621908	Plus	113350	1.10665	4.93121e-08	9.03921e-05	0.939479	0.00186624	0.535153	0.889571	3.66853e-07	0.000413927	0.625449	0.806017	Pre	No	No	No	No	Constant	Constant
ENSG00000263715|RP11-105N13.4	chr17:45735283:T:C	rs62054400	45621908	Plus	113375	1.12913	1.3839e-09	3.41462e-06	0.939479	0.00186624	0.535153	0.916214	5.13196e-08	6.87931e-05	0.568712	0.774115	Pre	No	No	No	No	Constant	Constant
ENSG00000263715|RP11-105N13.4	chr17:45735318:A:G	rs62054411	45621908	Plus	113410	1.09391	2.98421e-10	8.52023e-07	0.939479	0.00186624	0.535153	0.899965	2.49089e-08	3.55989e-05	0.636116	0.812648	Pre	No	No	No	No	Constant	Constant
ENSG00000263715|RP11-105N13.4	chr17:45735636:G:A	rs62054412	45621908	Plus	113728	1.08669	3.66028e-10	1.02809e-06	0.939479	0.00186624	0.535153	0.894992	2.84913e-08	4.02165e-05	0.651938	0.822621	Pre	No	No	No	No	Constant	Constant
ENSG00000263715|RP11-105N13.4	chr17:45735886:C:G	rs17563787	45621908	Plus	113978	1.08669	3.66028e-10	1.02809e-06	0.833398	0.0112143	0.773768	0.831092	5.87887e-07	0.000633242	0.473457	0.706596	Pre	No	No	No	No	Constant	Constant
ENSG00000263715|RP11-105N13.4	chr17:45736004:G:C	rs62054413	45621908	Plus	114096	1.08669	3.66028e-10	1.02809e-06	0.833398	0.0112143	0.773768	0.831092	5.87887e-07	0.000633242	0.473457	0.706596	Pre	No	No	No	No	Constant	Constant
ENSG00000263715|RP11-105N13.4	chr17:45736049:G:A	rs62054414	45621908	Plus	114141	1.08669	3.66028e-10	1.02809e-06	0.833398	0.0112143	0.773768	0.831092	5.87887e-07	0.000633242	0.473457	0.706596	Pre	No	No	No	No	Constant	Constant
ENSG00000263715|RP11-105N13.4	chr17:45736654:T:C	rs10451283	45621908	Plus	114746	1.19339	1.01403e-11	3.768e-08	0.957836	0.000891726	0.418755	0.941282	6.44986e-09	1.04037e-05	0.451459	0.689035	Pre	No	No	No	No	Constant	Constant
ENSG00000263715|RP11-105N13.4	chr17:45737004:AC:A	rs370719108	45621908	Plus	115096	1.10612	2.19401e-10	6.43125e-07	0.939479	0.00186624	0.535153	0.908706	1.99833e-08	2.92427e-05	0.609838	0.795582	Pre	No	No	No	No	Constant	Constant
ENSG00000263715|RP11-105N13.4	chr17:45737061:T:C	rs76421814	45621908	Plus	115153	1.08669	3.66028e-10	1.02809e-06	0.939479	0.00186624	0.535153	0.894992	2.84913e-08	4.02165e-05	0.651938	0.822621	Pre	No	No	No	No	Constant	Constant
ENSG00000263715|RP11-105N13.4	chr17:45737564:GCGTA:G	NA	45621908	Plus	115656	1.08669	3.66028e-10	1.02809e-06	0.744597	0.0195353	0.828905	0.821537	6.50698e-07	0.000693905	0.323186	0.573755	Pre	No	No	No	No	Constant	Constant
ENSG00000263715|RP11-105N13.4	chr17:45737775:A:G	rs56006248	45621908	Plus	115867	1.06235	1.28337e-08	2.6464e-05	0.939479	0.00186624	0.535153	0.868948	1.99179e-07	0.000237556	0.712876	0.857344	Pre	No	No	No	No	Constant	Constant
ENSG00000263715|RP11-105N13.4	chr17:45737970:A:G	rs56298110	45621908	Plus	116062	1.08669	3.66028e-10	1.02809e-06	0.833398	0.0112143	0.773768	0.831092	5.87887e-07	0.000633242	0.473457	0.706596	Pre	No	No	No	No	Constant	Constant
ENSG00000263715|RP11-105N13.4	chr17:45738347:C:T	rs1608955	45621908	Plus	116439	1.09533	3.53201e-10	9.96256e-07	0.939479	0.00186624	0.535153	0.898837	2.89948e-08	4.08743e-05	0.633513	0.811129	Pre	No	No	No	No	Constant	Constant
ENSG00000263715|RP11-105N13.4	chr17:45738454:T:A	rs1608956	45621908	Plus	116546	1.08669	3.66028e-10	1.02809e-06	0.878227	0.00415633	0.652366	0.878806	5.44236e-08	7.25784e-05	0.529999	0.748722	Pre	No	No	No	No	Constant	Constant
ENSG00000263715|RP11-105N13.4	chr17:45738493:A:C	rs62054417	45621908	Plus	116585	1.08669	3.66028e-10	1.02809e-06	0.939479	0.00186624	0.535153	0.894992	2.84913e-08	4.02165e-05	0.651938	0.822621	Pre	No	No	No	No	Constant	Constant
ENSG00000263715|RP11-105N13.4	chr17:45738686:C:T	rs78440279	45621908	Plus	116778	1.08439	5.3696e-10	1.45644e-06	0.939479	0.00186624	0.535153	0.892731	3.3872e-08	4.71515e-05	0.657727	0.826137	Pre	No	No	No	No	Constant	Constant
ENSG00000263715|RP11-105N13.4	chr17:45738740:C:A	rs75500942	45621908	Plus	116832	1.08669	3.66028e-10	1.02809e-06	0.939479	0.00186624	0.535153	0.894992	2.84913e-08	4.02165e-05	0.651938	0.822621	Pre	No	No	No	No	Constant	Constant
ENSG00000263715|RP11-105N13.4	chr17:45738940:G:A	rs62054418	45621908	Plus	117032	1.08669	3.66028e-10	1.02809e-06	0.939479	0.00186624	0.535153	0.894992	2.84913e-08	4.02165e-05	0.651938	0.822621	Pre	No	No	No	No	Constant	Constant
ENSG00000263715|RP11-105N13.4	chr17:45739239:A:C	rs62054419	45621908	Plus	117331	1.08669	3.66028e-10	1.02809e-06	0.939479	0.00186624	0.535153	0.894992	2.84913e-08	4.02165e-05	0.651938	0.822621	Pre	No	No	No	No	Constant	Constant
ENSG00000263715|RP11-105N13.4	chr17:45739289:C:G	rs62054420	45621908	Plus	117381	1.08669	3.66028e-10	1.02809e-06	0.833398	0.0112143	0.773768	0.831092	5.87887e-07	0.000633242	0.473457	0.706596	Pre	No	No	No	No	Constant	Constant
ENSG00000263715|RP11-105N13.4	chr17:45739291:G:A	rs62054421	45621908	Plus	117383	1.08669	3.66028e-10	1.02809e-06	0.833398	0.0112143	0.773768	0.831092	5.87887e-07	0.000633242	0.473457	0.706596	Pre	No	No	No	No	Constant	Constant
ENSG00000263715|RP11-105N13.4	chr17:45740093:C:T	rs17563800	45621908	Plus	118185	1.08669	3.66028e-10	1.02809e-06	0.939479	0.00186624	0.535153	0.894992	2.84913e-08	4.02165e-05	0.651938	0.822621	Pre	No	No	No	No	Constant	Constant
ENSG00000263715|RP11-105N13.4	chr17:45740191:C:T	rs56295996	45621908	Plus	118283	1.08669	3.66028e-10	1.02809e-06	0.939479	0.00186624	0.535153	0.894992	2.84913e-08	4.02165e-05	0.651938	0.822621	Pre	No	No	No	No	Constant	Constant
ENSG00000263715|RP11-105N13.4	chr17:45740242:G:A	rs56384960	45621908	Plus	118334	1.08669	3.66028e-10	1.02809e-06	0.939479	0.00186624	0.535153	0.894992	2.84913e-08	4.02165e-05	0.651938	0.822621	Pre	No	No	No	No	Constant	Constant
ENSG00000263715|RP11-105N13.4	chr17:45740466:G:A	rs56178230	45621908	Plus	118558	1.08669	3.66028e-10	1.02809e-06	0.879801	0.00400138	0.646723	0.879784	5.21649e-08	6.9841e-05	0.532237	0.75067	Pre	No	No	No	No	Constant	Constant
ENSG00000263715|RP11-105N13.4	chr17:45740532:G:A	rs80157557	45621908	Plus	118624	1.08669	3.66028e-10	1.02809e-06	0.939479	0.00186624	0.535153	0.894992	2.84913e-08	4.02165e-05	0.651938	0.822621	Pre	No	No	No	No	Constant	Constant
ENSG00000263715|RP11-105N13.4	chr17:45740794:A:C	rs76728632	45621908	Plus	118886	1.08669	3.66028e-10	1.02809e-06	0.939479	0.00186624	0.535153	0.894992	2.84913e-08	4.02165e-05	0.651938	0.822621	Pre	No	No	No	No	Constant	Constant
ENSG00000263715|RP11-105N13.4	chr17:45740856:C:A	rs17563827	45621908	Plus	118948	1.08669	3.66028e-10	1.02809e-06	0.939479	0.00186624	0.535153	0.894992	2.84913e-08	4.02165e-05	0.651938	0.822621	Pre	No	No	No	No	Constant	Constant
ENSG00000263715|RP11-105N13.4	chr17:45741245:G:A	rs80072429	45621908	Plus	119337	1.08669	3.66028e-10	1.02809e-06	0.939479	0.00186624	0.535153	0.894992	2.84913e-08	4.02165e-05	0.651938	0.822621	Pre	No	No	No	No	Constant	Constant
ENSG00000263715|RP11-105N13.4	chr17:45741291:T:C	rs77114624	45621908	Plus	119383	1.08669	3.66028e-10	1.02809e-06	0.898625	0.00218937	0.557756	0.898563	2.19681e-08	3.18094e-05	0.556171	0.76776	Pre	No	No	No	No	Constant	Constant
ENSG00000263715|RP11-105N13.4	chr17:45741324:G:T	rs76311426	45621908	Plus	119416	1.09391	2.98421e-10	8.52023e-07	0.939479	0.00186624	0.535153	0.899965	2.49089e-08	3.55989e-05	0.636116	0.812648	Pre	No	No	No	No	Constant	Constant
ENSG00000263715|RP11-105N13.4	chr17:45741540:A:G	rs17563861	45621908	Plus	119632	1.08669	3.66028e-10	1.02809e-06	0.939479	0.00186624	0.535153	0.894992	2.84913e-08	4.02165e-05	0.651938	0.822621	Pre	No	No	No	No	Constant	Constant
ENSG00000263715|RP11-105N13.4	chr17:45742018:G:A	rs62054424	45621908	Plus	120110	1.08669	3.66028e-10	1.02809e-06	0.939479	0.00186624	0.535153	0.894992	2.84913e-08	4.02165e-05	0.651938	0.822621	Pre	No	No	No	No	Constant	Constant
ENSG00000263715|RP11-105N13.4	chr17:45742084:G:A	rs17563923	45621908	Plus	120176	1.09391	2.98421e-10	8.52023e-07	0.939479	0.00186624	0.535153	0.899965	2.49089e-08	3.55989e-05	0.636116	0.812648	Pre	No	No	No	No	Constant	Constant
ENSG00000263715|RP11-105N13.4	chr17:45742114:C:T	rs62054425	45621908	Plus	120206	1.08669	3.66028e-10	1.02809e-06	0.939479	0.00186624	0.535153	0.894992	2.84913e-08	4.02165e-05	0.651938	0.822621	Pre	No	No	No	No	Constant	Constant
ENSG00000263715|RP11-105N13.4	chr17:45742231:AC:A	NA	45621908	Plus	120323	1.08669	3.66028e-10	1.02809e-06	0.939479	0.00186624	0.535153	0.894992	2.84913e-08	4.02165e-05	0.651938	0.822621	Pre	No	No	No	No	Constant	Constant
ENSG00000263715|RP11-105N13.4	chr17:45743375:A:T	rs62054426	45621908	Plus	121467	1.08669	3.66028e-10	1.02809e-06	0.833398	0.0112143	0.773768	0.831092	5.87887e-07	0.000633242	0.473457	0.706596	Pre	No	No	No	No	Constant	Constant
ENSG00000263715|RP11-105N13.4	chr17:45743696:A:G	rs62054427	45621908	Plus	121788	1.06235	1.28337e-08	2.6464e-05	0.939479	0.00186624	0.535153	0.868948	1.99179e-07	0.000237556	0.712876	0.857344	Pre	No	No	No	No	Constant	Constant
ENSG00000263715|RP11-105N13.4	chr17:45744319:C:A	rs74464991	45621908	Plus	122411	1.08669	3.66028e-10	1.02809e-06	0.833398	0.0112143	0.773768	0.831092	5.87887e-07	0.000633242	0.473457	0.706596	Pre	No	No	No	No	Constant	Constant
ENSG00000263715|RP11-105N13.4	chr17:45745032:T:C	rs2004260	45621908	Plus	123124	1.08669	3.66028e-10	1.02809e-06	0.833398	0.0112143	0.773768	0.831092	5.87887e-07	0.000633242	0.473457	0.706596	Pre	No	No	No	No	Constant	Constant
ENSG00000263715|RP11-105N13.4	chr17:45745145:G:A	rs62054428	45621908	Plus	123237	1.08669	3.66028e-10	1.02809e-06	0.939479	0.00186624	0.535153	0.894992	2.84913e-08	4.02165e-05	0.651938	0.822621	Pre	No	No	No	No	Constant	Constant
ENSG00000263715|RP11-105N13.4	chr17:45745403:C:T	rs75788861	45621908	Plus	123495	1.05972	2.01097e-09	4.80859e-06	0.696691	0.0831546	NA	0.769245	1.58595e-05	0.0113626	0.393941	0.639865	Pre	No	No	No	No	Prenatal-Trending	Constant
ENSG00000263715|RP11-105N13.4	chr17:45745406:T:C	rs9906974	45621908	Plus	123498	1.10242	2.20991e-10	6.47165e-07	0.721391	0.0434329	0.890895	0.798689	3.95934e-06	0.00342588	0.31842	0.568971	Pre	No	No	No	No	Constant	Constant
ENSG00000263715|RP11-105N13.4	chr17:45745759:G:A	rs62054429	45621908	Plus	123851	1.08669	3.66028e-10	1.02809e-06	0.939479	0.00186624	0.535153	0.894992	2.84913e-08	4.02165e-05	0.651938	0.822621	Pre	No	No	No	No	Constant	Constant
ENSG00000263715|RP11-105N13.4	chr17:45745863:T:C	rs76171147	45621908	Plus	123955	1.0742	3.68336e-10	1.0332e-06	0.939479	0.00186624	0.535153	0.875694	4.34251e-08	5.90148e-05	0.678965	0.838431	Pre	No	No	No	No	Constant	Constant
ENSG00000263715|RP11-105N13.4	chr17:45745960:A:G	rs75643244	45621908	Plus	124052	1.0742	3.68336e-10	1.0332e-06	0.939479	0.00186624	0.535153	0.875694	4.34251e-08	5.90148e-05	0.678965	0.838431	Pre	No	No	No	No	Constant	Constant
ENSG00000263715|RP11-105N13.4	chr17:45746514:C:T	rs62054431	45621908	Plus	124606	1.04852	1.26661e-08	2.61385e-05	0.939479	0.00186624	0.535153	0.848726	2.94757e-07	0.000339266	0.743109	0.87191	Pre	No	No	No	No	Constant	Constant
ENSG00000263715|RP11-105N13.4	chr17:45746523:C:A	rs62054432	45621908	Plus	124615	1.04852	1.26661e-08	2.61385e-05	0.939479	0.00186624	0.535153	0.848726	2.94757e-07	0.000339266	0.743109	0.87191	Pre	No	No	No	No	Constant	Constant
ENSG00000263715|RP11-105N13.4	chr17:45746835:G:A	rs111497072	45621908	Plus	124927	1.0742	3.68336e-10	1.0332e-06	0.939479	0.00186624	0.535153	0.875694	4.34251e-08	5.90148e-05	0.678965	0.838431	Pre	No	No	No	No	Constant	Constant
ENSG00000263715|RP11-105N13.4	chr17:45746982:T:C	rs62054433	45621908	Plus	125074	1.0742	3.68336e-10	1.0332e-06	0.833398	0.0112143	0.773768	0.81257	8.312e-07	0.000863451	0.494588	0.72214	Pre	No	No	No	No	Constant	Constant
ENSG00000263715|RP11-105N13.4	chr17:45746994:T:C	rs7207400	45621908	Plus	125086	0.795409	2.52892e-07	0.000395787	0.534486	0.054646	NA	0.546184	0.000168255	0.0755475	0.396236	0.64185	Pre	No	No	No	No	Prenatal-Trending	Constant
ENSG00000263715|RP11-105N13.4	chr17:45747016:T:G	rs62054434	45621908	Plus	125108	1.0742	3.68336e-10	1.0332e-06	0.833398	0.0112143	0.773768	0.81257	8.312e-07	0.000863451	0.494588	0.72214	Pre	No	No	No	No	Constant	Constant
ENSG00000263715|RP11-105N13.4	chr17:45747482:A:G	rs12150683	45621908	Plus	125574	1.0742	3.68336e-10	1.0332e-06	0.939479	0.00186624	0.535153	0.875694	4.34251e-08	5.90148e-05	0.678965	0.838431	Pre	No	No	No	No	Constant	Constant
ENSG00000263715|RP11-105N13.4	chr17:45747542:C:T	rs12150332	45621908	Plus	125634	1.0742	3.68336e-10	1.0332e-06	0.939479	0.00186624	0.535153	0.875694	4.34251e-08	5.90148e-05	0.678965	0.838431	Pre	No	No	No	No	Constant	Constant
ENSG00000263715|RP11-105N13.4	chr17:45747973:C:G	rs62054435	45621908	Plus	126065	1.04852	1.26661e-08	2.61385e-05	0.939479	0.00186624	0.535153	0.848726	2.94757e-07	0.000339266	0.743109	0.87191	Pre	No	No	No	No	Constant	Constant
ENSG00000263715|RP11-105N13.4	chr17:45748112:G:A	rs75715199	45621908	Plus	126204	1.0742	3.68336e-10	1.0332e-06	0.939479	0.00186624	0.535153	0.875694	4.34251e-08	5.90148e-05	0.678965	0.838431	Pre	No	No	No	No	Constant	Constant
ENSG00000263715|RP11-105N13.4	chr17:45748202:C:T	rs62054436	45621908	Plus	126294	1.0742	3.68336e-10	1.0332e-06	0.939479	0.00186624	0.535153	0.875694	4.34251e-08	5.90148e-05	0.678965	0.838431	Pre	No	No	No	No	Constant	Constant
ENSG00000263715|RP11-105N13.4	chr17:45748210:T:C	rs62054437	45621908	Plus	126302	1.0742	3.68336e-10	1.0332e-06	0.939479	0.00186624	0.535153	0.875694	4.34251e-08	5.90148e-05	0.678965	0.838431	Pre	No	No	No	No	Constant	Constant
ENSG00000263715|RP11-105N13.4	chr17:45748345:A:C	rs62054438	45621908	Plus	126437	1.0742	3.68336e-10	1.0332e-06	0.939479	0.00186624	0.535153	0.875694	4.34251e-08	5.90148e-05	0.678965	0.838431	Pre	No	No	No	No	Constant	Constant
ENSG00000263715|RP11-105N13.4	chr17:45748359:G:T	rs62054439	45621908	Plus	126451	1.04852	1.26661e-08	2.61385e-05	0.939479	0.00186624	0.535153	0.848726	2.94757e-07	0.000339266	0.743109	0.87191	Pre	No	No	No	No	Constant	Constant
ENSG00000263715|RP11-105N13.4	chr17:45748546:A:G	rs17334797	45621908	Plus	126638	1.05994	1.0029e-09	2.53459e-06	0.939479	0.00186624	0.535153	0.868007	7.04303e-08	9.1817e-05	0.71242	0.857099	Pre	No	No	No	No	Constant	Constant
ENSG00000263715|RP11-105N13.4	chr17:45748939:G:A	rs12150658	45621908	Plus	127031	1.05891	9.47971e-10	2.40749e-06	0.939479	0.00186624	0.535153	0.86452	7.35123e-08	9.54032e-05	0.714599	0.858241	Pre	No	No	No	No	Constant	Constant
ENSG00000263715|RP11-105N13.4	chr17:45748985:A:G	rs12150363	45621908	Plus	127077	1.0742	3.68336e-10	1.0332e-06	0.939479	0.00186624	0.535153	0.875694	4.34251e-08	5.90148e-05	0.678965	0.838431	Pre	No	No	No	No	Constant	Constant
ENSG00000263715|RP11-105N13.4	chr17:45749271:G:A	rs12150672	45621908	Plus	127363	1.0742	3.68336e-10	1.0332e-06	0.939479	0.00186624	0.535153	0.875694	4.34251e-08	5.90148e-05	0.678965	0.838431	Pre	No	No	No	No	Constant	Constant
ENSG00000263715|RP11-105N13.4	chr17:45749790:GA:G	NA	45621908	Plus	127882	1.0742	3.68336e-10	1.0332e-06	0.939479	0.00186624	0.535153	0.875694	4.34251e-08	5.90148e-05	0.678965	0.838431	Pre	No	No	No	No	Constant	Constant
ENSG00000263715|RP11-105N13.4	chr17:45749843:G:A	rs17334894	45621908	Plus	127935	1.0742	3.68336e-10	1.0332e-06	0.939479	0.00186624	0.535153	0.875694	4.34251e-08	5.90148e-05	0.678965	0.838431	Pre	No	No	No	No	Constant	Constant
ENSG00000263715|RP11-105N13.4	chr17:45749878:C:T	rs17334923	45621908	Plus	127970	1.0742	3.68336e-10	1.0332e-06	0.939479	0.00186624	0.535153	0.875694	4.34251e-08	5.90148e-05	0.678965	0.838431	Pre	No	No	No	No	Constant	Constant
ENSG00000263715|RP11-105N13.4	chr17:45750025:G:C	rs62054440	45621908	Plus	128117	1.0742	3.68336e-10	1.0332e-06	0.939479	0.00186624	0.535153	0.875694	4.34251e-08	5.90148e-05	0.678965	0.838431	Pre	No	No	No	No	Constant	Constant
ENSG00000263715|RP11-105N13.4	chr17:45750065:A:G	rs12150451	45621908	Plus	128157	1.0742	3.68336e-10	1.0332e-06	0.939479	0.00186624	0.535153	0.875694	4.34251e-08	5.90148e-05	0.678965	0.838431	Pre	No	No	No	No	Constant	Constant
ENSG00000263715|RP11-105N13.4	chr17:45750105:G:C	rs12150048	45621908	Plus	128197	1.0742	3.68336e-10	1.0332e-06	0.939479	0.00186624	0.535153	0.875694	4.34251e-08	5.90148e-05	0.678965	0.838431	Pre	No	No	No	No	Constant	Constant
ENSG00000263715|RP11-105N13.4	chr17:45750142:A:G	rs12150455	45621908	Plus	128234	1.05408	1.18028e-09	2.95197e-06	0.974142	0.00130121	0.478553	0.878787	4.44621e-08	6.03116e-05	0.806689	0.907102	Pre	No	No	No	No	Constant	Constant
ENSG00000263715|RP11-105N13.4	chr17:45750855:T:A	rs12150604	45621908	Plus	128947	1.0742	3.68336e-10	1.0332e-06	0.939479	0.00186624	0.535153	0.875694	4.34251e-08	5.90148e-05	0.678965	0.838431	Pre	No	No	No	No	Constant	Constant
ENSG00000263715|RP11-105N13.4	chr17:45751251:G:A	rs17334944	45621908	Plus	129343	1.0742	3.68336e-10	1.0332e-06	0.981155	0.00118832	0.464104	0.895413	2.06105e-08	3.00611e-05	0.774647	0.890031	Pre	No	No	No	No	Constant	Constant
ENSG00000263715|RP11-105N13.4	chr17:45751332:C:T	rs17426064	45621908	Plus	129424	1.0742	3.68336e-10	1.0332e-06	0.939479	0.00186624	0.535153	0.875694	4.34251e-08	5.90148e-05	0.678965	0.838431	Pre	No	No	No	No	Constant	Constant
ENSG00000263715|RP11-105N13.4	chr17:45751398:G:A	rs79172804	45621908	Plus	129490	1.02694	1.0104e-07	0.000172913	0.729807	0.0317987	0.868836	0.732902	3.1446e-05	0.020029	0.429466	0.670613	Pre	No	No	No	No	Constant	Constant
ENSG00000263715|RP11-105N13.4	chr17:45751569:G:C	rs17426106	45621908	Plus	129661	1.0742	3.68336e-10	1.0332e-06	0.949415	0.00169363	0.520303	0.879682	4.0613e-08	5.55352e-05	0.701564	0.850809	Pre	No	No	No	No	Constant	Constant
ENSG00000263715|RP11-105N13.4	chr17:45751987:A:G	rs62054442	45621908	Plus	130079	1.0742	3.68336e-10	1.0332e-06	0.939479	0.00186624	0.535153	0.875694	4.34251e-08	5.90148e-05	0.678965	0.838431	Pre	No	No	No	No	Constant	Constant
ENSG00000263715|RP11-105N13.4	chr17:45753016:G:A	rs35879086	45621908	Plus	131108	1.14457	6.07628e-11	2.00413e-07	0.949415	0.00169363	0.520303	0.947544	6.42429e-09	1.0367e-05	0.55	0.764005	Pre	No	No	No	No	Constant	Constant
ENSG00000263715|RP11-105N13.4	chr17:45753274:C:T	rs62055868	45621908	Plus	131366	1.13689	7.60508e-11	2.40989e-07	0.949415	0.00169363	0.520303	0.942162	7.44484e-09	1.18814e-05	0.565769	0.772009	Pre	No	No	No	No	Constant	Constant
ENSG00000263715|RP11-105N13.4	chr17:45753319:G:A	rs62055869	45621908	Plus	131411	1.11734	3.16954e-09	7.29958e-06	0.949415	0.00169363	0.520303	0.918263	5.6783e-08	7.54488e-05	0.615427	0.799119	Pre	No	No	No	No	Constant	Constant
ENSG00000263715|RP11-105N13.4	chr17:45753572:G:C	rs17426174	45621908	Plus	131664	1.13689	7.60508e-11	2.40989e-07	0.833767	0.0109961	0.771469	0.877592	1.86354e-07	0.000223565	0.389978	0.636489	Pre	No	No	No	No	Constant	Constant
ENSG00000263715|RP11-105N13.4	chr17:45753746:G:A	rs62055871	45621908	Plus	131838	1.11557	2.76279e-10	7.93146e-07	0.833767	0.0109961	0.771469	0.860502	3.68379e-07	0.00041527	0.425875	0.667568	Pre	No	No	No	No	Constant	Constant
ENSG00000263715|RP11-105N13.4	chr17:45754749:A:G	rs55645418	45621908	Plus	132841	1.13689	7.60508e-11	2.40989e-07	0.949415	0.00169363	0.520303	0.942162	7.44484e-09	1.18814e-05	0.565769	0.772009	Pre	No	No	No	No	Constant	Constant
ENSG00000263715|RP11-105N13.4	chr17:45754773:C:CAA	rs11657611	45621908	Plus	132865	1.13689	7.60508e-11	2.40989e-07	0.827855	0.0133392	0.791927	0.879194	2.30724e-07	0.000271331	0.389158	0.635847	Pre	No	No	No	No	Constant	Constant
ENSG00000263715|RP11-105N13.4	chr17:45754971:A:G	rs35631660	45621908	Plus	133063	1.02345	1.2165e-09	3.03587e-06	0.949415	0.00169363	0.520303	0.866042	4.78655e-08	6.45244e-05	0.819677	0.913332	Pre	No	No	No	No	Constant	Constant
ENSG00000263715|RP11-105N13.4	chr17:45755001:G:A	rs17426195	45621908	Plus	133093	1.11734	3.16954e-09	7.29958e-06	0.949415	0.00169363	0.520303	0.918263	5.6783e-08	7.54488e-05	0.615427	0.799119	Pre	No	No	No	No	Constant	Constant
ENSG00000263715|RP11-105N13.4	chr17:45755252:G:A	rs35282504	45621908	Plus	133344	1.11734	3.16954e-09	7.29958e-06	0.949415	0.00169363	0.520303	0.918263	5.6783e-08	7.54488e-05	0.615427	0.799119	Pre	No	No	No	No	Constant	Constant
ENSG00000263715|RP11-105N13.4	chr17:45755498:T:C	rs62055875	45621908	Plus	133590	1.11944	2.23083e-10	6.52615e-07	0.949415	0.00169363	0.520303	0.92992	1.35069e-08	2.03846e-05	0.603784	0.792658	Pre	No	No	No	No	Constant	Constant
ENSG00000263715|RP11-105N13.4	chr17:45755574:A:G	rs62055876	45621908	Plus	133666	1.13689	7.60508e-11	2.40989e-07	0.833767	0.0109961	0.771469	0.877592	1.86354e-07	0.000223565	0.389978	0.636489	Pre	No	No	No	No	Constant	Constant
ENSG00000263715|RP11-105N13.4	chr17:45756458:G:C	rs36047693	45621908	Plus	134550	1.13689	7.60508e-11	2.40989e-07	0.949415	0.00169363	0.520303	0.942162	7.44484e-09	1.18814e-05	0.565769	0.772009	Pre	No	No	No	No	Constant	Constant
ENSG00000263715|RP11-105N13.4	chr17:45756555:G:A	rs34195569	45621908	Plus	134647	1.13689	7.60508e-11	2.40989e-07	0.949415	0.00169363	0.520303	0.942162	7.44484e-09	1.18814e-05	0.565769	0.772009	Pre	No	No	No	No	Constant	Constant
ENSG00000263715|RP11-105N13.4	chr17:45756615:A:G	rs34579278	45621908	Plus	134707	1.13689	7.60508e-11	2.40989e-07	0.949415	0.00169363	0.520303	0.942162	7.44484e-09	1.18814e-05	0.565769	0.772009	Pre	No	No	No	No	Constant	Constant
ENSG00000263715|RP11-105N13.4	chr17:45756708:C:G	rs34211253	45621908	Plus	134800	1.13689	7.60508e-11	2.40989e-07	0.949415	0.00169363	0.520303	0.942162	7.44484e-09	1.18814e-05	0.565769	0.772009	Pre	No	No	No	No	Constant	Constant
ENSG00000263715|RP11-105N13.4	chr17:45756948:A:G	rs34008514	45621908	Plus	135040	1.13689	7.60508e-11	2.40989e-07	0.833767	0.0109961	0.771469	0.877592	1.86354e-07	0.000223565	0.389978	0.636489	Pre	No	No	No	No	Constant	Constant
ENSG00000263715|RP11-105N13.4	chr17:45757116:G:A	rs12943085	45621908	Plus	135208	1.13689	7.60508e-11	2.40989e-07	0.833767	0.0109961	0.771469	0.877592	1.86354e-07	0.000223565	0.389978	0.636489	Pre	No	No	No	No	Constant	Constant
ENSG00000263715|RP11-105N13.4	chr17:45757305:A:AC	rs71363552	45621908	Plus	135397	1.10208	8.93624e-10	2.27866e-06	0.949415	0.00169363	0.520303	0.916779	3.0028e-08	4.21984e-05	0.643329	0.817718	Pre	No	No	No	No	Constant	Constant
ENSG00000263715|RP11-105N13.4	chr17:45757507:G:A	NA	45621908	Plus	135599	1.17363	1.97351e-08	3.91353e-05	0.855737	0.03273	0.871101	0.872759	1.36583e-05	0.0100128	0.46478	0.699862	Pre	No	No	No	No	Constant	Constant
ENSG00000263715|RP11-105N13.4	chr17:45757604:C:T	rs7350923	45621908	Plus	135696	1.13689	7.60508e-11	2.40989e-07	0.833767	0.0109961	0.771469	0.877592	1.86354e-07	0.000223565	0.389978	0.636489	Pre	No	No	No	No	Constant	Constant
ENSG00000263715|RP11-105N13.4	chr17:45757985:T:C	rs11079717	45621908	Plus	136077	1.13689	7.60508e-11	2.40989e-07	0.949415	0.00169363	0.520303	0.942162	7.44484e-09	1.18814e-05	0.565769	0.772009	Pre	No	No	No	No	Constant	Constant
ENSG00000263715|RP11-105N13.4	chr17:45758488:C:A	rs62055878	45621908	Plus	136580	1.11734	3.16954e-09	7.29958e-06	0.949415	0.00169363	0.520303	0.918263	5.6783e-08	7.54488e-05	0.615427	0.799119	Pre	No	No	No	No	Constant	Constant
ENSG00000263715|RP11-105N13.4	chr17:45758685:T:A	rs76669427	45621908	Plus	136777	1.0542	3.14483e-09	7.27142e-06	0.896883	0.00214253	0.554074	0.901679	2.4214e-08	3.47487e-05	0.624568	0.805437	Pre	No	No	No	No	Constant	Constant
ENSG00000263715|RP11-105N13.4	chr17:45758743:A:AATT	rs143196316	45621908	Plus	136835	1.13689	7.60508e-11	2.40989e-07	0.949415	0.00169363	0.520303	0.942162	7.44484e-09	1.18814e-05	0.565769	0.772009	Pre	No	No	No	No	Constant	Constant
ENSG00000263715|RP11-105N13.4	chr17:45758825:G:A	rs74514268	45621908	Plus	136917	1.11557	2.76279e-10	7.93146e-07	0.949415	0.00169363	0.520303	0.926628	1.5442e-08	2.30553e-05	0.612286	0.796965	Pre	No	No	No	No	Constant	Constant
ENSG00000263715|RP11-105N13.4	chr17:45759212:G:A	rs62055879	45621908	Plus	137304	1.13689	7.60508e-11	2.40989e-07	0.949415	0.00169363	0.520303	0.942162	7.44484e-09	1.18814e-05	0.565769	0.772009	Pre	No	No	No	No	Constant	Constant
ENSG00000263715|RP11-105N13.4	chr17:45759307:C:T	rs12948216	45621908	Plus	137399	1.14457	6.07628e-11	2.00413e-07	0.833767	0.0109961	0.771469	0.88301	1.63546e-07	0.000198391	0.378122	0.626979	Pre	No	No	No	No	Constant	Constant
ENSG00000263715|RP11-105N13.4	chr17:45759554:T:C	rs56013908	45621908	Plus	137646	1.11734	3.16954e-09	7.29958e-06	0.833767	0.0109961	0.771469	0.848135	1.2699e-06	0.00125744	0.430716	0.67171	Pre	No	No	No	No	Constant	Constant
ENSG00000263715|RP11-105N13.4	chr17:45759587:A:C	rs56214516	45621908	Plus	137679	1.05622	2.07227e-07	0.000330575	0.54339	0.0883677	NA	0.703649	0.000148308	0.0687372	0.160959	0.382194	Pre	No	No	No	No	Prenatal-Trending	Constant
ENSG00000263715|RP11-105N13.4	chr17:45759725:T:C	rs56168907	45621908	Plus	137817	1.13689	7.60508e-11	2.40989e-07	0.949415	0.00169363	0.520303	0.942162	7.44484e-09	1.18814e-05	0.565769	0.772009	Pre	No	No	No	No	Constant	Constant
ENSG00000263715|RP11-105N13.4	chr17:45759749:A:G	rs55747440	45621908	Plus	137841	1.13689	7.60508e-11	2.40989e-07	0.949415	0.00169363	0.520303	0.942162	7.44484e-09	1.18814e-05	0.565769	0.772009	Pre	No	No	No	No	Constant	Constant
ENSG00000263715|RP11-105N13.4	chr17:45759871:A:G	rs55801356	45621908	Plus	137963	1.13689	7.60508e-11	2.40989e-07	0.949415	0.00169363	0.520303	0.942162	7.44484e-09	1.18814e-05	0.565769	0.772009	Pre	No	No	No	No	Constant	Constant
ENSG00000263715|RP11-105N13.4	chr17:45760080:C:G	rs62055883	45621908	Plus	138172	1.13689	7.60508e-11	2.40989e-07	0.949415	0.00169363	0.520303	0.942162	7.44484e-09	1.18814e-05	0.565769	0.772009	Pre	No	No	No	No	Constant	Constant
ENSG00000263715|RP11-105N13.4	chr17:45760201:C:T	rs62055884	45621908	Plus	138293	1.13689	7.60508e-11	2.40989e-07	0.949415	0.00169363	0.520303	0.942162	7.44484e-09	1.18814e-05	0.565769	0.772009	Pre	No	No	No	No	Constant	Constant
ENSG00000263715|RP11-105N13.4	chr17:45760416:A:G	rs79882507	45621908	Plus	138508	1.11734	3.16954e-09	7.29958e-06	0.949415	0.00169363	0.520303	0.918263	5.6783e-08	7.54488e-05	0.615427	0.799119	Pre	No	No	No	No	Constant	Constant
ENSG00000263715|RP11-105N13.4	chr17:45760502:T:TTTATGTTATG	NA	45621908	Plus	138594	1.14285	1.89226e-08	3.77512e-05	0.9598	0.00316735	0.615291	0.949873	1.79574e-07	0.000216237	0.613188	0.797572	Pre	No	No	No	No	Constant	Constant
ENSG00000263715|RP11-105N13.4	chr17:45760551:T:C	rs78011262	45621908	Plus	138643	0.968281	2.85419e-09	6.64786e-06	0.482162	0.0442984	0.891917	0.755969	1.09001e-07	0.000136937	0.0794559	0.24863	Pre	No	No	No	No	Constant	Constant
ENSG00000263715|RP11-105N13.4	chr17:45760648:A:G	rs62055885	45621908	Plus	138740	1.10169	5.62489e-10	1.51809e-06	0.949415	0.00169363	0.520303	0.921712	2.07294e-08	3.02209e-05	0.643004	0.817461	Pre	No	No	No	No	Constant	Constant
ENSG00000263715|RP11-105N13.4	chr17:45760705:C:T	rs28439278	45621908	Plus	138797	1.13689	7.60508e-11	2.40989e-07	0.949415	0.00169363	0.520303	0.942162	7.44484e-09	1.18814e-05	0.565769	0.772009	Pre	No	No	No	No	Constant	Constant
ENSG00000263715|RP11-105N13.4	chr17:45761116:G:T	rs12150621	45621908	Plus	139208	1.12691	3.14285e-09	7.26824e-06	0.949415	0.00169363	0.520303	0.922034	5.86565e-08	7.77047e-05	0.59625	0.787747	Pre	No	No	No	No	Constant	Constant
ENSG00000263715|RP11-105N13.4	chr17:45761312:G:A	rs62055886	45621908	Plus	139404	1.13689	7.60508e-11	2.40989e-07	0.833767	0.0109961	0.771469	0.877592	1.86354e-07	0.000223565	0.389978	0.636489	Pre	No	No	No	No	Constant	Constant
ENSG00000263715|RP11-105N13.4	chr17:45761344:T:C	rs62055887	45621908	Plus	139436	1.13689	7.60508e-11	2.40989e-07	0.833767	0.0109961	0.771469	0.877592	1.86354e-07	0.000223565	0.389978	0.636489	Pre	No	No	No	No	Constant	Constant
ENSG00000263715|RP11-105N13.4	chr17:45761354:C:T	rs62055888	45621908	Plus	139446	1.13689	7.60508e-11	2.40989e-07	0.837206	0.0171619	0.816531	0.89583	1.95186e-07	0.000233185	0.423165	0.66508	Pre	No	No	No	No	Constant	Constant
ENSG00000263715|RP11-105N13.4	chr17:45761553:G:A	rs62055889	45621908	Plus	139645	1.11734	3.16954e-09	7.29958e-06	0.833767	0.0109961	0.771469	0.848135	1.2699e-06	0.00125744	0.430716	0.67171	Pre	No	No	No	No	Constant	Constant
ENSG00000263715|RP11-105N13.4	chr17:45761784:AT:A	rs66470052	45621908	Plus	139876	1.11233	7.15865e-09	1.54917e-05	0.988357	0.000940175	0.427666	0.940821	3.44122e-08	4.78501e-05	0.708911	0.855588	Pre	No	No	No	No	Constant	Constant
ENSG00000263715|RP11-105N13.4	chr17:45761887:G:A	rs71375313	45621908	Plus	139979	1.13689	7.60508e-11	2.40989e-07	0.949415	0.00169363	0.520303	0.942162	7.44484e-09	1.18814e-05	0.565769	0.772009	Pre	No	No	No	No	Constant	Constant
ENSG00000263715|RP11-105N13.4	chr17:45762585:A:T	rs11079718	45621908	Plus	140677	1.07503	2.9245e-09	6.8027e-06	0.888008	0.00447956	0.662674	0.888406	1.20892e-07	0.000150582	0.583744	0.781434	Pre	No	No	No	No	Constant	Constant
ENSG00000263715|RP11-105N13.4	chr17:45762640:T:G	rs11079719	45621908	Plus	140732	1.13689	7.60508e-11	2.40989e-07	0.956603	0.00194483	0.53995	0.944884	9.14361e-09	1.4247e-05	0.587134	0.781434	Pre	No	No	No	No	Constant	Constant
ENSG00000263715|RP11-105N13.4	chr17:45762650:G:A	rs11079720	45621908	Plus	140742	1.13689	7.60508e-11	2.40989e-07	0.956603	0.00194483	0.53995	0.944884	9.14361e-09	1.4247e-05	0.587134	0.781434	Pre	No	No	No	No	Constant	Constant
ENSG00000263715|RP11-105N13.4	chr17:45762741:C:A	rs11079721	45621908	Plus	140833	1.13066	1.15055e-10	3.5505e-07	0.956603	0.00194483	0.53995	0.940965	1.0488e-08	1.61728e-05	0.600628	0.790368	Pre	No	No	No	No	Constant	Constant
ENSG00000263715|RP11-105N13.4	chr17:45763315:C:T	rs62055890	45621908	Plus	141407	1.11944	2.23083e-10	6.52615e-07	0.956603	0.00194483	0.53995	0.931804	1.68521e-08	2.49814e-05	0.625031	0.805709	Pre	No	No	No	No	Constant	Constant
ENSG00000263715|RP11-105N13.4	chr17:45763360:C:CTT	NA	45621908	Plus	141452	1.13689	7.60508e-11	2.40989e-07	0.956603	0.00194483	0.53995	0.944884	9.14361e-09	1.4247e-05	0.587134	0.781434	Pre	No	No	No	No	Constant	Constant
ENSG00000263715|RP11-105N13.4	chr17:45763498:G:A	rs77849344	45621908	Plus	141590	1.16109	5.16089e-10	1.40339e-06	0.956603	0.00194483	0.53995	0.953364	2.45041e-08	3.50942e-05	0.545326	0.760521	Pre	No	No	No	No	Constant	Constant
ENSG00000263715|RP11-105N13.4	chr17:45763533:G:C	rs74918686	45621908	Plus	141625	1.11734	3.16954e-09	7.29958e-06	0.956603	0.00194483	0.53995	0.920888	6.98125e-08	9.10763e-05	0.636124	0.812648	Pre	No	No	No	No	Constant	Constant
ENSG00000263715|RP11-105N13.4	chr17:45763569:T:C	rs79545140	45621908	Plus	141661	1.13689	7.60508e-11	2.40989e-07	0.956603	0.00194483	0.53995	0.944884	9.14361e-09	1.4247e-05	0.587134	0.781434	Pre	No	No	No	No	Constant	Constant
ENSG00000263715|RP11-105N13.4	chr17:45764205:T:A	rs56369036	45621908	Plus	142297	1.13689	7.60508e-11	2.40989e-07	0.989412	0.00179613	0.528695	0.944198	1.36496e-08	2.05833e-05	0.663245	0.829553	Pre	No	No	No	No	Constant	Constant
ENSG00000263715|RP11-105N13.4	chr17:45764363:T:C	rs11079723	45621908	Plus	142455	1.11688	2.61768e-10	7.54932e-07	0.98955	0.00267879	0.589247	0.910581	8.46009e-08	0.000108616	0.717321	0.859647	Pre	No	No	No	No	Constant	Constant
ENSG00000263715|RP11-105N13.4	chr17:45764546:C:T	rs11079724	45621908	Plus	142638	1.13689	7.60508e-11	2.40989e-07	1.00084	0.0010396	0.442737	0.967999	3.67068e-09	6.17284e-06	0.677889	0.837869	Pre	No	No	No	No	Constant	Constant
ENSG00000263715|RP11-105N13.4	chr17:45765096:T:C	rs55707339	45621908	Plus	143188	1.13689	7.60508e-11	2.40989e-07	0.827855	0.0133392	0.791927	0.879194	2.30724e-07	0.000271331	0.389158	0.635847	Pre	No	No	No	No	Constant	Constant
ENSG00000263715|RP11-105N13.4	chr17:45765107:G:A	rs6503448	45621908	Plus	143199	0.632026	1.27174e-05	0.0124187	0.114839	0.634729	NA	0.425784	0.00132453	0.28668	0.0618701	0.211659	Pre	No	No	No	No	Prenatal-Trending	Constant
ENSG00000263715|RP11-105N13.4	chr17:45765128:A:G	rs62055893	45621908	Plus	143220	1.13689	7.60508e-11	2.40989e-07	0.827855	0.0133392	0.791927	0.879194	2.30724e-07	0.000271331	0.389158	0.635847	Pre	No	No	No	No	Constant	Constant
ENSG00000263715|RP11-105N13.4	chr17:45766029:C:T	rs75257002	45621908	Plus	144121	1.14742	1.29871e-10	3.95811e-07	0.98955	0.00267879	0.589247	0.910245	1.22079e-07	0.000151914	0.653958	0.823633	Pre	No	No	No	No	Constant	Constant
ENSG00000263715|RP11-105N13.4	chr17:45766577:G:A	rs62055894	45621908	Plus	144669	1.13689	7.60508e-11	2.40989e-07	0.956603	0.00194483	0.53995	0.944884	9.14361e-09	1.4247e-05	0.587134	0.781434	Pre	No	No	No	No	Constant	Constant
ENSG00000263715|RP11-105N13.4	chr17:45766678:A:G	rs62055895	45621908	Plus	144770	1.13689	7.60508e-11	2.40989e-07	0.827855	0.0133392	0.791927	0.879194	2.30724e-07	0.000271331	0.389158	0.635847	Pre	No	No	No	No	Constant	Constant
ENSG00000263715|RP11-105N13.4	chr17:45766835:C:T	rs62055896	45621908	Plus	144927	1.11734	3.16954e-09	7.29958e-06	0.956603	0.00194483	0.53995	0.920888	6.98125e-08	9.10763e-05	0.636124	0.812648	Pre	No	No	No	No	Constant	Constant
ENSG00000263715|RP11-105N13.4	chr17:45767120:T:A	rs55725840	45621908	Plus	145212	1.11734	3.16954e-09	7.29958e-06	0.956603	0.00194483	0.53995	0.920888	6.98125e-08	9.10763e-05	0.636124	0.812648	Pre	No	No	No	No	Constant	Constant
ENSG00000263715|RP11-105N13.4	chr17:45767193:T:G	rs56194509	45621908	Plus	145285	1.13689	7.60508e-11	2.40989e-07	0.956603	0.00194483	0.53995	0.944884	9.14361e-09	1.4247e-05	0.587134	0.781434	Pre	No	No	No	No	Constant	Constant
ENSG00000263715|RP11-105N13.4	chr17:45767194:T:G	rs55657917	45621908	Plus	145286	1.13689	7.60508e-11	2.40989e-07	0.956603	0.00194483	0.53995	0.944884	9.14361e-09	1.4247e-05	0.587134	0.781434	Pre	No	No	No	No	Constant	Constant
ENSG00000263715|RP11-105N13.4	chr17:45767432:G:A	rs56082319	45621908	Plus	145524	1.13689	7.60508e-11	2.40989e-07	0.827855	0.0133392	0.791927	0.879194	2.30724e-07	0.000271331	0.389158	0.635847	Pre	No	No	No	No	Constant	Constant
ENSG00000263715|RP11-105N13.4	chr17:45767493:A:G	rs56109643	45621908	Plus	145585	1.11426	2.8445e-10	8.14627e-07	0.827855	0.0133392	0.791927	0.861477	4.5763e-07	0.000505655	0.426431	0.668149	Pre	No	No	No	No	Constant	Constant
ENSG00000263715|RP11-105N13.4	chr17:45767611:T:A	rs62055899	45621908	Plus	145703	1.13689	7.60508e-11	2.40989e-07	0.956603	0.00194483	0.53995	0.944884	9.14361e-09	1.4247e-05	0.587134	0.781434	Pre	No	No	No	No	Constant	Constant
ENSG00000263715|RP11-105N13.4	chr17:45767636:C:G	rs62055900	45621908	Plus	145728	1.13689	7.60508e-11	2.40989e-07	0.827855	0.0133392	0.791927	0.879194	2.30724e-07	0.000271331	0.389158	0.635847	Pre	No	No	No	No	Constant	Constant
ENSG00000263715|RP11-105N13.4	chr17:45767675:G:A	rs62055901	45621908	Plus	145767	1.10524	4.62604e-10	1.26977e-06	0.956603	0.00194483	0.53995	0.922823	2.35515e-08	3.39028e-05	0.656176	0.825076	Pre	No	No	No	No	Constant	Constant
ENSG00000263715|RP11-105N13.4	chr17:45768114:T:C	rs58089049	45621908	Plus	146206	-0.7655	3.73722e-07	0.000562486	-0.418477	0.0581033	NA	-0.551683	3.84784e-05	0.0236459	0.178267	0.40428	Pre	No	No	No	No	Prenatal-Trending	Constant
ENSG00000263715|RP11-105N13.4	chr17:45769302:C:A	rs62055903	45621908	Plus	147394	1.13689	7.60508e-11	2.40989e-07	0.956603	0.00194483	0.53995	0.944884	9.14361e-09	1.4247e-05	0.587134	0.781434	Pre	No	No	No	No	Constant	Constant
ENSG00000263715|RP11-105N13.4	chr17:45769454:G:A	rs111374028	45621908	Plus	147546	1.13689	7.60508e-11	2.40989e-07	0.956603	0.00194483	0.53995	0.944884	9.14361e-09	1.4247e-05	0.587134	0.781434	Pre	No	No	No	No	Constant	Constant
ENSG00000263715|RP11-105N13.4	chr17:45769673:C:T	rs113934115	45621908	Plus	147765	1.13689	7.60508e-11	2.40989e-07	0.956603	0.00194483	0.53995	0.944884	9.14361e-09	1.4247e-05	0.587134	0.781434	Pre	No	No	No	No	Constant	Constant
ENSG00000263715|RP11-105N13.4	chr17:45769729:C:T	rs113762994	45621908	Plus	147821	1.14299	2.01061e-08	3.97915e-05	0.956603	0.00194483	0.53995	0.927797	1.88488e-07	0.000225879	0.592067	0.784907	Pre	No	No	No	No	Constant	Constant
ENSG00000263715|RP11-105N13.4	chr17:45770008:G:A	rs62055928	45621908	Plus	148100	1.13689	7.60508e-11	2.40989e-07	0.956603	0.00194483	0.53995	0.944884	9.14361e-09	1.4247e-05	0.587134	0.781434	Pre	No	No	No	No	Constant	Constant
ENSG00000263715|RP11-105N13.4	chr17:45770375:T:C	rs56268325	45621908	Plus	148467	1.13689	7.60508e-11	2.40989e-07	0.956603	0.00194483	0.53995	0.944884	9.14361e-09	1.4247e-05	0.587134	0.781434	Pre	No	No	No	No	Constant	Constant
ENSG00000263715|RP11-105N13.4	chr17:45770502:T:C	rs56070245	45621908	Plus	148594	1.13689	7.60508e-11	2.40989e-07	0.956603	0.00194483	0.53995	0.944884	9.14361e-09	1.4247e-05	0.587134	0.781434	Pre	No	No	No	No	Constant	Constant
ENSG00000263715|RP11-105N13.4	chr17:45770546:T:C	rs56387266	45621908	Plus	148638	1.13689	7.60508e-11	2.40989e-07	0.956603	0.00194483	0.53995	0.944884	9.14361e-09	1.4247e-05	0.587134	0.781434	Pre	No	No	No	No	Constant	Constant
ENSG00000263715|RP11-105N13.4	chr17:45770815:C:T	rs34303488	45621908	Plus	148907	1.13689	7.60508e-11	2.40989e-07	0.956603	0.00194483	0.53995	0.944884	9.14361e-09	1.4247e-05	0.587134	0.781434	Pre	No	No	No	No	Constant	Constant
ENSG00000263715|RP11-105N13.4	chr17:45771046:A:G	rs62055932	45621908	Plus	149138	1.13689	7.60508e-11	2.40989e-07	0.956603	0.00194483	0.53995	0.944884	9.14361e-09	1.4247e-05	0.587134	0.781434	Pre	No	No	No	No	Constant	Constant
ENSG00000263715|RP11-105N13.4	chr17:45771095:G:A	rs62055933	45621908	Plus	149187	1.13689	7.60508e-11	2.40989e-07	0.983553	0.00067385	0.373959	0.991052	8.14215e-10	1.52087e-06	0.624772	0.805574	Pre	No	No	No	No	Constant	Constant
ENSG00000263715|RP11-105N13.4	chr17:45771272:G:A	rs62055934	45621908	Plus	149364	1.15519	1.04402e-10	3.24303e-07	0.956603	0.00194483	0.53995	1.00337	1.67351e-09	2.9765e-06	0.552021	0.765617	Pre	No	No	No	No	Constant	Constant
ENSG00000263715|RP11-105N13.4	chr17:45771280:AG:A	rs66516551	45621908	Plus	149372	1.14483	2.19956e-10	6.44649e-07	0.956603	0.00194483	0.53995	0.993948	2.75525e-09	4.72904e-06	0.574074	0.777084	Pre	No	No	No	No	Constant	Constant
ENSG00000263715|RP11-105N13.4	chr17:45771384:T:C	rs62055935	45621908	Plus	149476	1.13944	9.59987e-11	2.99798e-07	0.99164	0.00134458	0.483031	0.965424	4.99783e-09	8.20696e-06	0.656429	0.825267	Pre	No	No	No	No	Constant	Constant
ENSG00000263715|RP11-105N13.4	chr17:45771395:T:A	rs62055936	45621908	Plus	149487	1.14457	6.07628e-11	2.00413e-07	0.99164	0.00134458	0.483031	0.968495	3.91318e-09	6.54833e-06	0.644685	0.818507	Pre	No	No	No	No	Constant	Constant
ENSG00000263715|RP11-105N13.4	chr17:45771602:G:T	rs62055937	45621908	Plus	149694	1.14616	6.01001e-11	1.98638e-07	0.956603	0.00194483	0.53995	0.950064	8.23528e-09	1.30417e-05	0.568188	0.773746	Pre	No	No	No	No	Constant	Constant
ENSG00000263715|RP11-105N13.4	chr17:45771961:G:A	rs76294809	45621908	Plus	150053	1.12159	1.60679e-07	0.00026284	0.837782	0.0238107	0.845858	0.778508	8.31107e-05	0.0439243	0.490051	0.719663	Pre	No	No	No	No	Constant	Constant
ENSG00000263715|RP11-105N13.4	chr17:45772000:T:C	rs75916678	45621908	Plus	150092	1.14457	6.07628e-11	2.00413e-07	0.774527	0.0378664	0.88205	0.828583	2.67973e-06	0.00243389	0.349674	0.599886	Pre	No	No	No	No	Constant	Constant
ENSG00000263715|RP11-105N13.4	chr17:45772049:T:C	rs79730878	45621908	Plus	150141	1.03333	8.20309e-08	0.000143357	0.590208	0.168648	NA	0.719984	0.000213572	0.0901912	0.334321	0.584866	Pre	No	No	No	No	Prenatal-Trending	Constant
ENSG00000263715|RP11-105N13.4	chr17:45772206:AT:A	NA	45621908	Plus	150298	1.11944	2.23083e-10	6.52615e-07	0.882316	0.00455856	0.665106	0.922392	2.56743e-08	3.65793e-05	0.481883	0.713408	Pre	No	No	No	No	Constant	Constant
ENSG00000263715|RP11-105N13.4	chr17:45772290:C:A	rs62055938	45621908	Plus	150382	1.13689	7.60508e-11	2.40989e-07	0.956603	0.00194483	0.53995	0.944884	9.14361e-09	1.4247e-05	0.587134	0.781434	Pre	No	No	No	No	Constant	Constant
ENSG00000263715|RP11-105N13.4	chr17:45772421:A:T	rs62055939	45621908	Plus	150513	1.13689	7.60508e-11	2.40989e-07	0.956603	0.00194483	0.53995	0.944884	9.14361e-09	1.4247e-05	0.587134	0.781434	Pre	No	No	No	No	Constant	Constant
ENSG00000263715|RP11-105N13.4	chr17:45772530:A:G	rs62055940	45621908	Plus	150622	1.13689	7.60508e-11	2.40989e-07	0.956603	0.00194483	0.53995	0.944884	9.14361e-09	1.4247e-05	0.587134	0.781434	Pre	No	No	No	No	Constant	Constant
ENSG00000263715|RP11-105N13.4	chr17:45772671:C:CTT	rs34944638	45621908	Plus	150763	1.11734	3.16954e-09	7.29958e-06	0.956603	0.00194483	0.53995	0.920888	6.98125e-08	9.10763e-05	0.636124	0.812648	Pre	No	No	No	No	Constant	Constant
ENSG00000263715|RP11-105N13.4	chr17:45773153:C:T	rs76885724	45621908	Plus	151245	1.13689	7.60508e-11	2.40989e-07	0.956603	0.00194483	0.53995	0.944884	9.14361e-09	1.4247e-05	0.587134	0.781434	Pre	No	No	No	No	Constant	Constant
ENSG00000263715|RP11-105N13.4	chr17:45773279:C:T	rs60814418	45621908	Plus	151371	0.796735	5.04616e-07	0.00073677	0.70066	0.00477992	0.671117	0.663425	4.02254e-06	0.00347337	0.731597	0.867416	Pre	No	No	No	No	Constant	Constant
ENSG00000263715|RP11-105N13.4	chr17:45773652:T:C	rs62055943	45621908	Plus	151744	1.17772	2.5134e-11	8.81126e-08	0.956603	0.00194483	0.53995	0.977337	3.71147e-09	6.23591e-06	0.505877	0.729899	Pre	No	No	No	No	Constant	Constant
ENSG00000263715|RP11-105N13.4	chr17:45773843:A:AT	NA	45621908	Plus	151935	1.11734	3.16954e-09	7.29958e-06	0.911085	0.00564081	0.692348	0.929084	1.13578e-07	0.000142211	0.565904	0.772109	Pre	No	No	No	No	Constant	Constant
ENSG00000263715|RP11-105N13.4	chr17:45774132:T:C	rs35909029	45621908	Plus	152224	-0.598642	1.1728e-05	0.0115854	-0.179959	0.440226	NA	-0.393538	0.00196692	0.348871	0.11458	0.31023	Pre	No	No	No	No	Prenatal-Trending	Constant
ENSG00000263715|RP11-105N13.4	chr17:45774485:G:A	rs62055945	45621908	Plus	152577	1.13689	7.60508e-11	2.40989e-07	0.956603	0.00194483	0.53995	0.944884	9.14361e-09	1.4247e-05	0.587134	0.781434	Pre	No	No	No	No	Constant	Constant
ENSG00000263715|RP11-105N13.4	chr17:45774605:C:A	rs62055946	45621908	Plus	152697	1.11734	3.16954e-09	7.29958e-06	0.956603	0.00194483	0.53995	0.920888	6.98125e-08	9.10763e-05	0.636124	0.812648	Pre	No	No	No	No	Constant	Constant
ENSG00000263715|RP11-105N13.4	chr17:45775121:T:C	rs12952301	45621908	Plus	153213	-0.599721	1.42899e-05	0.0136953	-0.190536	0.394728	NA	-0.396915	0.00175319	0.330065	0.112824	0.307116	Pre	No	No	No	No	Prenatal-Trending	Constant
ENSG00000263715|RP11-105N13.4	chr17:45775239:C:T	rs62055947	45621908	Plus	153331	1.13689	7.60508e-11	2.40989e-07	0.956603	0.00194483	0.53995	0.944884	9.14361e-09	1.4247e-05	0.587134	0.781434	Pre	No	No	No	No	Constant	Constant
ENSG00000263715|RP11-105N13.4	chr17:45775255:T:C	rs62055948	45621908	Plus	153347	1.13689	7.60508e-11	2.40989e-07	0.956603	0.00194483	0.53995	0.944884	9.14361e-09	1.4247e-05	0.587134	0.781434	Pre	No	No	No	No	Constant	Constant
ENSG00000263715|RP11-105N13.4	chr17:45775367:G:A	rs113871181	45621908	Plus	153459	1.13689	7.60508e-11	2.40989e-07	0.862831	0.00330586	0.621226	0.926297	1.19598e-08	1.82511e-05	0.392842	0.639106	Pre	No	No	No	No	Constant	Constant
ENSG00000263715|RP11-105N13.4	chr17:45775376:T:C	rs111370985	45621908	Plus	153468	1.13689	7.60508e-11	2.40989e-07	0.862831	0.00330586	0.621226	0.926297	1.19598e-08	1.82511e-05	0.392842	0.639106	Pre	No	No	No	No	Constant	Constant
ENSG00000263715|RP11-105N13.4	chr17:45775743:G:A	rs55787105	45621908	Plus	153835	1.13689	7.60508e-11	2.40989e-07	0.956603	0.00194483	0.53995	0.944884	9.14361e-09	1.4247e-05	0.587134	0.781434	Pre	No	No	No	No	Constant	Constant
ENSG00000263715|RP11-105N13.4	chr17:45775767:T:C	rs62055950	45621908	Plus	153859	1.13689	7.60508e-11	2.40989e-07	0.956603	0.00194483	0.53995	0.944884	9.14361e-09	1.4247e-05	0.587134	0.781434	Pre	No	No	No	No	Constant	Constant
ENSG00000263715|RP11-105N13.4	chr17:45775869:T:G	rs56043078	45621908	Plus	153961	1.10169	5.62489e-10	1.51809e-06	0.956603	0.00194483	0.53995	0.923516	2.58944e-08	3.68638e-05	0.664075	0.829936	Pre	No	No	No	No	Constant	Constant
ENSG00000263715|RP11-105N13.4	chr17:45776091:A:G	rs77965652	45621908	Plus	154183	1.12345	3.86947e-10	1.07459e-06	0.998827	0.00122335	0.468667	0.966012	7.1057e-09	1.13834e-05	0.708856	0.855545	Pre	No	No	No	No	Constant	Constant
ENSG00000263715|RP11-105N13.4	chr17:45776160:A:G	rs55849949	45621908	Plus	154252	1.13689	7.60508e-11	2.40989e-07	1.04704	0.000717663	0.383556	0.983251	2.03521e-09	3.57438e-06	0.785579	0.896274	Pre	No	No	No	No	Constant	Constant
ENSG00000263715|RP11-105N13.4	chr17:45776556:G:A	rs56303031	45621908	Plus	154648	1.11426	2.8445e-10	8.14627e-07	0.956603	0.00194483	0.53995	0.928757	1.90615e-08	2.79965e-05	0.636276	0.812731	Pre	No	No	No	No	Constant	Constant
ENSG00000263715|RP11-105N13.4	chr17:45776901:C:T	rs55991914	45621908	Plus	154993	1.10806	3.66693e-10	1.02956e-06	0.827855	0.0133392	0.791927	0.860042	4.88659e-07	0.000536714	0.436689	0.676811	Pre	No	No	No	No	Constant	Constant
ENSG00000263715|RP11-105N13.4	chr17:45776974:A:G	rs62055955	45621908	Plus	155066	1.13689	7.60508e-11	2.40989e-07	0.846242	0.00777458	0.730899	0.852195	3.8395e-07	0.000431163	0.397048	0.642548	Pre	No	No	No	No	Constant	Constant
ENSG00000263715|RP11-105N13.4	chr17:45777083:C:T	rs62055956	45621908	Plus	155175	1.14457	6.07628e-11	2.00413e-07	0.940928	0.00130022	0.478553	0.922472	1.47093e-08	2.20601e-05	0.521566	0.742129	Pre	No	No	No	No	Constant	Constant
ENSG00000263715|RP11-105N13.4	chr17:45777136:A:G	rs12938031	45621908	Plus	155228	0.735854	1.74755e-06	0.00221318	0.662056	0.0141021	0.797066	0.541459	0.000175141	0.0778538	0.804492	0.905817	Pre	No	No	No	No	Prenatal-Trending	Constant
ENSG00000263715|RP11-105N13.4	chr17:45777170:C:A	rs62055957	45621908	Plus	155262	1.13689	7.60508e-11	2.40989e-07	0.846242	0.00777458	0.730899	0.852195	3.8395e-07	0.000431163	0.397048	0.642548	Pre	No	No	No	No	Constant	Constant
ENSG00000263715|RP11-105N13.4	chr17:45777289:G:C	rs34186148	45621908	Plus	155381	0.735958	2.63534e-07	0.000410819	0.405607	0.0853184	NA	0.641164	8.9312e-07	0.000920374	0.215891	0.454204	Pre	No	No	No	No	Prenatal-Trending	Constant
ENSG00000263715|RP11-105N13.4	chr17:45777790:G:T	rs4074461	45621908	Plus	155882	0.575581	6.73192e-05	0.0484216	0.241918	0.252982	NA	0.388745	0.00251343	0.389926	0.183625	0.411587	Pre	No	No	No	No	Prenatal-Trending	Constant
ENSG00000263715|RP11-105N13.4	chr17:45777862:G:T	rs4074462	45621908	Plus	155954	1.16109	5.16089e-10	1.40339e-06	0.976446	0.000545058	0.340545	0.953624	1.03269e-08	1.59425e-05	0.556566	0.768118	Pre	No	No	No	No	Constant	Constant
ENSG00000263715|RP11-105N13.4	chr17:45778103:A:G	rs4792880	45621908	Plus	156195	-0.624974	5.38969e-06	0.00594993	-0.181585	0.443346	NA	-0.44322	0.000584908	0.179047	0.0989121	0.283246	Pre	No	No	No	No	Prenatal-Trending	Constant
ENSG00000263715|RP11-105N13.4	chr17:45778137:C:T	NA	45621908	Plus	156229	1.18304	3.77424e-10	1.05689e-06	0.956603	0.00194483	0.53995	0.964478	2.13506e-08	3.10622e-05	0.504051	0.7287	Pre	No	No	No	No	Constant	Constant
ENSG00000263715|RP11-105N13.4	chr17:45778205:T:C	rs6503450	45621908	Plus	156297	-0.625152	1.10529e-05	0.0110082	-0.164733	0.469333	NA	-0.413115	0.0015137	0.307072	0.0804168	0.25071	Pre	No	No	No	No	Prenatal-Trending	Constant
ENSG00000263715|RP11-105N13.4	chr17:45778237:A:G	NA	45621908	Plus	156329	-0.564782	6.38785e-05	0.0464957	-0.295562	0.181819	NA	-0.319859	0.0116447	0.648452	0.294768	0.544651	Pre	No	No	No	No	Prenatal-Trending	Constant
ENSG00000263715|RP11-105N13.4	chr17:45779092:G:A	rs35076622	45621908	Plus	157184	0.677051	5.95076e-05	0.0439382	0.350021	0.184093	NA	0.522709	0.000562288	0.174639	0.285382	0.534805	Pre	No	No	No	No	Prenatal-Trending	Constant
ENSG00000263715|RP11-105N13.4	chr17:45779273:C:G	rs62057061	45621908	Plus	157365	1.13689	7.60508e-11	2.40989e-07	0.956603	0.00194483	0.53995	0.944884	9.14361e-09	1.4247e-05	0.587134	0.781434	Pre	No	No	No	No	Constant	Constant
ENSG00000263715|RP11-105N13.4	chr17:45779344:G:A	rs62057062	45621908	Plus	157436	1.11734	3.16954e-09	7.29958e-06	0.956603	0.00194483	0.53995	0.920888	6.98125e-08	9.10763e-05	0.636124	0.812648	Pre	No	No	No	No	Constant	Constant
ENSG00000263715|RP11-105N13.4	chr17:45779364:C:T	rs62057063	45621908	Plus	157456	1.13689	7.60508e-11	2.40989e-07	0.956603	0.00194483	0.53995	0.944884	9.14361e-09	1.4247e-05	0.587134	0.781434	Pre	No	No	No	No	Constant	Constant
ENSG00000263715|RP11-105N13.4	chr17:45779667:C:T	rs62057064	45621908	Plus	157759	1.11734	3.16954e-09	7.29958e-06	0.956603	0.00194483	0.53995	0.920888	6.98125e-08	9.10763e-05	0.636124	0.812648	Pre	No	No	No	No	Constant	Constant
ENSG00000263715|RP11-105N13.4	chr17:45779763:A:C	rs76830096	45621908	Plus	157855	1.13689	7.60508e-11	2.40989e-07	0.827855	0.0133392	0.791927	0.879194	2.30724e-07	0.000271331	0.389158	0.635847	Pre	No	No	No	No	Constant	Constant
ENSG00000263715|RP11-105N13.4	chr17:45780623:T:G	rs111433752	45621908	Plus	158715	1.12233	2.74348e-10	7.88445e-07	0.956603	0.00194483	0.53995	0.943318	1.36484e-08	2.05818e-05	0.619599	0.802128	Pre	No	No	No	No	Constant	Constant
ENSG00000263715|RP11-105N13.4	chr17:45780624:T:C	rs111664122	45621908	Plus	158716	1.12233	2.74348e-10	7.88445e-07	0.956603	0.00194483	0.53995	0.943318	1.36484e-08	2.05818e-05	0.619599	0.802128	Pre	No	No	No	No	Constant	Constant
ENSG00000263715|RP11-105N13.4	chr17:45780821:G:T	rs62057065	45621908	Plus	158913	1.13689	7.60508e-11	2.40989e-07	0.956603	0.00194483	0.53995	0.944884	9.14361e-09	1.4247e-05	0.587134	0.781434	Pre	No	No	No	No	Constant	Constant
ENSG00000263715|RP11-105N13.4	chr17:45780941:T:C	rs62057066	45621908	Plus	159033	1.11734	3.16954e-09	7.29958e-06	0.827855	0.0133392	0.791927	0.849412	1.57348e-06	0.00151957	0.428992	0.670358	Pre	No	No	No	No	Constant	Constant
ENSG00000263715|RP11-105N13.4	chr17:45780960:C:T	rs62057067	45621908	Plus	159052	1.11734	3.16954e-09	7.29958e-06	0.827855	0.0133392	0.791927	0.849412	1.57348e-06	0.00151957	0.428992	0.670358	Pre	No	No	No	No	Constant	Constant
ENSG00000263715|RP11-105N13.4	chr17:45781116:C:T	rs78917495	45621908	Plus	159208	1.13689	7.60508e-11	2.40989e-07	0.956603	0.00194483	0.53995	0.944884	9.14361e-09	1.4247e-05	0.587134	0.781434	Pre	No	No	No	No	Constant	Constant
ENSG00000263715|RP11-105N13.4	chr17:45781263:A:G	rs62057068	45621908	Plus	159355	1.13689	7.60508e-11	2.40989e-07	0.956603	0.00194483	0.53995	0.944884	9.14361e-09	1.4247e-05	0.587134	0.781434	Pre	No	No	No	No	Constant	Constant
ENSG00000263715|RP11-105N13.4	chr17:45781699:T:C	rs62057069	45621908	Plus	159791	1.13689	7.60508e-11	2.40989e-07	0.956603	0.00194483	0.53995	0.944884	9.14361e-09	1.4247e-05	0.587134	0.781434	Pre	No	No	No	No	Constant	Constant
ENSG00000263715|RP11-105N13.4	chr17:45782274:A:G	rs62057070	45621908	Plus	160366	1.11734	3.16954e-09	7.29958e-06	0.956603	0.00194483	0.53995	0.920888	6.98125e-08	9.10763e-05	0.636124	0.812648	Pre	No	No	No	No	Constant	Constant
ENSG00000263715|RP11-105N13.4	chr17:45782325:C:G	rs62057071	45621908	Plus	160417	1.13689	7.60508e-11	2.40989e-07	0.827855	0.0133392	0.791927	0.879194	2.30724e-07	0.000271331	0.389158	0.635847	Pre	No	No	No	No	Constant	Constant
ENSG00000263715|RP11-105N13.4	chr17:45782563:C:CACG	rs145503157	45621908	Plus	160655	1.13689	7.60508e-11	2.40989e-07	0.827855	0.0133392	0.791927	0.879194	2.30724e-07	0.000271331	0.389158	0.635847	Pre	No	No	No	No	Constant	Constant
ENSG00000263715|RP11-105N13.4	chr17:45783751:C:T	rs62057073	45621908	Plus	161843	1.13689	7.60508e-11	2.40989e-07	0.956603	0.00194483	0.53995	0.944884	9.14361e-09	1.4247e-05	0.587134	0.781434	Pre	No	No	No	No	Constant	Constant
ENSG00000263715|RP11-105N13.4	chr17:45793781:G:A	rs12944712	45621908	Plus	171873	0.584233	4.89772e-05	0.0376437	0.377209	0.128367	NA	0.386863	0.00388979	0.465165	0.460103	0.69616	Pre	No	No	No	No	Prenatal-Trending	Constant
ENSG00000263715|RP11-105N13.4	chr17:45794616:C:T	rs56319902	45621908	Plus	172708	1.14742	1.29871e-10	3.95811e-07	0.956603	0.00194483	0.53995	0.93173	2.46313e-08	3.5242e-05	0.567639	0.773275	Pre	No	No	No	No	Constant	Constant
ENSG00000263715|RP11-105N13.4	chr17:45794862:G:A	rs55943044	45621908	Plus	172954	1.13689	7.60508e-11	2.40989e-07	0.99164	0.00134458	0.483031	0.962958	4.54893e-09	7.51815e-06	0.661356	0.828493	Pre	No	No	No	No	Constant	Constant
ENSG00000263715|RP11-105N13.4	chr17:45801942:A:G	rs80184151	45621908	Plus	180034	1.14742	1.29871e-10	3.95811e-07	0.956603	0.00194483	0.53995	0.93173	2.46313e-08	3.5242e-05	0.567639	0.773275	Pre	No	No	No	No	Constant	Constant
ENSG00000263715|RP11-105N13.4	chr17:45802681:G:A	rs110402	45621908	Plus	180773	-0.583782	4.56905e-05	0.0355673	-0.170173	0.44215	NA	-0.348576	0.0068319	0.562808	0.11023	0.302653	Pre	No	No	No	No	Prenatal-Trending	Constant
ENSG00000263715|RP11-105N13.4	chr17:45804424:C:T	rs17689378	45621908	Plus	182516	1.13689	7.60508e-11	2.40989e-07	0.956603	0.00194483	0.53995	0.944884	9.14361e-09	1.4247e-05	0.587134	0.781434	Pre	No	No	No	No	Constant	Constant
ENSG00000263715|RP11-105N13.4	chr17:45807925:G:A	rs62057101	45621908	Plus	186017	1.13265	4.75619e-09	1.06081e-05	0.956603	0.00194483	0.53995	0.910264	1.64676e-07	0.000199656	0.606886	0.793978	Pre	No	No	No	No	Constant	Constant
ENSG00000263715|RP11-105N13.4	chr17:45808001:G:T	rs242924	45621908	Plus	186093	-0.59995	3.09934e-05	0.0260405	-0.202392	0.366758	NA	-0.372586	0.00409431	0.474094	0.128305	0.332559	Pre	No	No	No	No	Prenatal-Trending	Constant
ENSG00000263715|RP11-105N13.4	chr17:45810114:T:C	rs62057103	45621908	Plus	188206	1.10169	5.62489e-10	1.51809e-06	0.956603	0.00194483	0.53995	0.923516	2.58944e-08	3.68638e-05	0.664075	0.829936	Pre	No	No	No	No	Constant	Constant
ENSG00000263715|RP11-105N13.4	chr17:45811500:C:T	rs242925	45621908	Plus	189592	-0.552781	6.93609e-05	0.0495811	-0.32891	0.13157	NA	-0.410471	0.000980035	0.243207	0.375556	0.624555	Pre	No	No	No	No	Prenatal-Trending	Constant
ENSG00000263715|RP11-105N13.4	chr17:45815607:T:C	rs17689471	45621908	Plus	193699	1.13689	7.60508e-11	2.40989e-07	0.956603	0.00194483	0.53995	0.944884	9.14361e-09	1.4247e-05	0.587134	0.781434	Pre	No	No	No	No	Constant	Constant
ENSG00000263715|RP11-105N13.4	chr17:45815780:CCCAGTTCAGTGTGT:C	rs142682197	45621908	Plus	193872	1.13689	7.60508e-11	2.40989e-07	0.827855	0.0133392	0.791927	0.879194	2.30724e-07	0.000271331	0.389158	0.635847	Pre	No	No	No	No	Constant	Constant
ENSG00000263715|RP11-105N13.4	chr17:45815893:G:A	rs117365970	45621908	Plus	193985	1.13689	7.60508e-11	2.40989e-07	0.956603	0.00194483	0.53995	0.944884	9.14361e-09	1.4247e-05	0.587134	0.781434	Pre	No	No	No	No	Constant	Constant
ENSG00000263715|RP11-105N13.4	chr17:45815894:T:C	rs117646503	45621908	Plus	193986	1.13689	7.60508e-11	2.40989e-07	0.956603	0.00194483	0.53995	0.944884	9.14361e-09	1.4247e-05	0.587134	0.781434	Pre	No	No	No	No	Constant	Constant
ENSG00000263715|RP11-105N13.4	chr17:45816037:G:A	rs17762769	45621908	Plus	194129	1.13689	7.60508e-11	2.40989e-07	0.956603	0.00194483	0.53995	0.944884	9.14361e-09	1.4247e-05	0.587134	0.781434	Pre	No	No	No	No	Constant	Constant
ENSG00000263715|RP11-105N13.4	chr17:45816350:C:T	rs8072451	45621908	Plus	194442	1.12826	8.42533e-11	2.65149e-07	0.847721	0.00443987	0.661423	0.926419	9.96202e-09	1.54161e-05	0.387446	0.634865	Pre	No	No	No	No	Constant	Constant
ENSG00000263715|RP11-105N13.4	chr17:45816385:A:G	rs8073146	45621908	Plus	194477	1.12826	8.42533e-11	2.65149e-07	0.801206	0.0113478	0.774765	0.934989	1.57316e-08	2.34581e-05	0.339646	0.59019	Pre	No	No	No	No	Constant	Constant
ENSG00000263715|RP11-105N13.4	chr17:45816403:GC:G	NA	45621908	Plus	194495	1.12826	8.42533e-11	2.65149e-07	0.801206	0.0113478	0.774765	0.934989	1.57316e-08	2.34581e-05	0.339646	0.59019	Pre	No	No	No	No	Constant	Constant
ENSG00000263715|RP11-105N13.4	chr17:45816406:TGCCTG:T	rs66475418	45621908	Plus	194498	1.12826	8.42533e-11	2.65149e-07	0.801206	0.0113478	0.774765	0.934989	1.57316e-08	2.34581e-05	0.339646	0.59019	Pre	No	No	No	No	Constant	Constant
ENSG00000263715|RP11-105N13.4	chr17:45816736:T:C	rs28364025	45621908	Plus	194828	1.13689	7.60508e-11	2.40989e-07	0.875967	0.0029404	0.603544	0.922392	1.47489e-08	2.21157e-05	0.416559	0.659702	Pre	No	No	No	No	Constant	Constant
ENSG00000263715|RP11-105N13.4	chr17:45816793:C:T	rs28364023	45621908	Plus	194885	1.13689	7.60508e-11	2.40989e-07	0.827855	0.0133392	0.791927	0.879194	2.30724e-07	0.000271331	0.389158	0.635847	Pre	No	No	No	No	Constant	Constant
ENSG00000263715|RP11-105N13.4	chr17:45817119:G:GA	NA	45621908	Plus	195211	1.13689	7.60508e-11	2.40989e-07	0.827855	0.0133392	0.791927	0.879194	2.30724e-07	0.000271331	0.389158	0.635847	Pre	No	No	No	No	Constant	Constant
ENSG00000263715|RP11-105N13.4	chr17:45817144:G:A	rs55779147	45621908	Plus	195236	1.13689	7.60508e-11	2.40989e-07	0.827855	0.0133392	0.791927	0.879194	2.30724e-07	0.000271331	0.389158	0.635847	Pre	No	No	No	No	Constant	Constant
ENSG00000263715|RP11-105N13.4	chr17:45817181:C:T	rs56357543	45621908	Plus	195273	1.11426	2.8445e-10	8.14627e-07	0.827855	0.0133392	0.791927	0.861477	4.5763e-07	0.000505655	0.426431	0.668149	Pre	No	No	No	No	Constant	Constant
ENSG00000263715|RP11-105N13.4	chr17:45817243:A:G	rs56099546	45621908	Plus	195335	1.13689	7.60508e-11	2.40989e-07	0.956603	0.00194483	0.53995	0.944884	9.14361e-09	1.4247e-05	0.587134	0.781434	Pre	No	No	No	No	Constant	Constant
ENSG00000263715|RP11-105N13.4	chr17:45817624:T:G	rs739645	45621908	Plus	195716	1.13689	7.60508e-11	2.40989e-07	0.956603	0.00194483	0.53995	0.944884	9.14361e-09	1.4247e-05	0.587134	0.781434	Pre	No	No	No	No	Constant	Constant
ENSG00000263715|RP11-105N13.4	chr17:45817642:C:G	rs739644	45621908	Plus	195734	1.13689	7.60508e-11	2.40989e-07	0.956603	0.00194483	0.53995	0.944884	9.14361e-09	1.4247e-05	0.587134	0.781434	Pre	No	No	No	No	Constant	Constant
ENSG00000263715|RP11-105N13.4	chr17:45817802:T:TG	NA	45621908	Plus	195894	1.16109	5.16089e-10	1.40339e-06	0.956603	0.00194483	0.53995	0.953364	2.45041e-08	3.50942e-05	0.545326	0.760521	Pre	No	No	No	No	Constant	Constant
ENSG00000263715|RP11-105N13.4	chr17:45818135:G:C	rs4564621	45621908	Plus	196227	1.11734	3.16954e-09	7.29958e-06	0.827855	0.0133392	0.791927	0.849412	1.57348e-06	0.00151957	0.428992	0.670358	Pre	No	No	No	No	Constant	Constant
ENSG00000263715|RP11-105N13.4	chr17:45818164:C:T	rs2316763	45621908	Plus	196256	1.13689	7.60508e-11	2.40989e-07	0.884932	0.0167125	0.81425	0.855805	1.04771e-06	0.00106165	0.518703	0.739969	Pre	No	No	No	No	Constant	Constant
ENSG00000263715|RP11-105N13.4	chr17:45818236:T:G	rs2316764	45621908	Plus	196328	1.14742	1.29871e-10	3.95811e-07	0.956603	0.00194483	0.53995	0.93173	2.46313e-08	3.5242e-05	0.567639	0.773275	Pre	No	No	No	No	Constant	Constant
ENSG00000263715|RP11-105N13.4	chr17:45818287:A:G	rs4277389	45621908	Plus	196379	1.13689	7.60508e-11	2.40989e-07	0.956603	0.00194483	0.53995	0.944884	9.14361e-09	1.4247e-05	0.587134	0.781434	Pre	No	No	No	No	Constant	Constant
ENSG00000263715|RP11-105N13.4	chr17:45818330:G:A	rs4566211	45621908	Plus	196422	1.13689	7.60508e-11	2.40989e-07	0.911085	0.00564081	0.692348	0.953443	1.47643e-08	2.21318e-05	0.521188	0.741935	Pre	No	No	No	No	Constant	Constant
ENSG00000263715|RP11-105N13.4	chr17:45818385:G:A	rs4566212	45621908	Plus	196477	1.13689	7.60508e-11	2.40989e-07	0.956603	0.00194483	0.53995	0.944884	9.14361e-09	1.4247e-05	0.587134	0.781434	Pre	No	No	No	No	Constant	Constant
ENSG00000263715|RP11-105N13.4	chr17:45818431:T:C	rs4309444	45621908	Plus	196523	1.13689	7.60508e-11	2.40989e-07	0.956603	0.00194483	0.53995	0.944884	9.14361e-09	1.4247e-05	0.587134	0.781434	Pre	No	No	No	No	Constant	Constant
ENSG00000263715|RP11-105N13.4	chr17:45818666:C:T	rs62057107	45621908	Plus	196758	1.12233	2.74348e-10	7.88445e-07	0.956603	0.00194483	0.53995	0.943318	1.36484e-08	2.05818e-05	0.619599	0.802128	Pre	No	No	No	No	Constant	Constant
ENSG00000263715|RP11-105N13.4	chr17:45818862:T:C	rs12150390	45621908	Plus	196954	1.13689	7.60508e-11	2.40989e-07	0.956603	0.00194483	0.53995	0.944884	9.14361e-09	1.4247e-05	0.587134	0.781434	Pre	No	No	No	No	Constant	Constant
ENSG00000263715|RP11-105N13.4	chr17:45819162:C:G	rs17689608	45621908	Plus	197254	1.13689	7.60508e-11	2.40989e-07	0.956603	0.00194483	0.53995	0.944884	9.14361e-09	1.4247e-05	0.587134	0.781434	Pre	No	No	No	No	Constant	Constant
ENSG00000263715|RP11-105N13.4	chr17:45819250:T:C	rs62057108	45621908	Plus	197342	1.12155	2.00099e-10	5.91777e-07	0.956603	0.00194483	0.53995	0.933156	1.59114e-08	2.37038e-05	0.62045	0.802693	Pre	No	No	No	No	Constant	Constant
ENSG00000263715|RP11-105N13.4	chr17:45819271:T:C	rs62057109	45621908	Plus	197363	1.13689	7.60508e-11	2.40989e-07	0.956603	0.00194483	0.53995	0.944884	9.14361e-09	1.4247e-05	0.587134	0.781434	Pre	No	No	No	No	Constant	Constant
ENSG00000263715|RP11-105N13.4	chr17:45819324:T:C	rs78074121	45621908	Plus	197416	1.13689	7.60508e-11	2.40989e-07	0.956603	0.00194483	0.53995	0.944884	9.14361e-09	1.4247e-05	0.587134	0.781434	Pre	No	No	No	No	Constant	Constant
ENSG00000263715|RP11-105N13.4	chr17:45819368:T:C	rs62057110	45621908	Plus	197460	1.13689	7.60508e-11	2.40989e-07	0.956603	0.00194483	0.53995	0.944884	9.14361e-09	1.4247e-05	0.587134	0.781434	Pre	No	No	No	No	Constant	Constant
ENSG00000263715|RP11-105N13.4	chr17:45819496:CT:C	NA	45621908	Plus	197588	1.03585	5.1512e-07	0.000750305	0.695393	0.027733	0.858294	0.741091	6.8029e-05	0.0374857	0.347908	0.59813	Pre	No	No	No	No	Constant	Constant
ENSG00000263715|RP11-105N13.4	chr17:45819660:TGGAG:T	NA	45621908	Plus	197752	1.12553	2.59464e-09	6.08439e-06	0.956603	0.00194483	0.53995	0.926528	6.08329e-08	8.03649e-05	0.619095	0.801889	Pre	No	No	No	No	Constant	Constant
ENSG00000263715|RP11-105N13.4	chr17:45819764:A:G	rs62057111	45621908	Plus	197856	1.13689	7.60508e-11	2.40989e-07	0.956603	0.00194483	0.53995	0.944884	9.14361e-09	1.4247e-05	0.587134	0.781434	Pre	No	No	No	No	Constant	Constant
ENSG00000263715|RP11-105N13.4	chr17:45819836:T:A	rs62057112	45621908	Plus	197928	1.11944	2.23083e-10	6.52615e-07	0.956603	0.00194483	0.53995	0.931804	1.68521e-08	2.49814e-05	0.625031	0.805709	Pre	No	No	No	No	Constant	Constant
ENSG00000263715|RP11-105N13.4	chr17:45819880:A:G	rs78587102	45621908	Plus	197972	1.13689	7.60508e-11	2.40989e-07	0.956603	0.00194483	0.53995	0.944884	9.14361e-09	1.4247e-05	0.587134	0.781434	Pre	No	No	No	No	Constant	Constant
ENSG00000263715|RP11-105N13.4	chr17:45820083:A:T	rs62057113	45621908	Plus	198175	1.11734	3.16954e-09	7.29958e-06	0.956603	0.00194483	0.53995	0.920888	6.98125e-08	9.10763e-05	0.636124	0.812648	Pre	No	No	No	No	Constant	Constant
ENSG00000263715|RP11-105N13.4	chr17:45820114:A:G	rs78506181	45621908	Plus	198206	1.13689	7.60508e-11	2.40989e-07	0.956603	0.00194483	0.53995	0.944884	9.14361e-09	1.4247e-05	0.587134	0.781434	Pre	No	No	No	No	Constant	Constant
ENSG00000263715|RP11-105N13.4	chr17:45820356:T:C	rs79600142	45621908	Plus	198448	1.13689	7.60508e-11	2.40989e-07	0.956603	0.00194483	0.53995	0.944884	9.14361e-09	1.4247e-05	0.587134	0.781434	Pre	No	No	No	No	Constant	Constant
ENSG00000263715|RP11-105N13.4	chr17:45820996:AAGG:A	NA	45621908	Plus	199088	1.13689	7.60508e-11	2.40989e-07	0.956603	0.00194483	0.53995	0.944884	9.14361e-09	1.4247e-05	0.587134	0.781434	Pre	No	No	No	No	Constant	Constant
ENSG00000263715|RP11-105N13.4	chr17:45821002:A:G	rs242937	45621908	Plus	199094	-0.525191	0.000110557	0.0707205	-0.375136	0.0898325	NA	-0.48582	7.51047e-05	0.0405264	0.553473	0.765929	Comp	No	No	No	No	Prenatal-Trending	Constant
ENSG00000263715|RP11-105N13.4	chr17:45821093:C:T	rs111739681	45621908	Plus	199185	1.13689	7.60508e-11	2.40989e-07	0.956603	0.00194483	0.53995	0.944884	9.14361e-09	1.4247e-05	0.587134	0.781434	Pre	No	No	No	No	Constant	Constant
ENSG00000263715|RP11-105N13.4	chr17:45821521:T:C	rs17762882	45621908	Plus	199613	1.13689	7.60508e-11	2.40989e-07	0.956603	0.00194483	0.53995	0.944884	9.14361e-09	1.4247e-05	0.587134	0.781434	Pre	No	No	No	No	Constant	Constant
ENSG00000263715|RP11-105N13.4	chr17:45821597:A:T	rs17689653	45621908	Plus	199689	1.13689	7.60508e-11	2.40989e-07	0.956603	0.00194483	0.53995	0.944884	9.14361e-09	1.4247e-05	0.587134	0.781434	Pre	No	No	No	No	Constant	Constant
ENSG00000263715|RP11-105N13.4	chr17:45821795:A:C	rs17762912	45621908	Plus	199887	1.13689	7.60508e-11	2.40989e-07	0.956603	0.00194483	0.53995	0.944884	9.14361e-09	1.4247e-05	0.587134	0.781434	Pre	No	No	No	No	Constant	Constant
ENSG00000263715|RP11-105N13.4	chr17:45822035:C:T	rs62057114	45621908	Plus	200127	1.1341	3.32673e-09	7.63858e-06	0.924108	0.00524891	0.683165	0.881229	8.48937e-07	0.000879834	0.561929	0.769717	Pre	No	No	No	No	Constant	Constant
ENSG00000263715|RP11-105N13.4	chr17:45822051:G:C	rs62057115	45621908	Plus	200143	1.07437	2.1846e-08	4.29055e-05	0.956603	0.00194483	0.53995	0.896768	1.95163e-07	0.000233165	0.730701	0.866812	Pre	No	No	No	No	Constant	Constant
ENSG00000263715|RP11-105N13.4	chr17:45822245:C:T	rs78917479	45621908	Plus	200337	1.13689	7.60508e-11	2.40989e-07	0.827855	0.0133392	0.791927	0.879194	2.30724e-07	0.000271331	0.389158	0.635847	Pre	No	No	No	No	Constant	Constant
ENSG00000263715|RP11-105N13.4	chr17:45822289:T:C	rs62057116	45621908	Plus	200381	1.11734	3.16954e-09	7.29958e-06	0.956603	0.00194483	0.53995	0.920888	6.98125e-08	9.10763e-05	0.636124	0.812648	Pre	No	No	No	No	Constant	Constant
ENSG00000263715|RP11-105N13.4	chr17:45822291:C:G	rs62057117	45621908	Plus	200383	1.11734	3.16954e-09	7.29958e-06	0.956603	0.00194483	0.53995	0.920888	6.98125e-08	9.10763e-05	0.636124	0.812648	Pre	No	No	No	No	Constant	Constant
ENSG00000263715|RP11-105N13.4	chr17:45822361:A:G	rs62057118	45621908	Plus	200453	1.13689	7.60508e-11	2.40989e-07	0.956603	0.00194483	0.53995	0.944884	9.14361e-09	1.4247e-05	0.587134	0.781434	Pre	No	No	No	No	Constant	Constant
ENSG00000263715|RP11-105N13.4	chr17:45822370:G:A	rs62057119	45621908	Plus	200462	1.11734	3.16954e-09	7.29958e-06	0.956603	0.00194483	0.53995	0.920888	6.98125e-08	9.10763e-05	0.636124	0.812648	Pre	No	No	No	No	Constant	Constant
ENSG00000263715|RP11-105N13.4	chr17:45822420:C:T	rs17762954	45621908	Plus	200512	1.11426	2.8445e-10	8.14627e-07	0.956603	0.00194483	0.53995	0.928757	1.90615e-08	2.79965e-05	0.636276	0.812731	Pre	No	No	No	No	Constant	Constant
ENSG00000263715|RP11-105N13.4	chr17:45822715:C:T	rs55979424	45621908	Plus	200807	1.13689	7.60508e-11	2.40989e-07	0.827855	0.0133392	0.791927	0.879194	2.30724e-07	0.000271331	0.389158	0.635847	Pre	No	No	No	No	Constant	Constant
ENSG00000263715|RP11-105N13.4	chr17:45823068:A:G	rs55638417	45621908	Plus	201160	1.07655	2.2231e-09	5.27186e-06	0.956603	0.00194483	0.53995	0.906263	5.90173e-08	7.81497e-05	0.720825	0.861041	Pre	No	No	No	No	Constant	Constant
ENSG00000263715|RP11-105N13.4	chr17:45823331:C:T	rs79501144	45621908	Plus	201423	1.13883	1.96978e-09	4.72337e-06	0.956603	0.00194483	0.53995	0.93646	4.83817e-08	6.51691e-05	0.592043	0.784891	Pre	No	No	No	No	Constant	Constant
ENSG00000263715|RP11-105N13.4	chr17:45823635:C:T	rs62057122	45621908	Plus	201727	1.10898	4.6429e-09	1.03807e-05	0.827855	0.0133392	0.791927	0.839773	2.0629e-06	0.00193034	0.44296	0.681773	Pre	No	No	No	No	Constant	Constant
ENSG00000263715|RP11-105N13.4	chr17:45823872:A:G	rs62057123	45621908	Plus	201964	1.13689	7.60508e-11	2.40989e-07	0.956603	0.00194483	0.53995	0.944884	9.14361e-09	1.4247e-05	0.587134	0.781434	Pre	No	No	No	No	Constant	Constant
ENSG00000263715|RP11-105N13.4	chr17:45824162:T:C	rs62057143	45621908	Plus	202254	1.13689	7.60508e-11	2.40989e-07	0.956603	0.00194483	0.53995	0.944884	9.14361e-09	1.4247e-05	0.587134	0.781434	Pre	No	No	No	No	Constant	Constant
ENSG00000263715|RP11-105N13.4	chr17:45824192:A:G	rs62057144	45621908	Plus	202284	1.13689	7.60508e-11	2.40989e-07	0.956603	0.00194483	0.53995	0.944884	9.14361e-09	1.4247e-05	0.587134	0.781434	Pre	No	No	No	No	Constant	Constant
ENSG00000263715|RP11-105N13.4	chr17:45824850:C:T	rs4335809	45621908	Plus	202942	1.11426	2.8445e-10	8.14627e-07	0.827855	0.0133392	0.791927	0.861477	4.5763e-07	0.000505655	0.426431	0.668149	Pre	No	No	No	No	Constant	Constant
ENSG00000263715|RP11-105N13.4	chr17:45825139:C:T	rs4341787	45621908	Plus	203231	1.14457	6.07628e-11	2.00413e-07	0.827855	0.0133392	0.791927	0.884861	2.02081e-07	0.000240676	0.377521	0.626354	Pre	No	No	No	No	Constant	Constant
ENSG00000263715|RP11-105N13.4	chr17:45825156:G:A	rs4523962	45621908	Plus	203248	1.14457	6.07628e-11	2.00413e-07	0.827855	0.0133392	0.791927	0.884861	2.02081e-07	0.000240676	0.377521	0.626354	Pre	No	No	No	No	Constant	Constant
ENSG00000263715|RP11-105N13.4	chr17:45825175:A:G	rs4327090	45621908	Plus	203267	1.09565	3.8863e-09	8.81024e-06	0.680619	0.0205057	0.833731	0.822075	1.46451e-06	0.0014263	0.210695	0.447842	Pre	No	No	No	No	Constant	Constant
ENSG00000263715|RP11-105N13.4	chr17:45825372:C:A	rs3885074	45621908	Plus	203464	1.12553	2.59464e-09	6.08439e-06	0.956603	0.00194483	0.53995	0.926528	6.08329e-08	8.03649e-05	0.619095	0.801889	Pre	No	No	No	No	Constant	Constant
ENSG00000263715|RP11-105N13.4	chr17:45825476:C:T	rs41280116	45621908	Plus	203568	1.13689	7.60508e-11	2.40989e-07	0.956603	0.00194483	0.53995	0.944884	9.14361e-09	1.4247e-05	0.587134	0.781434	Pre	No	No	No	No	Constant	Constant
ENSG00000263715|RP11-105N13.4	chr17:45825495:C:A	rs34283254	45621908	Plus	203587	1.14742	1.29871e-10	3.95811e-07	0.956603	0.00194483	0.53995	0.93173	2.46313e-08	3.5242e-05	0.567639	0.773275	Pre	No	No	No	No	Constant	Constant
ENSG00000263715|RP11-105N13.4	chr17:45825578:C:T	rs1912151	45621908	Plus	203670	1.11734	3.16954e-09	7.29958e-06	0.827855	0.0133392	0.791927	0.849412	1.57348e-06	0.00151957	0.428992	0.670358	Pre	No	No	No	No	Constant	Constant
ENSG00000263715|RP11-105N13.4	chr17:45825631:G:A	rs1396862	45621908	Plus	203723	1.13689	7.60508e-11	2.40989e-07	0.827855	0.0133392	0.791927	0.879194	2.30724e-07	0.000271331	0.389158	0.635847	Pre	No	No	No	No	Constant	Constant
ENSG00000263715|RP11-105N13.4	chr17:45825723:C:T	rs41280118	45621908	Plus	203815	1.14263	5.91217e-11	1.95609e-07	0.956603	0.00194483	0.53995	0.944823	8.89436e-09	1.40031e-05	0.575114	0.777944	Pre	No	No	No	No	Constant	Constant
ENSG00000263715|RP11-105N13.4	chr17:45825740:A:G	rs62057146	45621908	Plus	203832	1.14263	5.91217e-11	1.95609e-07	0.956603	0.00194483	0.53995	0.944823	8.89436e-09	1.40031e-05	0.575114	0.777944	Pre	No	No	No	No	Constant	Constant
ENSG00000263715|RP11-105N13.4	chr17:45825932:G:A	rs62057147	45621908	Plus	204024	1.11411	1.22544e-10	3.7643e-07	0.956603	0.00194483	0.53995	0.926888	1.37409e-08	2.07136e-05	0.634725	0.81201	Pre	No	No	No	No	Constant	Constant
ENSG00000263715|RP11-105N13.4	chr17:45825970:G:A	rs17763050	45621908	Plus	204062	1.13689	7.60508e-11	2.40989e-07	0.956603	0.00194483	0.53995	0.944884	9.14361e-09	1.4247e-05	0.587134	0.781434	Pre	No	No	No	No	Constant	Constant
ENSG00000263715|RP11-105N13.4	chr17:45826119:G:C	rs62057148	45621908	Plus	204211	1.16109	5.16089e-10	1.40339e-06	0.956603	0.00194483	0.53995	0.953364	2.45041e-08	3.50942e-05	0.545326	0.760521	Pre	No	No	No	No	Constant	Constant
ENSG00000263715|RP11-105N13.4	chr17:45826180:A:G	rs62057149	45621908	Plus	204272	1.13689	7.60508e-11	2.40989e-07	0.827855	0.0133392	0.791927	0.879194	2.30724e-07	0.000271331	0.389158	0.635847	Pre	No	No	No	No	Constant	Constant
ENSG00000263715|RP11-105N13.4	chr17:45826182:C:T	rs62057150	45621908	Plus	204274	1.13689	7.60508e-11	2.40989e-07	0.827855	0.0133392	0.791927	0.879194	2.30724e-07	0.000271331	0.389158	0.635847	Pre	No	No	No	No	Constant	Constant
ENSG00000263715|RP11-105N13.4	chr17:45826476:C:T	rs62057151	45621908	Plus	204568	1.11112	2.20632e-10	6.46166e-07	0.944732	0.00260054	0.584136	0.929208	2.00959e-08	2.93728e-05	0.621993	0.803725	Pre	No	No	No	No	Constant	Constant
ENSG00000263715|RP11-105N13.4	chr17:45826744:G:C	rs62057152	45621908	Plus	204836	1.11734	3.16954e-09	7.29958e-06	0.956603	0.00194483	0.53995	0.920888	6.98125e-08	9.10763e-05	0.636124	0.812648	Pre	No	No	No	No	Constant	Constant
ENSG00000263715|RP11-105N13.4	chr17:45827031:C:T	rs17689824	45621908	Plus	205123	1.13689	7.60508e-11	2.40989e-07	0.956603	0.00194483	0.53995	0.944884	9.14361e-09	1.4247e-05	0.587134	0.781434	Pre	No	No	No	No	Constant	Constant
ENSG00000263715|RP11-105N13.4	chr17:45827162:T:C	rs62057153	45621908	Plus	205254	1.13689	7.60508e-11	2.40989e-07	0.956603	0.00194483	0.53995	0.944884	9.14361e-09	1.4247e-05	0.587134	0.781434	Pre	No	No	No	No	Constant	Constant
ENSG00000263715|RP11-105N13.4	chr17:45827244:C:T	rs62057154	45621908	Plus	205336	1.13689	7.60508e-11	2.40989e-07	0.956603	0.00194483	0.53995	0.944884	9.14361e-09	1.4247e-05	0.587134	0.781434	Pre	No	No	No	No	Constant	Constant
ENSG00000263715|RP11-105N13.4	chr17:45827307:C:T	rs62057155	45621908	Plus	205399	1.13689	7.60508e-11	2.40989e-07	0.956603	0.00194483	0.53995	0.944884	9.14361e-09	1.4247e-05	0.587134	0.781434	Pre	No	No	No	No	Constant	Constant
ENSG00000263715|RP11-105N13.4	chr17:45827582:G:C	rs62057156	45621908	Plus	205674	1.13689	7.60508e-11	2.40989e-07	0.956603	0.00194483	0.53995	0.944884	9.14361e-09	1.4247e-05	0.587134	0.781434	Pre	No	No	No	No	Constant	Constant
ENSG00000263715|RP11-105N13.4	chr17:45827768:G:A	rs78872653	45621908	Plus	205860	1.13689	7.60508e-11	2.40989e-07	0.956603	0.00194483	0.53995	0.944884	9.14361e-09	1.4247e-05	0.587134	0.781434	Pre	No	No	No	No	Constant	Constant
ENSG00000263715|RP11-105N13.4	chr17:45827947:G:C	rs62057157	45621908	Plus	206039	1.13689	7.60508e-11	2.40989e-07	0.956603	0.00194483	0.53995	0.944884	9.14361e-09	1.4247e-05	0.587134	0.781434	Pre	No	No	No	No	Constant	Constant
ENSG00000263715|RP11-105N13.4	chr17:45828115:T:G	rs17763086	45621908	Plus	206207	1.13689	7.60508e-11	2.40989e-07	0.956603	0.00194483	0.53995	0.944884	9.14361e-09	1.4247e-05	0.587134	0.781434	Pre	No	No	No	No	Constant	Constant
ENSG00000263715|RP11-105N13.4	chr17:45829360:A:C	rs17425752	45621908	Plus	207452	1.075	1.9019e-08	3.79353e-05	0.956603	0.00194483	0.53995	0.898032	1.81095e-07	0.000217788	0.729012	0.865952	Pre	No	No	No	No	Constant	Constant
ENSG00000263715|RP11-105N13.4	chr17:45829462:G:A	rs17689882	45621908	Plus	207554	1.11882	3.4112e-10	9.64693e-07	0.952793	0.00204966	0.548374	0.929641	2.4151e-08	3.46667e-05	0.619652	0.802159	Pre	No	No	No	No	Constant	Constant
ENSG00000263715|RP11-105N13.4	chr17:45829777:G:A	rs62057158	45621908	Plus	207869	1.11734	3.16954e-09	7.29958e-06	0.956603	0.00194483	0.53995	0.920888	6.98125e-08	9.10763e-05	0.636124	0.812648	Pre	No	No	No	No	Constant	Constant
ENSG00000263715|RP11-105N13.4	chr17:45830275:C:CAGGTGG	NA	45621908	Plus	208367	1.11734	3.16954e-09	7.29958e-06	0.956603	0.00194483	0.53995	0.920888	6.98125e-08	9.10763e-05	0.636124	0.812648	Pre	No	No	No	No	Constant	Constant
ENSG00000263715|RP11-105N13.4	chr17:45830379:C:T	rs1876831	45621908	Plus	208471	1.13689	7.60508e-11	2.40989e-07	0.956603	0.00194483	0.53995	0.944884	9.14361e-09	1.4247e-05	0.587134	0.781434	Pre	No	No	No	No	Constant	Constant
ENSG00000263715|RP11-105N13.4	chr17:45830530:T:C	rs16940665	45621908	Plus	208622	1.17618	1.81854e-11	6.51812e-08	0.956603	0.00194483	0.53995	0.967725	4.52067e-09	7.47447e-06	0.507899	0.731513	Pre	No	No	No	No	Constant	Constant
ENSG00000263715|RP11-105N13.4	chr17:45830600:G:A	rs16940668	45621908	Plus	208692	1.16564	2.53522e-11	8.88125e-08	0.827855	0.0133392	0.791927	0.894269	1.50283e-07	0.000183668	0.34608	0.596361	Pre	No	No	No	No	Constant	Constant
ENSG00000263715|RP11-105N13.4	chr17:45830785:C:T	rs16940671	45621908	Plus	208877	1.13689	7.60508e-11	2.40989e-07	0.956603	0.00194483	0.53995	0.944884	9.14361e-09	1.4247e-05	0.587134	0.781434	Pre	No	No	No	No	Constant	Constant
ENSG00000263715|RP11-105N13.4	chr17:45830786:C:T	rs16940672	45621908	Plus	208878	1.13689	7.60508e-11	2.40989e-07	0.956603	0.00194483	0.53995	0.944884	9.14361e-09	1.4247e-05	0.587134	0.781434	Pre	No	No	No	No	Constant	Constant
ENSG00000263715|RP11-105N13.4	chr17:45831110:GT:G	NA	45621908	Plus	209202	1.13689	7.60508e-11	2.40989e-07	0.956603	0.00194483	0.53995	0.944884	9.14361e-09	1.4247e-05	0.587134	0.781434	Pre	No	No	No	No	Constant	Constant
ENSG00000263715|RP11-105N13.4	chr17:45831207:C:CAGAATCGTGGCTCCATCTTT	rs148288855	45621908	Plus	209299	1.13689	7.60508e-11	2.40989e-07	0.956603	0.00194483	0.53995	0.944884	9.14361e-09	1.4247e-05	0.587134	0.781434	Pre	No	No	No	No	Constant	Constant
ENSG00000263715|RP11-105N13.4	chr17:45831407:G:C	rs55763795	45621908	Plus	209499	1.13689	7.60508e-11	2.40989e-07	0.956603	0.00194483	0.53995	0.944884	9.14361e-09	1.4247e-05	0.587134	0.781434	Pre	No	No	No	No	Constant	Constant
ENSG00000263715|RP11-105N13.4	chr17:45831460:T:G	rs55865707	45621908	Plus	209552	1.09152	6.58936e-10	1.75583e-06	0.827855	0.0133392	0.791927	0.845551	7.17602e-07	0.000757809	0.464477	0.699572	Pre	No	No	No	No	Constant	Constant
ENSG00000263715|RP11-105N13.4	chr17:45831623:C:T	rs62054760	45621908	Plus	209715	1.13689	7.60508e-11	2.40989e-07	0.956603	0.00194483	0.53995	0.944884	9.14361e-09	1.4247e-05	0.587134	0.781434	Pre	No	No	No	No	Constant	Constant
ENSG00000263715|RP11-105N13.4	chr17:45831642:C:T	rs62054761	45621908	Plus	209734	1.13689	7.60508e-11	2.40989e-07	0.956603	0.00194483	0.53995	0.944884	9.14361e-09	1.4247e-05	0.587134	0.781434	Pre	No	No	No	No	Constant	Constant
ENSG00000263715|RP11-105N13.4	chr17:45831656:G:T	rs62054762	45621908	Plus	209748	1.13689	7.60508e-11	2.40989e-07	0.956603	0.00194483	0.53995	0.944884	9.14361e-09	1.4247e-05	0.587134	0.781434	Pre	No	No	No	No	Constant	Constant
ENSG00000263715|RP11-105N13.4	chr17:45832722:G:A	rs17689918	45621908	Plus	210814	1.11725	6.42343e-11	2.1106e-07	0.860524	0.00440733	0.66079	0.890207	3.43126e-08	4.77207e-05	0.43223	0.673028	Pre	No	No	No	No	Constant	Constant
ENSG00000263715|RP11-105N13.4	chr17:45832817:G:A	rs17763199	45621908	Plus	210909	1.13689	7.60508e-11	2.40989e-07	0.956603	0.00194483	0.53995	0.944884	9.14361e-09	1.4247e-05	0.587134	0.781434	Pre	No	No	No	No	Constant	Constant
ENSG00000263715|RP11-105N13.4	chr17:45832896:C:G	rs62054763	45621908	Plus	210988	1.13689	7.60508e-11	2.40989e-07	0.956603	0.00194483	0.53995	0.944884	9.14361e-09	1.4247e-05	0.587134	0.781434	Pre	No	No	No	No	Constant	Constant
ENSG00000263715|RP11-105N13.4	chr17:45833089:G:A	rs17689966	45621908	Plus	211181	-0.568835	4.04673e-05	0.0323009	-0.460894	0.0335993	0.873164	-0.537165	1.35175e-05	0.00992445	0.66497	0.830521	Comp	No	No	No	No	Constant	Constant
ENSG00000263715|RP11-105N13.4	chr17:45833141:C:T	rs16940674	45621908	Plus	211233	1.13689	7.60508e-11	2.40989e-07	0.956603	0.00194483	0.53995	0.944884	9.14361e-09	1.4247e-05	0.587134	0.781434	Pre	No	No	No	No	Constant	Constant
ENSG00000263715|RP11-105N13.4	chr17:45833670:G:A	rs16940676	45621908	Plus	211762	1.07544	1.89146e-09	4.56376e-06	0.882555	0.0076571	0.729276	0.859872	5.46492e-07	0.00059332	0.58925	0.782997	Pre	No	No	No	No	Constant	Constant
ENSG00000263715|RP11-105N13.4	chr17:45833986:C:T	rs1876830	45621908	Plus	212078	1.13689	7.60508e-11	2.40989e-07	0.827855	0.0133392	0.791927	0.879194	2.30724e-07	0.000271331	0.389158	0.635847	Pre	No	No	No	No	Constant	Constant
ENSG00000263715|RP11-105N13.4	chr17:45834058:C:T	rs41457044	45621908	Plus	212150	1.12233	2.74348e-10	7.88445e-07	0.827855	0.0133392	0.791927	0.875493	3.45799e-07	0.000392512	0.41408	0.657706	Pre	No	No	No	No	Constant	Constant
ENSG00000263715|RP11-105N13.4	chr17:45834077:T:C	rs1876829	45621908	Plus	212169	1.13689	7.60508e-11	2.40989e-07	0.827855	0.0133392	0.791927	0.879194	2.30724e-07	0.000271331	0.389158	0.635847	Pre	No	No	No	No	Constant	Constant
ENSG00000263715|RP11-105N13.4	chr17:45834159:C:T	rs1876828	45621908	Plus	212251	1.13689	7.60508e-11	2.40989e-07	0.827855	0.0133392	0.791927	0.879194	2.30724e-07	0.000271331	0.389158	0.635847	Pre	No	No	No	No	Constant	Constant
ENSG00000263715|RP11-105N13.4	chr17:45834466:T:C	rs1876827	45621908	Plus	212558	1.11944	2.23083e-10	6.52615e-07	0.956603	0.00194483	0.53995	0.931804	1.68521e-08	2.49814e-05	0.625031	0.805709	Pre	No	No	No	No	Constant	Constant
ENSG00000263715|RP11-105N13.4	chr17:45834532:C:T	rs16940677	45621908	Plus	212624	1.13689	7.60508e-11	2.40989e-07	0.827855	0.0133392	0.791927	0.879194	2.30724e-07	0.000271331	0.389158	0.635847	Pre	No	No	No	No	Constant	Constant
ENSG00000263715|RP11-105N13.4	chr17:45834793:G:C	rs16940681	45621908	Plus	212885	1.13689	7.60508e-11	2.40989e-07	0.956603	0.00194483	0.53995	0.944884	9.14361e-09	1.4247e-05	0.587134	0.781434	Pre	No	No	No	No	Constant	Constant
ENSG00000263715|RP11-105N13.4	chr17:45834901:T:TG	rs66808254	45621908	Plus	212993	1.13689	7.60508e-11	2.40989e-07	0.956603	0.00194483	0.53995	0.944884	9.14361e-09	1.4247e-05	0.587134	0.781434	Pre	No	No	No	No	Constant	Constant
ENSG00000263715|RP11-105N13.4	chr17:45834916:C:T	rs28364021	45621908	Plus	213008	1.14742	1.29871e-10	3.95811e-07	0.956603	0.00194483	0.53995	0.93173	2.46313e-08	3.5242e-05	0.567639	0.773275	Pre	No	No	No	No	Constant	Constant
ENSG00000263715|RP11-105N13.4	chr17:45835088:T:C	rs2316765	45621908	Plus	213180	1.13689	7.60508e-11	2.40989e-07	0.956603	0.00194483	0.53995	0.944884	9.14361e-09	1.4247e-05	0.587134	0.781434	Pre	No	No	No	No	Constant	Constant
ENSG00000263715|RP11-105N13.4	chr17:45835124:C:G	rs878886	45621908	Plus	213216	1.13689	7.60508e-11	2.40989e-07	0.956603	0.00194483	0.53995	0.944884	9.14361e-09	1.4247e-05	0.587134	0.781434	Pre	No	No	No	No	Constant	Constant
ENSG00000263715|RP11-105N13.4	chr17:45835216:C:T	rs878887	45621908	Plus	213308	1.09769	3.30151e-10	9.3594e-07	0.956603	0.00194483	0.53995	0.92903	1.21874e-08	1.85409e-05	0.671402	0.834079	Pre	No	No	No	No	Constant	Constant
ENSG00000263715|RP11-105N13.4	chr17:45835269:A:G	rs878888	45621908	Plus	213361	1.11734	3.16954e-09	7.29958e-06	0.956603	0.00194483	0.53995	0.920888	6.98125e-08	9.10763e-05	0.636124	0.812648	Pre	No	No	No	No	Constant	Constant
ENSG00000263715|RP11-105N13.4	chr17:45835357:T:C	rs4525537	45621908	Plus	213449	1.11734	3.16954e-09	7.29958e-06	0.956603	0.00194483	0.53995	0.920888	6.98125e-08	9.10763e-05	0.636124	0.812648	Pre	No	No	No	No	Constant	Constant
ENSG00000263715|RP11-105N13.4	chr17:45835420:G:C	rs4640231	45621908	Plus	213512	1.13689	7.60508e-11	2.40989e-07	0.956603	0.00194483	0.53995	0.944884	9.14361e-09	1.4247e-05	0.587134	0.781434	Pre	No	No	No	No	Constant	Constant
ENSG00000263715|RP11-105N13.4	chr17:45835464:T:C	rs4482334	45621908	Plus	213556	1.13689	7.60508e-11	2.40989e-07	0.956603	0.00194483	0.53995	0.944884	9.14361e-09	1.4247e-05	0.587134	0.781434	Pre	No	No	No	No	Constant	Constant
ENSG00000263715|RP11-105N13.4	chr17:45835949:C:T	rs56127111	45621908	Plus	214041	1.11734	3.16954e-09	7.29958e-06	0.827855	0.0133392	0.791927	0.849412	1.57348e-06	0.00151957	0.428992	0.670358	Pre	No	No	No	No	Constant	Constant
ENSG00000263715|RP11-105N13.4	chr17:45835994:TGAGGGCAGGAGG:T	NA	45621908	Plus	214086	1.11734	3.16954e-09	7.29958e-06	0.956603	0.00194483	0.53995	0.920888	6.98125e-08	9.10763e-05	0.636124	0.812648	Pre	No	No	No	No	Constant	Constant
ENSG00000263715|RP11-105N13.4	chr17:45836191:T:G	rs75104593	45621908	Plus	214283	1.13689	7.60508e-11	2.40989e-07	0.956603	0.00194483	0.53995	0.944884	9.14361e-09	1.4247e-05	0.587134	0.781434	Pre	No	No	No	No	Constant	Constant
ENSG00000263715|RP11-105N13.4	chr17:45836192:T:G	rs74998289	45621908	Plus	214284	1.13689	7.60508e-11	2.40989e-07	0.956603	0.00194483	0.53995	0.944884	9.14361e-09	1.4247e-05	0.587134	0.781434	Pre	No	No	No	No	Constant	Constant
ENSG00000263715|RP11-105N13.4	chr17:45837188:C:A	rs10445362	45621908	Plus	215280	1.14925	1.17098e-09	2.93004e-06	0.956603	0.00194483	0.53995	0.936424	4.41121e-08	5.98737e-05	0.570307	0.775279	Pre	No	No	No	No	Constant	Constant
ENSG00000263715|RP11-105N13.4	chr17:45837192:G:A	rs10445363	45621908	Plus	215284	1.12437	5.77057e-09	1.26836e-05	0.956603	0.00194483	0.53995	0.904742	1.87311e-07	0.000224601	0.623825	0.804881	Pre	No	No	No	No	Constant	Constant
ENSG00000263715|RP11-105N13.4	chr17:45837232:G:C	rs62054802	45621908	Plus	215324	1.13689	7.60508e-11	2.40989e-07	0.956603	0.00194483	0.53995	0.944884	9.14361e-09	1.4247e-05	0.587134	0.781434	Pre	No	No	No	No	Constant	Constant
ENSG00000263715|RP11-105N13.4	chr17:45837362:G:T	rs62054803	45621908	Plus	215454	1.13689	7.60508e-11	2.40989e-07	0.956603	0.00194483	0.53995	0.944884	9.14361e-09	1.4247e-05	0.587134	0.781434	Pre	No	No	No	No	Constant	Constant
ENSG00000263715|RP11-105N13.4	chr17:45837443:C:T	rs62054804	45621908	Plus	215535	1.11734	3.16954e-09	7.29958e-06	0.956603	0.00194483	0.53995	0.920888	6.98125e-08	9.10763e-05	0.636124	0.812648	Pre	No	No	No	No	Constant	Constant
ENSG00000263715|RP11-105N13.4	chr17:45837613:AC:A	rs201128097	45621908	Plus	215705	1.13689	7.60508e-11	2.40989e-07	0.956603	0.00194483	0.53995	0.944884	9.14361e-09	1.4247e-05	0.587134	0.781434	Pre	No	No	No	No	Constant	Constant
ENSG00000263715|RP11-105N13.4	chr17:45837615:C:G	NA	45621908	Plus	215707	1.13689	7.60508e-11	2.40989e-07	0.956603	0.00194483	0.53995	0.944884	9.14361e-09	1.4247e-05	0.587134	0.781434	Pre	No	No	No	No	Constant	Constant
ENSG00000263715|RP11-105N13.4	chr17:45837624:AAC:A	NA	45621908	Plus	215716	1.13689	7.60508e-11	2.40989e-07	0.956603	0.00194483	0.53995	0.944884	9.14361e-09	1.4247e-05	0.587134	0.781434	Pre	No	No	No	No	Constant	Constant
ENSG00000263715|RP11-105N13.4	chr17:45837688:A:G	rs62054805	45621908	Plus	215780	1.13409	1.85221e-10	5.51045e-07	1.00084	0.0010396	0.442737	0.961308	6.31075e-09	1.01983e-05	0.685755	0.841711	Pre	No	No	No	No	Constant	Constant
ENSG00000263715|RP11-105N13.4	chr17:45837946:C:T	rs62054806	45621908	Plus	216038	1.10524	4.62604e-10	1.26977e-06	0.851631	0.00569884	0.693556	0.912822	3.22918e-08	4.51445e-05	0.450189	0.687933	Pre	No	No	No	No	Constant	Constant
ENSG00000263715|RP11-105N13.4	chr17:45838990:G:A	rs10445364	45621908	Plus	217082	1.12973	2.09358e-10	6.1721e-07	0.956603	0.00194483	0.53995	0.93925	1.54378e-08	2.30494e-05	0.603936	0.792778	Pre	No	No	No	No	Constant	Constant
ENSG00000263715|RP11-105N13.4	chr17:45839143:A:G	rs10445333	45621908	Plus	217235	1.12616	1.61146e-10	4.84106e-07	0.956603	0.00194483	0.53995	0.935159	1.46887e-08	2.20328e-05	0.610537	0.795893	Pre	No	No	No	No	Constant	Constant
ENSG00000263715|RP11-105N13.4	chr17:45839407:A:C	rs17690176	45621908	Plus	217499	1.12616	1.61146e-10	4.84106e-07	0.956603	0.00194483	0.53995	0.935159	1.46887e-08	2.20328e-05	0.610537	0.795893	Pre	No	No	No	No	Constant	Constant
ENSG00000263715|RP11-105N13.4	chr17:45839566:G:A	rs78328427	45621908	Plus	217658	1.13689	7.60508e-11	2.40989e-07	0.956603	0.00194483	0.53995	0.944884	9.14361e-09	1.4247e-05	0.587134	0.781434	Pre	No	No	No	No	Constant	Constant
ENSG00000263715|RP11-105N13.4	chr17:45839720:A:G	rs77692262	45621908	Plus	217812	1.13689	7.60508e-11	2.40989e-07	0.956603	0.00194483	0.53995	0.944884	9.14361e-09	1.4247e-05	0.587134	0.781434	Pre	No	No	No	No	Constant	Constant
ENSG00000263715|RP11-105N13.4	chr17:45840410:G:T	rs56023973	45621908	Plus	218502	1.10651	4.79717e-07	0.00070402	0.85739	0.0362311	0.878947	0.807483	0.000101143	0.0511683	0.578682	0.778997	Pre	No	No	No	No	Prenatal-Trending	Constant
ENSG00000263715|RP11-105N13.4	chr17:45840452:G:A	rs17763515	45621908	Plus	218544	1.11193	8.73254e-09	1.86044e-05	1.07086	0.00112944	0.456091	0.935387	1.57914e-07	0.000192137	0.908524	0.962101	Pre	No	No	No	No	Constant	Constant
ENSG00000263715|RP11-105N13.4	chr17:45840824:T:C	rs17763533	45621908	Plus	218916	1.13689	7.60508e-11	2.40989e-07	0.956603	0.00194483	0.53995	0.944884	9.14361e-09	1.4247e-05	0.587134	0.781434	Pre	No	No	No	No	Constant	Constant
ENSG00000263715|RP11-105N13.4	chr17:45840873:C:T	rs62054809	45621908	Plus	218965	1.13689	7.60508e-11	2.40989e-07	0.956603	0.00194483	0.53995	0.944884	9.14361e-09	1.4247e-05	0.587134	0.781434	Pre	No	No	No	No	Constant	Constant
ENSG00000263715|RP11-105N13.4	chr17:45840935:GCCAGGAGTTCGAGA:G	rs201679950	45621908	Plus	219027	1.10169	5.62489e-10	1.51809e-06	0.956603	0.00194483	0.53995	0.923516	2.58944e-08	3.68638e-05	0.664075	0.829936	Pre	No	No	No	No	Constant	Constant
ENSG00000263715|RP11-105N13.4	chr17:45841052:A:G	rs112583797	45621908	Plus	219144	1.13689	7.60508e-11	2.40989e-07	0.956603	0.00194483	0.53995	0.944884	9.14361e-09	1.4247e-05	0.587134	0.781434	Pre	No	No	No	No	Constant	Constant
ENSG00000263715|RP11-105N13.4	chr17:45841158:A:G	rs74922289	45621908	Plus	219250	1.13689	7.60508e-11	2.40989e-07	0.956603	0.00194483	0.53995	0.944884	9.14361e-09	1.4247e-05	0.587134	0.781434	Pre	No	No	No	No	Constant	Constant
ENSG00000263715|RP11-105N13.4	chr17:45841247:T:C	rs56971664	45621908	Plus	219339	1.0643	4.90031e-10	1.33968e-06	0.860524	0.00440733	0.66079	0.829004	2.34323e-07	0.000275209	0.533983	0.751849	Pre	No	No	No	No	Constant	Constant
ENSG00000263715|RP11-105N13.4	chr17:45841285:C:G	rs62054811	45621908	Plus	219377	1.13689	7.60508e-11	2.40989e-07	0.956603	0.00194483	0.53995	0.944884	9.14361e-09	1.4247e-05	0.587134	0.781434	Pre	No	No	No	No	Constant	Constant
ENSG00000263715|RP11-105N13.4	chr17:45841702:G:T	rs2316766	45621908	Plus	219794	1.13689	7.60508e-11	2.40989e-07	0.956603	0.00194483	0.53995	0.944884	9.14361e-09	1.4247e-05	0.587134	0.781434	Pre	No	No	No	No	Constant	Constant
ENSG00000263715|RP11-105N13.4	chr17:45841704:T:C	rs2316767	45621908	Plus	219796	1.13689	7.60508e-11	2.40989e-07	0.956603	0.00194483	0.53995	0.944884	9.14361e-09	1.4247e-05	0.587134	0.781434	Pre	No	No	No	No	Constant	Constant
ENSG00000263715|RP11-105N13.4	chr17:45841707:G:T	rs2316768	45621908	Plus	219799	1.13689	7.60508e-11	2.40989e-07	0.956603	0.00194483	0.53995	0.944884	9.14361e-09	1.4247e-05	0.587134	0.781434	Pre	No	No	No	No	Constant	Constant
ENSG00000263715|RP11-105N13.4	chr17:45841730:A:G	rs2106786	45621908	Plus	219822	1.13689	7.60508e-11	2.40989e-07	0.956603	0.00194483	0.53995	0.944884	9.14361e-09	1.4247e-05	0.587134	0.781434	Pre	No	No	No	No	Constant	Constant
ENSG00000263715|RP11-105N13.4	chr17:45841739:C:T	rs2106785	45621908	Plus	219831	1.13689	7.60508e-11	2.40989e-07	0.956603	0.00194483	0.53995	0.944884	9.14361e-09	1.4247e-05	0.587134	0.781434	Pre	No	No	No	No	Constant	Constant
ENSG00000263715|RP11-105N13.4	chr17:45841935:T:C	rs56150806	45621908	Plus	220027	1.14263	5.91217e-11	1.95609e-07	0.956603	0.00194483	0.53995	0.944823	8.89436e-09	1.40031e-05	0.575114	0.777944	Pre	No	No	No	No	Constant	Constant
ENSG00000263715|RP11-105N13.4	chr17:45842518:T:G	rs17690314	45621908	Plus	220610	1.15253	5.19252e-11	1.7321e-07	0.956603	0.00194483	0.53995	0.953354	7.71742e-09	1.22842e-05	0.555386	0.767199	Pre	No	No	No	No	Constant	Constant
ENSG00000263715|RP11-105N13.4	chr17:45842853:AAAG:A	rs56166546	45621908	Plus	220945	1.11858	8.9064e-10	2.27148e-06	0.956603	0.00194483	0.53995	0.914922	6.42357e-08	8.44756e-05	0.63017	0.808945	Pre	No	No	No	No	Constant	Constant
ENSG00000263715|RP11-105N13.4	chr17:45842934:T:C	rs56233672	45621908	Plus	221026	1.13689	7.60508e-11	2.40989e-07	0.956603	0.00194483	0.53995	0.944884	9.14361e-09	1.4247e-05	0.587134	0.781434	Pre	No	No	No	No	Constant	Constant
ENSG00000263715|RP11-105N13.4	chr17:45843012:C:T	rs56354807	45621908	Plus	221104	1.12443	1.9321e-10	5.7285e-07	0.956603	0.00194483	0.53995	0.933895	1.52061e-08	2.27315e-05	0.614485	0.798458	Pre	No	No	No	No	Constant	Constant
ENSG00000263715|RP11-105N13.4	chr17:45843045:T:C	rs55718212	45621908	Plus	221137	1.13689	7.60508e-11	2.40989e-07	0.956603	0.00194483	0.53995	0.944884	9.14361e-09	1.4247e-05	0.587134	0.781434	Pre	No	No	No	No	Constant	Constant
ENSG00000263715|RP11-105N13.4	chr17:45843608:T:C	rs17690326	45621908	Plus	221700	1.11734	3.16954e-09	7.29958e-06	0.827855	0.0133392	0.791927	0.849412	1.57348e-06	0.00151957	0.428992	0.670358	Pre	No	No	No	No	Constant	Constant
ENSG00000263715|RP11-105N13.4	chr17:45843844:G:T	rs17763596	45621908	Plus	221936	1.11734	3.16954e-09	7.29958e-06	0.827855	0.0133392	0.791927	0.849412	1.57348e-06	0.00151957	0.428992	0.670358	Pre	No	No	No	No	Constant	Constant
ENSG00000263715|RP11-105N13.4	chr17:45844206:T:A	rs62054814	45621908	Plus	222298	1.14457	6.07628e-11	2.00413e-07	0.956603	0.00194483	0.53995	0.950529	7.86701e-09	1.25022e-05	0.571346	0.775383	Pre	No	No	No	No	Constant	Constant
ENSG00000263715|RP11-105N13.4	chr17:45844388:T:C	rs17763634	45621908	Plus	222480	1.13689	7.60508e-11	2.40989e-07	0.956603	0.00194483	0.53995	0.944884	9.14361e-09	1.4247e-05	0.587134	0.781434	Pre	No	No	No	No	Constant	Constant
ENSG00000263715|RP11-105N13.4	chr17:45845576:T:C	rs62621252	45621908	Plus	223668	1.1458	3.88517e-11	1.31983e-07	0.827855	0.0133392	0.791927	0.886977	1.54462e-07	0.000188282	0.37465	0.623657	Pre	No	No	No	No	Constant	Constant
ENSG00000263715|RP11-105N13.4	chr17:45845814:G:A	rs242944	45621908	Plus	223906	-0.52508	0.000179335	0.101091	-0.467072	0.0387133	0.883406	-0.501204	6.32088e-05	0.035333	0.822268	0.914985	Comp	No	No	No	No	Constant	Constant
ENSG00000263715|RP11-105N13.4	chr17:45845900:G:A	rs62054815	45621908	Plus	223992	1.14964	7.53917e-11	2.40989e-07	0.956603	0.00194483	0.53995	0.946878	1.04347e-08	1.60953e-05	0.561932	0.769717	Pre	No	No	No	No	Constant	Constant
ENSG00000263715|RP11-105N13.4	chr17:45846288:G:C	rs12185233	45621908	Plus	224380	1.13689	7.60508e-11	2.40989e-07	0.956603	0.00194483	0.53995	0.944884	9.14361e-09	1.4247e-05	0.587134	0.781434	Pre	No	No	No	No	Constant	Constant
ENSG00000263715|RP11-105N13.4	chr17:45846317:A:G	rs12185268	45621908	Plus	224409	1.13689	7.60508e-11	2.40989e-07	0.956603	0.00194483	0.53995	0.944884	9.14361e-09	1.4247e-05	0.587134	0.781434	Pre	No	No	No	No	Constant	Constant
ENSG00000263715|RP11-105N13.4	chr17:45846337:C:T	rs12185235	45621908	Plus	224429	1.13689	7.60508e-11	2.40989e-07	0.956603	0.00194483	0.53995	0.944884	9.14361e-09	1.4247e-05	0.587134	0.781434	Pre	No	No	No	No	Constant	Constant
ENSG00000263715|RP11-105N13.4	chr17:45846568:T:C	rs11079725	45621908	Plus	224660	1.13689	7.60508e-11	2.40989e-07	0.956603	0.00194483	0.53995	0.944884	9.14361e-09	1.4247e-05	0.587134	0.781434	Pre	No	No	No	No	Constant	Constant
ENSG00000263715|RP11-105N13.4	chr17:45846707:T:C	rs12373123	45621908	Plus	224799	1.13689	7.60508e-11	2.40989e-07	0.956603	0.00194483	0.53995	0.944884	9.14361e-09	1.4247e-05	0.587134	0.781434	Pre	No	No	No	No	Constant	Constant
ENSG00000263715|RP11-105N13.4	chr17:45846764:G:A	rs12373139	45621908	Plus	224856	1.13689	7.60508e-11	2.40989e-07	0.956603	0.00194483	0.53995	0.944884	9.14361e-09	1.4247e-05	0.587134	0.781434	Pre	No	No	No	No	Constant	Constant
ENSG00000263715|RP11-105N13.4	chr17:45846834:C:G	rs12373142	45621908	Plus	224926	1.13689	7.60508e-11	2.40989e-07	0.956603	0.00194483	0.53995	0.944884	9.14361e-09	1.4247e-05	0.587134	0.781434	Pre	No	No	No	No	Constant	Constant
ENSG00000263715|RP11-105N13.4	chr17:45846853:T:C	rs12373124	45621908	Plus	224945	1.13689	7.60508e-11	2.40989e-07	0.956603	0.00194483	0.53995	0.944884	9.14361e-09	1.4247e-05	0.587134	0.781434	Pre	No	No	No	No	Constant	Constant
ENSG00000263715|RP11-105N13.4	chr17:45846865:G:A	rs12373140	45621908	Plus	224957	1.13689	7.60508e-11	2.40989e-07	0.956603	0.00194483	0.53995	0.944884	9.14361e-09	1.4247e-05	0.587134	0.781434	Pre	No	No	No	No	Constant	Constant
ENSG00000263715|RP11-105N13.4	chr17:45846971:A:C	rs12373168	45621908	Plus	225063	0.966954	1.54687e-09	3.78441e-06	0.73972	0.00979377	0.758514	0.705911	2.70061e-06	0.00245071	0.466132	0.70092	Pre	No	No	No	No	Constant	Constant
ENSG00000263715|RP11-105N13.4	chr17:45847155:G:A	rs17690661	45621908	Plus	225247	1.13689	7.60508e-11	2.40989e-07	0.827855	0.0133392	0.791927	0.879194	2.30724e-07	0.000271331	0.389158	0.635847	Pre	No	No	No	No	Constant	Constant
ENSG00000263715|RP11-105N13.4	chr17:45847410:C:T	rs55943825	45621908	Plus	225502	1.11734	3.16954e-09	7.29958e-06	0.956603	0.00194483	0.53995	0.920888	6.98125e-08	9.10763e-05	0.636124	0.812648	Pre	No	No	No	No	Constant	Constant
ENSG00000263715|RP11-105N13.4	chr17:45847437:A:G	rs17690679	45621908	Plus	225529	1.14742	1.29871e-10	3.95811e-07	0.956603	0.00194483	0.53995	0.93173	2.46313e-08	3.5242e-05	0.567639	0.773275	Pre	No	No	No	No	Constant	Constant
ENSG00000263715|RP11-105N13.4	chr17:45847931:C:T	rs17690703	45621908	Plus	226023	1.04053	1.77849e-08	3.57719e-05	0.764255	0.0164913	0.81278	0.782688	5.78838e-06	0.00478252	0.432652	0.673448	Pre	No	No	No	No	Constant	Constant
ENSG00000263715|RP11-105N13.4	chr17:45848239:G:A	rs17769490	45621908	Plus	226331	1.13689	7.60508e-11	2.40989e-07	0.956603	0.00194483	0.53995	0.944884	9.14361e-09	1.4247e-05	0.587134	0.781434	Pre	No	No	No	No	Constant	Constant
ENSG00000263715|RP11-105N13.4	chr17:45848363:A:G	rs77063768	45621908	Plus	226455	1.13689	7.60508e-11	2.40989e-07	0.956603	0.00194483	0.53995	0.944884	9.14361e-09	1.4247e-05	0.587134	0.781434	Pre	No	No	No	No	Constant	Constant
ENSG00000263715|RP11-105N13.4	chr17:45848600:G:A	rs62054817	45621908	Plus	226692	1.13689	7.60508e-11	2.40989e-07	0.956603	0.00194483	0.53995	0.944884	9.14361e-09	1.4247e-05	0.587134	0.781434	Pre	No	No	No	No	Constant	Constant
ENSG00000263715|RP11-105N13.4	chr17:45848690:A:C	rs62054818	45621908	Plus	226782	1.14263	5.91217e-11	1.95609e-07	0.956603	0.00194483	0.53995	0.944823	8.89436e-09	1.40031e-05	0.575114	0.777944	Pre	No	No	No	No	Constant	Constant
ENSG00000263715|RP11-105N13.4	chr17:45848727:GATGA:G	rs149102140	45621908	Plus	226819	1.13689	7.60508e-11	2.40989e-07	0.956603	0.00194483	0.53995	0.944884	9.14361e-09	1.4247e-05	0.587134	0.781434	Pre	No	No	No	No	Constant	Constant
ENSG00000263715|RP11-105N13.4	chr17:45848783:A:G	rs62054819	45621908	Plus	226875	1.11757	3.71504e-10	1.04145e-06	0.956603	0.00194483	0.53995	0.931362	2.05692e-08	3.00076e-05	0.630071	0.808906	Pre	No	No	No	No	Constant	Constant
ENSG00000263715|RP11-105N13.4	chr17:45849389:A:G	rs62054820	45621908	Plus	227481	1.13689	7.60508e-11	2.40989e-07	0.956603	0.00194483	0.53995	0.944884	9.14361e-09	1.4247e-05	0.587134	0.781434	Pre	No	No	No	No	Constant	Constant
ENSG00000263715|RP11-105N13.4	chr17:45849582:A:G	rs56113217	45621908	Plus	227674	1.13689	7.60508e-11	2.40989e-07	0.956603	0.00194483	0.53995	0.944884	9.14361e-09	1.4247e-05	0.587134	0.781434	Pre	No	No	No	No	Constant	Constant
ENSG00000263715|RP11-105N13.4	chr17:45849626:C:T	rs56269136	45621908	Plus	227718	1.13689	7.60508e-11	2.40989e-07	0.956603	0.00194483	0.53995	0.944884	9.14361e-09	1.4247e-05	0.587134	0.781434	Pre	No	No	No	No	Constant	Constant
ENSG00000263715|RP11-105N13.4	chr17:45849889:G:T	rs56385754	45621908	Plus	227981	1.13689	7.60508e-11	2.40989e-07	0.827855	0.0133392	0.791927	0.879194	2.30724e-07	0.000271331	0.389158	0.635847	Pre	No	No	No	No	Constant	Constant
ENSG00000263715|RP11-105N13.4	chr17:45849924:G:A	rs17769552	45621908	Plus	228016	1.14523	8.51737e-11	2.67938e-07	0.827855	0.0133392	0.791927	0.880677	2.49989e-07	0.000291978	0.377451	0.626292	Pre	No	No	No	No	Constant	Constant
ENSG00000263715|RP11-105N13.4	chr17:45850342:A:G	rs62054822	45621908	Plus	228434	1.12099	4.76008e-11	1.59797e-07	0.689327	0.0183195	0.822758	0.840423	1.83629e-07	0.000220594	0.179071	0.40539	Pre	No	No	No	No	Constant	Constant
ENSG00000263715|RP11-105N13.4	chr17:45851663:A:G	rs62054823	45621908	Plus	229755	1.14742	1.29871e-10	3.95811e-07	0.827855	0.0133392	0.791927	0.863137	5.88316e-07	0.000633623	0.375472	0.62446	Pre	No	No	No	No	Constant	Constant
ENSG00000263715|RP11-105N13.4	chr17:45852626:C:T	rs62054824	45621908	Plus	230718	1.13689	7.60508e-11	2.40989e-07	0.740594	0.0284382	0.860139	0.861947	4.23616e-07	0.000471179	0.276041	0.524132	Pre	No	No	No	No	Constant	Constant
ENSG00000263715|RP11-105N13.4	chr17:45852667:G:A	rs62054825	45621908	Plus	230759	1.14457	6.07628e-11	2.00413e-07	0.740594	0.0284382	0.860139	0.867476	3.72991e-07	0.000419966	0.26688	0.514002	Pre	No	No	No	No	Constant	Constant
ENSG00000263715|RP11-105N13.4	chr17:45852872:C:A	rs79589869	45621908	Plus	230964	1.13689	7.60508e-11	2.40989e-07	0.956603	0.00194483	0.53995	0.944884	9.14361e-09	1.4247e-05	0.587134	0.781434	Pre	No	No	No	No	Constant	Constant
ENSG00000263715|RP11-105N13.4	chr17:45853432:A:G	rs2316769	45621908	Plus	231524	1.13689	7.60508e-11	2.40989e-07	0.827855	0.0133392	0.791927	0.879194	2.30724e-07	0.000271331	0.389158	0.635847	Pre	No	No	No	No	Constant	Constant
ENSG00000263715|RP11-105N13.4	chr17:45853589:G:A	rs2873268	45621908	Plus	231681	1.18017	2.56872e-11	8.99031e-08	0.827855	0.0133392	0.791927	0.905622	1.28157e-07	0.000158847	0.326907	0.577364	Pre	No	No	No	No	Constant	Constant
ENSG00000263715|RP11-105N13.4	chr17:45853614:C:T	rs4340365	45621908	Plus	231706	1.13689	7.60508e-11	2.40989e-07	0.827855	0.0133392	0.791927	0.879194	2.30724e-07	0.000271331	0.389158	0.635847	Pre	No	No	No	No	Constant	Constant
ENSG00000263715|RP11-105N13.4	chr17:45853756:C:T	rs2873269	45621908	Plus	231848	1.13689	7.60508e-11	2.40989e-07	0.832	0.00736747	0.724364	0.91151	3.39063e-08	4.7195e-05	0.365193	0.614852	Pre	No	No	No	No	Constant	Constant
ENSG00000263715|RP11-105N13.4	chr17:45853878:G:C	rs56026128	45621908	Plus	231970	1.13689	7.60508e-11	2.40989e-07	0.827855	0.0133392	0.791927	0.879194	2.30724e-07	0.000271331	0.389158	0.635847	Pre	No	No	No	No	Constant	Constant
ENSG00000263715|RP11-105N13.4	chr17:45853879:G:A	rs56329743	45621908	Plus	231971	1.13689	7.60508e-11	2.40989e-07	0.827855	0.0133392	0.791927	0.879194	2.30724e-07	0.000271331	0.389158	0.635847	Pre	No	No	No	No	Constant	Constant
ENSG00000263715|RP11-105N13.4	chr17:45854014:A:G	rs56288604	45621908	Plus	232106	1.11734	3.16954e-09	7.29958e-06	0.956603	0.00194483	0.53995	0.920888	6.98125e-08	9.10763e-05	0.636124	0.812648	Pre	No	No	No	No	Constant	Constant
ENSG00000263715|RP11-105N13.4	chr17:45854260:T:C	rs17690987	45621908	Plus	232352	1.11734	3.16954e-09	7.29958e-06	0.827855	0.0133392	0.791927	0.849412	1.57348e-06	0.00151957	0.428992	0.670358	Pre	No	No	No	No	Constant	Constant
ENSG00000263715|RP11-105N13.4	chr17:45854541:C:A	rs56146262	45621908	Plus	232633	1.12437	5.77057e-09	1.26836e-05	0.956603	0.00194483	0.53995	0.904742	1.87311e-07	0.000224601	0.623825	0.804881	Pre	No	No	No	No	Constant	Constant
ENSG00000263715|RP11-105N13.4	chr17:45854662:A:G	rs55942528	45621908	Plus	232754	1.11734	3.16954e-09	7.29958e-06	0.961327	0.00117656	0.462767	0.932323	3.1877e-08	4.46038e-05	0.63484	0.812083	Pre	No	No	No	No	Constant	Constant
ENSG00000263715|RP11-105N13.4	chr17:45854683:C:T	rs56254732	45621908	Plus	232775	1.11734	3.16954e-09	7.29958e-06	0.956603	0.00194483	0.53995	0.920888	6.98125e-08	9.10763e-05	0.636124	0.812648	Pre	No	No	No	No	Constant	Constant
ENSG00000263715|RP11-105N13.4	chr17:45854763:C:T	rs56323304	45621908	Plus	232855	1.1589	2.32313e-09	5.49298e-06	1.06755	0.00101589	0.439722	0.943929	1.34274e-07	0.000165794	0.796175	0.901451	Pre	No	No	No	No	Constant	Constant
ENSG00000263715|RP11-105N13.4	chr17:45854911:G:A	rs113856644	45621908	Plus	233003	1.13689	7.60508e-11	2.40989e-07	0.952793	0.00204966	0.548374	0.944177	1.14659e-08	1.75526e-05	0.579712	0.778997	Pre	No	No	No	No	Constant	Constant
ENSG00000263715|RP11-105N13.4	chr17:45855015:C:T	rs62054831	45621908	Plus	233107	1.13358	2.49766e-09	5.87637e-06	0.985963	0.0024405	0.574196	0.976262	3.41682e-08	4.75367e-05	0.677135	0.837374	Pre	No	No	No	No	Constant	Constant
ENSG00000263715|RP11-105N13.4	chr17:45855375:C:T	rs4627402	45621908	Plus	233467	1.1089	9.05747e-10	2.30835e-06	0.806731	0.0149845	0.80342	0.895942	1.8271e-07	0.000219574	0.401384	0.646412	Pre	No	No	No	No	Constant	Constant
ENSG00000263715|RP11-105N13.4	chr17:45855423:C:T	rs10445365	45621908	Plus	233515	1.03479	3.90019e-08	7.29455e-05	0.738761	0.034295	0.874633	0.781871	1.00703e-05	0.00773185	0.438055	0.677953	Pre	No	No	No	No	Constant	Constant
ENSG00000263715|RP11-105N13.4	chr17:45855431:G:C	rs10445366	45621908	Plus	233523	1.03479	3.90019e-08	7.29455e-05	0.738761	0.034295	0.874633	0.781871	1.00703e-05	0.00773185	0.438055	0.677953	Pre	No	No	No	No	Constant	Constant
ENSG00000263715|RP11-105N13.4	chr17:45855432:G:T	rs10445367	45621908	Plus	233524	1.03479	3.90019e-08	7.29455e-05	0.738761	0.034295	0.874633	0.781871	1.00703e-05	0.00773185	0.438055	0.677953	Pre	No	No	No	No	Constant	Constant
ENSG00000263715|RP11-105N13.4	chr17:45855805:C:T	rs10445368	45621908	Plus	233897	1.10473	9.88407e-10	2.50066e-06	0.956603	0.00194483	0.53995	0.902506	7.11944e-08	9.27187e-05	0.658998	0.826964	Pre	No	No	No	No	Constant	Constant
ENSG00000263715|RP11-105N13.4	chr17:45855824:GTTTTTA:G	NA	45621908	Plus	233916	1.09514	5.88628e-10	1.58359e-06	0.956603	0.00194483	0.53995	0.916195	2.72466e-08	3.86096e-05	0.678049	0.837916	Pre	No	No	No	No	Constant	Constant
ENSG00000263715|RP11-105N13.4	chr17:45855941:T:C	rs7221167	45621908	Plus	234033	0.641002	9.98135e-07	0.00135007	0.420967	0.112216	NA	0.44453	0.00046668	0.154763	0.445046	0.683566	Pre	No	No	No	No	Prenatal-Trending	Constant
ENSG00000263715|RP11-105N13.4	chr17:45856213:C:A	rs62054832	45621908	Plus	234305	1.13689	7.60508e-11	2.40989e-07	0.956603	0.00194483	0.53995	0.944884	9.14361e-09	1.4247e-05	0.587134	0.781434	Pre	No	No	No	No	Constant	Constant
ENSG00000263715|RP11-105N13.4	chr17:45856307:T:C	rs62054833	45621908	Plus	234399	1.13689	7.60508e-11	2.40989e-07	0.956603	0.00194483	0.53995	0.944884	9.14361e-09	1.4247e-05	0.587134	0.781434	Pre	No	No	No	No	Constant	Constant
ENSG00000263715|RP11-105N13.4	chr17:45856513:C:G	rs76563578	45621908	Plus	234605	1.11688	2.61768e-10	7.54932e-07	0.956603	0.00194483	0.53995	0.930959	1.71188e-08	2.53515e-05	0.630671	0.809298	Pre	No	No	No	No	Constant	Constant
ENSG00000263715|RP11-105N13.4	chr17:45856590:G:GTGTTTGTTTGTT	NA	45621908	Plus	234682	1.13689	7.60508e-11	2.40989e-07	0.956603	0.00194483	0.53995	0.944884	9.14361e-09	1.4247e-05	0.587134	0.781434	Pre	No	No	No	No	Constant	Constant
ENSG00000263715|RP11-105N13.4	chr17:45856650:G:C	rs111962225	45621908	Plus	234742	1.13689	7.60508e-11	2.40989e-07	0.956603	0.00194483	0.53995	0.944884	9.14361e-09	1.4247e-05	0.587134	0.781434	Pre	No	No	No	No	Constant	Constant
ENSG00000263715|RP11-105N13.4	chr17:45856750:T:G	rs113093579	45621908	Plus	234842	1.10806	3.66693e-10	1.02956e-06	0.882555	0.0076571	0.729276	0.884947	2.17504e-07	0.000257365	0.526118	0.745686	Pre	No	No	No	No	Constant	Constant
ENSG00000263715|RP11-105N13.4	chr17:45856760:ATTTTT:A	NA	45621908	Plus	234852	1.08101	1.48319e-08	3.02216e-05	0.872282	0.00917816	0.750985	0.852109	1.63253e-06	0.00157034	0.56941	0.774576	Pre	No	No	No	No	Constant	Constant
ENSG00000263715|RP11-105N13.4	chr17:45856948:T:C	rs62054834	45621908	Plus	235040	1.13689	7.60508e-11	2.40989e-07	0.827855	0.0133392	0.791927	0.879194	2.30724e-07	0.000271331	0.389158	0.635847	Pre	No	No	No	No	Constant	Constant
ENSG00000263715|RP11-105N13.4	chr17:45857221:GT:G	rs112588484	45621908	Plus	235313	1.13689	7.60508e-11	2.40989e-07	0.956603	0.00194483	0.53995	0.944884	9.14361e-09	1.4247e-05	0.587134	0.781434	Pre	No	No	No	No	Constant	Constant
ENSG00000263715|RP11-105N13.4	chr17:45857306:A:C	rs62054835	45621908	Plus	235398	1.13689	7.60508e-11	2.40989e-07	0.956603	0.00194483	0.53995	0.944884	9.14361e-09	1.4247e-05	0.587134	0.781434	Pre	No	No	No	No	Constant	Constant
ENSG00000263715|RP11-105N13.4	chr17:45857410:A:G	rs10445369	45621908	Plus	235502	1.13689	7.60508e-11	2.40989e-07	0.956603	0.00194483	0.53995	0.944884	9.14361e-09	1.4247e-05	0.587134	0.781434	Pre	No	No	No	No	Constant	Constant
ENSG00000263715|RP11-105N13.4	chr17:45857460:T:G	rs10445334	45621908	Plus	235552	1.13689	7.60508e-11	2.40989e-07	0.956603	0.00194483	0.53995	0.944884	9.14361e-09	1.4247e-05	0.587134	0.781434	Pre	No	No	No	No	Constant	Constant
ENSG00000263715|RP11-105N13.4	chr17:45857530:T:A	rs10445335	45621908	Plus	235622	1.13689	7.60508e-11	2.40989e-07	0.956603	0.00194483	0.53995	0.944884	9.14361e-09	1.4247e-05	0.587134	0.781434	Pre	No	No	No	No	Constant	Constant
ENSG00000263715|RP11-105N13.4	chr17:45857582:A:G	rs10445336	45621908	Plus	235674	1.13689	7.60508e-11	2.40989e-07	0.956603	0.00194483	0.53995	0.944884	9.14361e-09	1.4247e-05	0.587134	0.781434	Pre	No	No	No	No	Constant	Constant
ENSG00000263715|RP11-105N13.4	chr17:45857752:G:A	rs10445370	45621908	Plus	235844	1.11734	3.16954e-09	7.29958e-06	0.956603	0.00194483	0.53995	0.920888	6.98125e-08	9.10763e-05	0.636124	0.812648	Pre	No	No	No	No	Constant	Constant
ENSG00000263715|RP11-105N13.4	chr17:45858522:C:T	rs55996632	45621908	Plus	236614	1.13689	7.60508e-11	2.40989e-07	0.956603	0.00194483	0.53995	0.944884	9.14361e-09	1.4247e-05	0.587134	0.781434	Pre	No	No	No	No	Constant	Constant
ENSG00000263715|RP11-105N13.4	chr17:45858645:A:G	rs55886302	45621908	Plus	236737	1.13689	7.60508e-11	2.40989e-07	0.956603	0.00194483	0.53995	0.944884	9.14361e-09	1.4247e-05	0.587134	0.781434	Pre	No	No	No	No	Constant	Constant
ENSG00000263715|RP11-105N13.4	chr17:45858932:C:A	rs56136075	45621908	Plus	237024	1.1425	9.88534e-11	3.08163e-07	0.956603	0.00194483	0.53995	0.944473	1.09089e-08	1.67636e-05	0.576612	0.778915	Pre	No	No	No	No	Constant	Constant
ENSG00000263715|RP11-105N13.4	chr17:45859438:A:G	rs62054839	45621908	Plus	237530	1.11734	3.16954e-09	7.29958e-06	0.827855	0.0133392	0.791927	0.849412	1.57348e-06	0.00151957	0.428992	0.670358	Pre	No	No	No	No	Constant	Constant
ENSG00000263715|RP11-105N13.4	chr17:45859446:G:A	rs62054840	45621908	Plus	237538	1.11734	3.16954e-09	7.29958e-06	0.827855	0.0133392	0.791927	0.849412	1.57348e-06	0.00151957	0.428992	0.670358	Pre	No	No	No	No	Constant	Constant
ENSG00000263715|RP11-105N13.4	chr17:45859738:G:A	rs62054841	45621908	Plus	237830	1.14457	6.07628e-11	2.00413e-07	0.956603	0.00194483	0.53995	0.950529	7.86701e-09	1.25022e-05	0.571346	0.775383	Pre	No	No	No	No	Constant	Constant
ENSG00000263715|RP11-105N13.4	chr17:45859796:C:T	rs62054842	45621908	Plus	237888	1.13689	7.60508e-11	2.40989e-07	0.956603	0.00194483	0.53995	0.944884	9.14361e-09	1.4247e-05	0.587134	0.781434	Pre	No	No	No	No	Constant	Constant
ENSG00000263715|RP11-105N13.4	chr17:45859818:T:C	rs62054843	45621908	Plus	237910	1.13689	7.60508e-11	2.40989e-07	0.956603	0.00194483	0.53995	0.944884	9.14361e-09	1.4247e-05	0.587134	0.781434	Pre	No	No	No	No	Constant	Constant
ENSG00000263715|RP11-105N13.4	chr17:45859967:T:G	rs62054844	45621908	Plus	238059	1.11734	3.16954e-09	7.29958e-06	0.956603	0.00194483	0.53995	0.920888	6.98125e-08	9.10763e-05	0.636124	0.812648	Pre	No	No	No	No	Constant	Constant
ENSG00000263715|RP11-105N13.4	chr17:45860094:G:A	rs76627340	45621908	Plus	238186	1.11734	3.16954e-09	7.29958e-06	0.956603	0.00194483	0.53995	0.920888	6.98125e-08	9.10763e-05	0.636124	0.812648	Pre	No	No	No	No	Constant	Constant
ENSG00000263715|RP11-105N13.4	chr17:45860139:C:T	rs75945623	45621908	Plus	238231	1.11734	3.16954e-09	7.29958e-06	0.98955	0.00267879	0.589247	0.898869	3.3609e-07	0.000382355	0.720933	0.861091	Pre	No	No	No	No	Constant	Constant
ENSG00000263715|RP11-105N13.4	chr17:45860267:A:G	rs79889833	45621908	Plus	238359	1.13689	7.60508e-11	2.40989e-07	0.956603	0.00194483	0.53995	0.944884	9.14361e-09	1.4247e-05	0.587134	0.781434	Pre	No	No	No	No	Constant	Constant
ENSG00000263715|RP11-105N13.4	chr17:45860305:C:T	rs77625338	45621908	Plus	238397	1.13689	7.60508e-11	2.40989e-07	0.956603	0.00194483	0.53995	0.944884	9.14361e-09	1.4247e-05	0.587134	0.781434	Pre	No	No	No	No	Constant	Constant
ENSG00000263715|RP11-105N13.4	chr17:45860370:C:T	rs77489223	45621908	Plus	238462	1.13689	7.60508e-11	2.40989e-07	0.956603	0.00194483	0.53995	0.944884	9.14361e-09	1.4247e-05	0.587134	0.781434	Pre	No	No	No	No	Constant	Constant
ENSG00000263715|RP11-105N13.4	chr17:45860741:A:G	rs55888391	45621908	Plus	238833	1.13689	7.60508e-11	2.40989e-07	0.956603	0.00194483	0.53995	0.944884	9.14361e-09	1.4247e-05	0.587134	0.781434	Pre	No	No	No	No	Constant	Constant
ENSG00000263715|RP11-105N13.4	chr17:45861028:A:G	rs74872829	45621908	Plus	239120	1.14457	6.07628e-11	2.00413e-07	0.827855	0.0133392	0.791927	0.884861	2.02081e-07	0.000240676	0.377521	0.626354	Pre	No	No	No	No	Constant	Constant
ENSG00000263715|RP11-105N13.4	chr17:45861133:G:A	rs76329216	45621908	Plus	239225	1.11557	2.76279e-10	7.93146e-07	0.956603	0.00194483	0.53995	0.928537	1.92483e-08	2.82505e-05	0.633499	0.81112	Pre	No	No	No	No	Constant	Constant
ENSG00000263715|RP11-105N13.4	chr17:45861268:A:G	rs62054846	45621908	Plus	239360	1.13689	7.60508e-11	2.40989e-07	0.956603	0.00194483	0.53995	0.944884	9.14361e-09	1.4247e-05	0.587134	0.781434	Pre	No	No	No	No	Constant	Constant
ENSG00000263715|RP11-105N13.4	chr17:45861430:A:G	rs55646970	45621908	Plus	239522	1.13689	7.60508e-11	2.40989e-07	0.956603	0.00194483	0.53995	0.944884	9.14361e-09	1.4247e-05	0.587134	0.781434	Pre	No	No	No	No	Constant	Constant
ENSG00000263715|RP11-105N13.4	chr17:45861516:G:A	rs55673092	45621908	Plus	239608	1.13689	7.60508e-11	2.40989e-07	0.956603	0.00194483	0.53995	0.944884	9.14361e-09	1.4247e-05	0.587134	0.781434	Pre	No	No	No	No	Constant	Constant
ENSG00000263715|RP11-105N13.4	chr17:45861889:T:C	rs56347602	45621908	Plus	239981	1.13689	7.60508e-11	2.40989e-07	0.827855	0.0133392	0.791927	0.879194	2.30724e-07	0.000271331	0.389158	0.635847	Pre	No	No	No	No	Constant	Constant
ENSG00000263715|RP11-105N13.4	chr17:45862023:C:T	rs56026524	45621908	Plus	240115	1.13391	1.17041e-10	3.60653e-07	0.745085	0.0163547	0.812024	0.901214	6.24515e-08	8.23276e-05	0.251645	0.497492	Pre	No	No	No	No	Constant	Constant
ENSG00000263715|RP11-105N13.4	chr17:45862029:A:T	rs56100710	45621908	Plus	240121	1.13391	1.17041e-10	3.60653e-07	1.05401	0.00118552	0.46358	0.952012	1.92435e-08	2.82461e-05	0.81695	0.912066	Pre	No	No	No	No	Constant	Constant
ENSG00000263715|RP11-105N13.4	chr17:45862033:A:C	rs56026232	45621908	Plus	240125	1.13689	7.60508e-11	2.40989e-07	1.05401	0.00118552	0.46358	0.954404	1.59108e-08	2.37038e-05	0.809877	0.908737	Pre	No	No	No	No	Constant	Constant
ENSG00000263715|RP11-105N13.4	chr17:45862066:G:T	rs56249080	45621908	Plus	240158	1.15521	6.62681e-11	2.17327e-07	1.01025	0.000915656	0.423366	0.984314	2.52002e-09	4.35764e-06	0.658336	0.826525	Pre	No	No	No	No	Constant	Constant
ENSG00000263715|RP11-105N13.4	chr17:45862243:A:T	rs56227067	45621908	Plus	240335	1.13689	7.60508e-11	2.40989e-07	0.98955	0.00267879	0.589247	0.925046	4.60188e-08	6.22514e-05	0.674151	0.835685	Pre	No	No	No	No	Constant	Constant
ENSG00000263715|RP11-105N13.4	chr17:45862272:G:A	rs55719714	45621908	Plus	240364	1.13689	7.60508e-11	2.40989e-07	0.956603	0.00194483	0.53995	0.944884	9.14361e-09	1.4247e-05	0.587134	0.781434	Pre	No	No	No	No	Constant	Constant
ENSG00000263715|RP11-105N13.4	chr17:45862293:G:A	rs56299858	45621908	Plus	240385	1.13689	7.60508e-11	2.40989e-07	0.956603	0.00194483	0.53995	0.944884	9.14361e-09	1.4247e-05	0.587134	0.781434	Pre	No	No	No	No	Constant	Constant
ENSG00000263715|RP11-105N13.4	chr17:45862570:G:A	rs62054857	45621908	Plus	240662	1.14742	1.29871e-10	3.95811e-07	0.956603	0.00194483	0.53995	0.93173	2.46313e-08	3.5242e-05	0.567639	0.773275	Pre	No	No	No	No	Constant	Constant
ENSG00000263715|RP11-105N13.4	chr17:45862646:T:C	rs75210307	45621908	Plus	240738	1.13689	7.60508e-11	2.40989e-07	0.956603	0.00194483	0.53995	0.944884	9.14361e-09	1.4247e-05	0.587134	0.781434	Pre	No	No	No	No	Constant	Constant
ENSG00000263715|RP11-105N13.4	chr17:45862654:T:C	rs74944644	45621908	Plus	240746	1.13689	7.60508e-11	2.40989e-07	0.956603	0.00194483	0.53995	0.944884	9.14361e-09	1.4247e-05	0.587134	0.781434	Pre	No	No	No	No	Constant	Constant
ENSG00000263715|RP11-105N13.4	chr17:45862655:G:A	rs79412431	45621908	Plus	240747	1.13689	7.60508e-11	2.40989e-07	0.956603	0.00194483	0.53995	0.944884	9.14361e-09	1.4247e-05	0.587134	0.781434	Pre	No	No	No	No	Constant	Constant
ENSG00000263715|RP11-105N13.4	chr17:45862822:T:C	rs62054858	45621908	Plus	240914	1.13689	7.60508e-11	2.40989e-07	0.956603	0.00194483	0.53995	0.944884	9.14361e-09	1.4247e-05	0.587134	0.781434	Pre	No	No	No	No	Constant	Constant
ENSG00000263715|RP11-105N13.4	chr17:45863131:C:T	rs79406732	45621908	Plus	241223	1.13689	7.60508e-11	2.40989e-07	0.956603	0.00194483	0.53995	0.944884	9.14361e-09	1.4247e-05	0.587134	0.781434	Pre	No	No	No	No	Constant	Constant
ENSG00000263715|RP11-105N13.4	chr17:45863319:G:A	rs62054859	45621908	Plus	241411	1.11734	3.16954e-09	7.29958e-06	0.956603	0.00194483	0.53995	0.920888	6.98125e-08	9.10763e-05	0.636124	0.812648	Pre	No	No	No	No	Constant	Constant
ENSG00000263715|RP11-105N13.4	chr17:45863459:G:C	rs62055460	45621908	Plus	241551	1.13689	7.60508e-11	2.40989e-07	0.956603	0.00194483	0.53995	0.944884	9.14361e-09	1.4247e-05	0.587134	0.781434	Pre	No	No	No	No	Constant	Constant
ENSG00000263715|RP11-105N13.4	chr17:45863984:C:T	rs62055461	45621908	Plus	242076	1.11734	3.16954e-09	7.29958e-06	1.02139	0.000795769	0.400577	0.953658	2.16426e-08	3.13744e-05	0.774039	0.889651	Pre	No	No	No	No	Constant	Constant
ENSG00000263715|RP11-105N13.4	chr17:45864110:A:C	rs62055462	45621908	Plus	242202	1.13689	7.60508e-11	2.40989e-07	0.956603	0.00194483	0.53995	0.944884	9.14361e-09	1.4247e-05	0.587134	0.781434	Pre	No	No	No	No	Constant	Constant
ENSG00000263715|RP11-105N13.4	chr17:45864125:A:G	rs62055463	45621908	Plus	242217	1.13689	7.60508e-11	2.40989e-07	0.956603	0.00194483	0.53995	0.944884	9.14361e-09	1.4247e-05	0.587134	0.781434	Pre	No	No	No	No	Constant	Constant
ENSG00000263715|RP11-105N13.4	chr17:45864242:C:G	rs77652965	45621908	Plus	242334	1.11734	3.16954e-09	7.29958e-06	0.827855	0.0133392	0.791927	0.849412	1.57348e-06	0.00151957	0.428992	0.670358	Pre	No	No	No	No	Constant	Constant
ENSG00000263715|RP11-105N13.4	chr17:45864344:C:T	rs75690239	45621908	Plus	242436	1.08251	1.69381e-08	3.41805e-05	1.02139	0.000795769	0.400577	0.930327	5.61096e-08	7.46361e-05	0.85588	0.934311	Pre	No	No	No	No	Constant	Constant
ENSG00000263715|RP11-105N13.4	chr17:45864492:T:G	rs62055464	45621908	Plus	242584	1.11734	3.16954e-09	7.29958e-06	0.956603	0.00194483	0.53995	0.920888	6.98125e-08	9.10763e-05	0.636124	0.812648	Pre	No	No	No	No	Constant	Constant
ENSG00000263715|RP11-105N13.4	chr17:45864680:T:A	rs62055465	45621908	Plus	242772	1.13689	7.60508e-11	2.40989e-07	0.913711	0.00337332	0.624136	0.937855	1.2318e-08	1.87238e-05	0.506349	0.730321	Pre	No	No	No	No	Constant	Constant
ENSG00000263715|RP11-105N13.4	chr17:45865290:G:A	rs62055466	45621908	Plus	243382	1.13689	7.60508e-11	2.40989e-07	0.827855	0.0133392	0.791927	0.879194	2.30724e-07	0.000271331	0.389158	0.635847	Pre	No	No	No	No	Constant	Constant
ENSG00000263715|RP11-105N13.4	chr17:45865454:T:C	rs62055467	45621908	Plus	243546	1.13689	7.60508e-11	2.40989e-07	0.956603	0.00194483	0.53995	0.944884	9.14361e-09	1.4247e-05	0.587134	0.781434	Pre	No	No	No	No	Constant	Constant
ENSG00000263715|RP11-105N13.4	chr17:45865634:A:C	rs62055468	45621908	Plus	243726	1.13689	7.60508e-11	2.40989e-07	0.956603	0.00194483	0.53995	0.944884	9.14361e-09	1.4247e-05	0.587134	0.781434	Pre	No	No	No	No	Constant	Constant
ENSG00000263715|RP11-105N13.4	chr17:45866289:A:C	rs62055469	45621908	Plus	244381	1.15694	4.37427e-11	1.4752e-07	0.827855	0.0133392	0.791927	0.893746	1.65559e-07	0.000200654	0.359322	0.609227	Pre	No	No	No	No	Constant	Constant
ENSG00000263715|RP11-105N13.4	chr17:45866291:A:G	rs62055470	45621908	Plus	244383	1.15694	4.37427e-11	1.4752e-07	0.827855	0.0133392	0.791927	0.893746	1.65559e-07	0.000200654	0.359322	0.609227	Pre	No	No	No	No	Constant	Constant
ENSG00000263715|RP11-105N13.4	chr17:45866389:T:C	rs62055471	45621908	Plus	244481	1.08983	1.13483e-08	2.36648e-05	0.956603	0.00194483	0.53995	0.903086	1.43544e-07	0.000176109	0.696316	0.847915	Pre	No	No	No	No	Constant	Constant
ENSG00000263715|RP11-105N13.4	chr17:45866591:G:C	rs56327054	45621908	Plus	244683	1.11734	3.16954e-09	7.29958e-06	0.956603	0.00194483	0.53995	0.920888	6.98125e-08	9.10763e-05	0.636124	0.812648	Pre	No	No	No	No	Constant	Constant
ENSG00000263715|RP11-105N13.4	chr17:45866608:C:T	rs56036719	45621908	Plus	244700	1.11734	3.16954e-09	7.29958e-06	0.956603	0.00194483	0.53995	0.920888	6.98125e-08	9.10763e-05	0.636124	0.812648	Pre	No	No	No	No	Constant	Constant
ENSG00000263715|RP11-105N13.4	chr17:45866792:C:T	rs55781174	45621908	Plus	244884	1.13689	7.60508e-11	2.40989e-07	0.956603	0.00194483	0.53995	0.944884	9.14361e-09	1.4247e-05	0.587134	0.781434	Pre	No	No	No	No	Constant	Constant
ENSG00000263715|RP11-105N13.4	chr17:45866838:T:C	rs12150223	45621908	Plus	244930	1.13689	7.60508e-11	2.40989e-07	0.956603	0.00194483	0.53995	0.944884	9.14361e-09	1.4247e-05	0.587134	0.781434	Pre	No	No	No	No	Constant	Constant
ENSG00000263715|RP11-105N13.4	chr17:45867153:C:T	rs12150516	45621908	Plus	245245	1.16109	5.16089e-10	1.40339e-06	0.827855	0.0133392	0.791927	0.882633	6.23213e-07	0.000667232	0.360614	0.610491	Pre	No	No	No	No	Constant	Constant
ENSG00000263715|RP11-105N13.4	chr17:45867740:T:C	rs62055475	45621908	Plus	245832	1.13689	7.60508e-11	2.40989e-07	0.956603	0.00194483	0.53995	0.944884	9.14361e-09	1.4247e-05	0.587134	0.781434	Pre	No	No	No	No	Constant	Constant
ENSG00000263715|RP11-105N13.4	chr17:45868129:A:G	rs62055476	45621908	Plus	246221	1.13689	7.60508e-11	2.40989e-07	0.956603	0.00194483	0.53995	0.944884	9.14361e-09	1.4247e-05	0.587134	0.781434	Pre	No	No	No	No	Constant	Constant
ENSG00000263715|RP11-105N13.4	chr17:45868321:C:A	rs62055477	45621908	Plus	246413	1.13689	7.60508e-11	2.40989e-07	0.956603	0.00194483	0.53995	0.944884	9.14361e-09	1.4247e-05	0.587134	0.781434	Pre	No	No	No	No	Constant	Constant
ENSG00000263715|RP11-105N13.4	chr17:45868489:G:A	rs78637438	45621908	Plus	246581	1.13689	7.60508e-11	2.40989e-07	0.956603	0.00194483	0.53995	0.944884	9.14361e-09	1.4247e-05	0.587134	0.781434	Pre	No	No	No	No	Constant	Constant
ENSG00000263715|RP11-105N13.4	chr17:45868565:T:C	rs2316771	45621908	Plus	246657	1.13689	7.60508e-11	2.40989e-07	0.956603	0.00194483	0.53995	0.944884	9.14361e-09	1.4247e-05	0.587134	0.781434	Pre	No	No	No	No	Constant	Constant
ENSG00000263715|RP11-105N13.4	chr17:45868572:C:T	rs62055478	45621908	Plus	246664	1.13689	7.60508e-11	2.40989e-07	0.956603	0.00194483	0.53995	0.944884	9.14361e-09	1.4247e-05	0.587134	0.781434	Pre	No	No	No	No	Constant	Constant
ENSG00000263715|RP11-105N13.4	chr17:45868746:T:C	rs1078830	45621908	Plus	246838	1.10479	7.44564e-09	1.6073e-05	0.956603	0.00194483	0.53995	0.909203	1.14246e-07	0.000142973	0.664124	0.829967	Pre	No	No	No	No	Constant	Constant
ENSG00000263715|RP11-105N13.4	chr17:45868857:G:A	rs753235	45621908	Plus	246949	0.958384	8.87443e-10	2.264e-06	0.743033	0.00804486	0.735259	0.754434	3.28675e-07	0.00037464	0.479415	0.711337	Pre	No	No	No	No	Constant	Constant
ENSG00000263715|RP11-105N13.4	chr17:45868925:A:G	rs886249	45621908	Plus	247017	1.09195	1.63974e-08	3.31599e-05	1.03376	0.00105597	0.444874	0.939659	9.75616e-08	0.000123736	0.866764	0.940323	Pre	No	No	No	No	Constant	Constant
ENSG00000263715|RP11-105N13.4	chr17:45868952:T:C	rs753236	45621908	Plus	247044	1.13689	7.60508e-11	2.40989e-07	0.64165	0.0443882	0.892065	0.809003	1.30506e-06	0.00128809	0.155253	0.37355	Pre	No	No	No	No	Constant	Constant
ENSG00000263715|RP11-105N13.4	chr17:45869057:A:C	rs2316772	45621908	Plus	247149	1.07724	9.34674e-10	2.37745e-06	0.956603	0.00194483	0.53995	0.910057	3.48665e-08	4.84347e-05	0.717594	0.859797	Pre	No	No	No	No	Constant	Constant
ENSG00000263715|RP11-105N13.4	chr17:45869170:C:T	rs2316773	45621908	Plus	247262	1.13689	7.60508e-11	2.40989e-07	0.956603	0.00194483	0.53995	0.944884	9.14361e-09	1.4247e-05	0.587134	0.781434	Pre	No	No	No	No	Constant	Constant
ENSG00000263715|RP11-105N13.4	chr17:45869276:T:C	rs2316774	45621908	Plus	247368	1.13689	7.60508e-11	2.40989e-07	0.956603	0.00194483	0.53995	0.944884	9.14361e-09	1.4247e-05	0.587134	0.781434	Pre	No	No	No	No	Constant	Constant
ENSG00000263715|RP11-105N13.4	chr17:45869341:T:C	rs739643	45621908	Plus	247433	1.13689	7.60508e-11	2.40989e-07	0.749816	0.0110095	0.77153	0.922846	1.08503e-08	1.6681e-05	0.23288	0.475346	Pre	No	No	No	No	Constant	Constant
ENSG00000263715|RP11-105N13.4	chr17:45869472:C:A	rs739642	45621908	Plus	247564	1.13689	7.60508e-11	2.40989e-07	0.827855	0.0133392	0.791927	0.879194	2.30724e-07	0.000271331	0.389158	0.635847	Pre	No	No	No	No	Constant	Constant
ENSG00000263715|RP11-105N13.4	chr17:45869509:C:T	rs757055	45621908	Plus	247601	1.15741	1.23466e-10	3.79082e-07	0.956603	0.00194483	0.53995	0.935729	2.52355e-08	3.6025e-05	0.548209	0.762745	Pre	No	No	No	No	Constant	Constant
ENSG00000263715|RP11-105N13.4	chr17:45869805:G:A	rs75676226	45621908	Plus	247897	1.13689	7.60508e-11	2.40989e-07	0.827855	0.0133392	0.791927	0.879194	2.30724e-07	0.000271331	0.389158	0.635847	Pre	No	No	No	No	Constant	Constant
ENSG00000263715|RP11-105N13.4	chr17:45869810:AC:A	rs67983220	45621908	Plus	247902	1.11734	3.16954e-09	7.29958e-06	0.827855	0.0133392	0.791927	0.849412	1.57348e-06	0.00151957	0.428992	0.670358	Pre	No	No	No	No	Constant	Constant
ENSG00000263715|RP11-105N13.4	chr17:45870122:A:G	rs56398500	45621908	Plus	248214	1.13689	7.60508e-11	2.40989e-07	0.956603	0.00194483	0.53995	0.944884	9.14361e-09	1.4247e-05	0.587134	0.781434	Pre	No	No	No	No	Constant	Constant
ENSG00000263715|RP11-105N13.4	chr17:45870562:A:G	rs56289364	45621908	Plus	248654	1.13689	7.60508e-11	2.40989e-07	0.956603	0.00194483	0.53995	0.944884	9.14361e-09	1.4247e-05	0.587134	0.781434	Pre	No	No	No	No	Constant	Constant
ENSG00000263715|RP11-105N13.4	chr17:45870674:C:T	rs62055483	45621908	Plus	248766	1.13689	7.60508e-11	2.40989e-07	0.956603	0.00194483	0.53995	0.944884	9.14361e-09	1.4247e-05	0.587134	0.781434	Pre	No	No	No	No	Constant	Constant
ENSG00000263715|RP11-105N13.4	chr17:45870793:G:A	rs78238042	45621908	Plus	248885	1.12155	2.00099e-10	5.91777e-07	0.956603	0.00194483	0.53995	0.933156	1.59114e-08	2.37038e-05	0.62045	0.802693	Pre	No	No	No	No	Constant	Constant
ENSG00000263715|RP11-105N13.4	chr17:45871367:C:T	rs55673340	45621908	Plus	249459	1.13689	7.60508e-11	2.40989e-07	0.956603	0.00194483	0.53995	0.944884	9.14361e-09	1.4247e-05	0.587134	0.781434	Pre	No	No	No	No	Constant	Constant
ENSG00000263715|RP11-105N13.4	chr17:45871611:G:A	rs55967721	45621908	Plus	249703	1.07127	2.55018e-09	5.98842e-06	0.827855	0.0133392	0.791927	0.835306	1.27893e-06	0.00126542	0.501541	0.72671	Pre	No	No	No	No	Constant	Constant
ENSG00000263715|RP11-105N13.4	chr17:45871642:C:T	rs111644193	45621908	Plus	249734	1.10806	3.66693e-10	1.02956e-06	0.827855	0.0133392	0.791927	0.860042	4.88659e-07	0.000536714	0.436689	0.676811	Pre	No	No	No	No	Constant	Constant
ENSG00000263715|RP11-105N13.4	chr17:45871726:T:G	rs62055486	45621908	Plus	249818	1.13689	7.60508e-11	2.40989e-07	0.956603	0.00194483	0.53995	0.944884	9.14361e-09	1.4247e-05	0.587134	0.781434	Pre	No	No	No	No	Constant	Constant
ENSG00000263715|RP11-105N13.4	chr17:45871976:G:A	rs34739559	45621908	Plus	250068	1.09832	8.15007e-09	1.74686e-05	0.956603	0.00194483	0.53995	0.907859	1.20505e-07	0.000150171	0.677723	0.837778	Pre	No	No	No	No	Constant	Constant
ENSG00000263715|RP11-105N13.4	chr17:45872082:C:A	rs34097347	45621908	Plus	250174	1.18318	2.07339e-11	7.35704e-08	0.977432	0.00293983	0.603544	1.00925	2.56714e-09	4.43202e-06	0.556825	0.768338	Pre	No	No	No	No	Constant	Constant
ENSG00000263715|RP11-105N13.4	chr17:45872526:C:T	rs2106784	45621908	Plus	250618	1.11734	3.16954e-09	7.29958e-06	0.956603	0.00194483	0.53995	0.920888	6.98125e-08	9.10763e-05	0.636124	0.812648	Pre	No	No	No	No	Constant	Constant
ENSG00000263715|RP11-105N13.4	chr17:45872829:T:C	rs2158072	45621908	Plus	250921	1.13689	7.60508e-11	2.40989e-07	0.956603	0.00194483	0.53995	0.944884	9.14361e-09	1.4247e-05	0.587134	0.781434	Pre	No	No	No	No	Constant	Constant
ENSG00000263715|RP11-105N13.4	chr17:45873028:C:T	rs62055488	45621908	Plus	251120	1.13689	7.60508e-11	2.40989e-07	0.956603	0.00194483	0.53995	0.944884	9.14361e-09	1.4247e-05	0.587134	0.781434	Pre	No	No	No	No	Constant	Constant
ENSG00000263715|RP11-105N13.4	chr17:45873167:A:G	rs62055490	45621908	Plus	251259	1.13689	7.60508e-11	2.40989e-07	0.956603	0.00194483	0.53995	0.944884	9.14361e-09	1.4247e-05	0.587134	0.781434	Pre	No	No	No	No	Constant	Constant
ENSG00000263715|RP11-105N13.4	chr17:45873610:G:T	rs10491140	45621908	Plus	251702	1.13689	7.60508e-11	2.40989e-07	0.827855	0.0133392	0.791927	0.879194	2.30724e-07	0.000271331	0.389158	0.635847	Pre	No	No	No	No	Constant	Constant
ENSG00000263715|RP11-105N13.4	chr17:45873754:T:C	rs62055491	45621908	Plus	251846	1.13689	7.60508e-11	2.40989e-07	0.827855	0.0133392	0.791927	0.879194	2.30724e-07	0.000271331	0.389158	0.635847	Pre	No	No	No	No	Constant	Constant
ENSG00000263715|RP11-105N13.4	chr17:45873854:T:G	rs34416056	45621908	Plus	251946	1.13689	7.60508e-11	2.40989e-07	0.827855	0.0133392	0.791927	0.879194	2.30724e-07	0.000271331	0.389158	0.635847	Pre	No	No	No	No	Constant	Constant
ENSG00000263715|RP11-105N13.4	chr17:45873979:C:A	rs62055492	45621908	Plus	252071	1.13689	7.60508e-11	2.40989e-07	0.956603	0.00194483	0.53995	0.944884	9.14361e-09	1.4247e-05	0.587134	0.781434	Pre	No	No	No	No	Constant	Constant
ENSG00000263715|RP11-105N13.4	chr17:45874233:CAGAT:C	NA	45621908	Plus	252325	1.13689	7.60508e-11	2.40989e-07	0.956603	0.00194483	0.53995	0.944884	9.14361e-09	1.4247e-05	0.587134	0.781434	Pre	No	No	No	No	Constant	Constant
ENSG00000263715|RP11-105N13.4	chr17:45874351:G:A	rs2055794	45621908	Plus	252443	1.13689	7.60508e-11	2.40989e-07	0.956603	0.00194483	0.53995	0.944884	9.14361e-09	1.4247e-05	0.587134	0.781434	Pre	No	No	No	No	Constant	Constant
ENSG00000263715|RP11-105N13.4	chr17:45874629:C:T	rs2055795	45621908	Plus	252721	1.13689	7.60508e-11	2.40989e-07	0.956603	0.00194483	0.53995	0.944884	9.14361e-09	1.4247e-05	0.587134	0.781434	Pre	No	No	No	No	Constant	Constant
ENSG00000263715|RP11-105N13.4	chr17:45874825:A:T	rs2055796	45621908	Plus	252917	1.14742	1.29871e-10	3.95811e-07	0.956603	0.00194483	0.53995	0.93173	2.46313e-08	3.5242e-05	0.567639	0.773275	Pre	No	No	No	No	Constant	Constant
ENSG00000263715|RP11-105N13.4	chr17:45875268:A:T	rs80348388	45621908	Plus	253360	1.13689	7.60508e-11	2.40989e-07	0.956603	0.00194483	0.53995	0.944884	9.14361e-09	1.4247e-05	0.587134	0.781434	Pre	No	No	No	No	Constant	Constant
ENSG00000263715|RP11-105N13.4	chr17:45875578:T:C	rs62055493	45621908	Plus	253670	1.13255	2.46384e-10	7.13706e-07	1.03726	0.00068751	0.376838	0.980954	3.15079e-09	5.35773e-06	0.772237	0.888637	Pre	No	No	No	No	Constant	Constant
ENSG00000263715|RP11-105N13.4	chr17:45875650:C:T	rs62055494	45621908	Plus	253742	1.08662	1.31825e-09	3.26625e-06	0.884727	0.00470437	0.668967	0.891456	8.54693e-08	0.000109626	0.553518	0.765963	Pre	No	No	No	No	Constant	Constant
ENSG00000263715|RP11-105N13.4	chr17:45875677:A:C	rs62055495	45621908	Plus	253769	1.11888	3.0991e-10	8.81966e-07	0.956603	0.00194483	0.53995	0.931158	1.89592e-08	2.78597e-05	0.62695	0.806951	Pre	No	No	No	No	Constant	Constant
ENSG00000263715|RP11-105N13.4	chr17:45875804:C:T	rs111321973	45621908	Plus	253896	1.10806	3.66693e-10	1.02956e-06	1.00084	0.0010396	0.442737	0.950515	8.45155e-09	1.33552e-05	0.744563	0.872514	Pre	No	No	No	No	Constant	Constant
ENSG00000263715|RP11-105N13.4	chr17:45875813:A:G	rs140713557	45621908	Plus	253905	1.10806	3.66693e-10	1.02956e-06	1.00084	0.0010396	0.442737	0.950515	8.45155e-09	1.33552e-05	0.744563	0.872514	Pre	No	No	No	No	Constant	Constant
ENSG00000263715|RP11-105N13.4	chr17:45875941:C:T	rs62055496	45621908	Plus	254033	1.08983	1.13483e-08	2.36648e-05	0.956603	0.00194483	0.53995	0.903086	1.43544e-07	0.000176109	0.696316	0.847915	Pre	No	No	No	No	Constant	Constant
ENSG00000263715|RP11-105N13.4	chr17:45876163:A:G	rs62055497	45621908	Plus	254255	1.14457	6.07628e-11	2.00413e-07	0.956603	0.00194483	0.53995	0.950529	7.86701e-09	1.25022e-05	0.571346	0.775383	Pre	No	No	No	No	Constant	Constant
ENSG00000263715|RP11-105N13.4	chr17:45876329:T:C	rs2188888	45621908	Plus	254421	1.13689	7.60508e-11	2.40989e-07	0.884932	0.0167125	0.81425	0.855805	1.04771e-06	0.00106165	0.518703	0.739969	Pre	No	No	No	No	Constant	Constant
ENSG00000263715|RP11-105N13.4	chr17:45876341:C:T	rs3919455	45621908	Plus	254433	1.13689	7.60508e-11	2.40989e-07	0.884932	0.0167125	0.81425	0.855805	1.04771e-06	0.00106165	0.518703	0.739969	Pre	No	No	No	No	Constant	Constant
ENSG00000263715|RP11-105N13.4	chr17:45876353:G:C	rs2214258	45621908	Plus	254445	1.13689	7.60508e-11	2.40989e-07	0.827855	0.0133392	0.791927	0.879194	2.30724e-07	0.000271331	0.389158	0.635847	Pre	No	No	No	No	Constant	Constant
ENSG00000263715|RP11-105N13.4	chr17:45876448:G:A	rs62055498	45621908	Plus	254540	1.14457	6.07628e-11	2.00413e-07	0.956603	0.00194483	0.53995	0.950529	7.86701e-09	1.25022e-05	0.571346	0.775383	Pre	No	No	No	No	Constant	Constant
ENSG00000263715|RP11-105N13.4	chr17:45876625:C:G	rs62055499	45621908	Plus	254717	1.11734	3.16954e-09	7.29958e-06	0.827855	0.0133392	0.791927	0.849412	1.57348e-06	0.00151957	0.428992	0.670358	Pre	No	No	No	No	Constant	Constant
ENSG00000263715|RP11-105N13.4	chr17:45876768:G:A	rs62055500	45621908	Plus	254860	1.10479	7.44564e-09	1.6073e-05	0.956603	0.00194483	0.53995	0.909203	1.14246e-07	0.000142973	0.664124	0.829967	Pre	No	No	No	No	Constant	Constant
ENSG00000263715|RP11-105N13.4	chr17:45876861:G:A	rs62055501	45621908	Plus	254953	1.13689	7.60508e-11	2.40989e-07	0.956603	0.00194483	0.53995	0.944884	9.14361e-09	1.4247e-05	0.587134	0.781434	Pre	No	No	No	No	Constant	Constant
ENSG00000263715|RP11-105N13.4	chr17:45876918:G:A	rs62055502	45621908	Plus	255010	1.13689	7.60508e-11	2.40989e-07	0.956603	0.00194483	0.53995	0.944884	9.14361e-09	1.4247e-05	0.587134	0.781434	Pre	No	No	No	No	Constant	Constant
ENSG00000263715|RP11-105N13.4	chr17:45877050:A:AC	NA	45621908	Plus	255142	0.964689	9.55749e-09	2.02362e-05	0.525915	0.0468355	0.895257	0.76772	2.84417e-07	0.000328264	0.144686	0.357627	Pre	No	No	No	No	Constant	Constant
ENSG00000263715|RP11-105N13.4	chr17:45877320:G:A	rs916793	45621908	Plus	255412	1.13689	7.60508e-11	2.40989e-07	0.827855	0.0133392	0.791927	0.879194	2.30724e-07	0.000271331	0.389158	0.635847	Pre	No	No	No	No	Constant	Constant
ENSG00000263715|RP11-105N13.4	chr17:45877616:TTCTCTTCCTCA:T	NA	45621908	Plus	255708	1.13689	7.60508e-11	2.40989e-07	0.827855	0.0133392	0.791927	0.879194	2.30724e-07	0.000271331	0.389158	0.635847	Pre	No	No	No	No	Constant	Constant
ENSG00000263715|RP11-105N13.4	chr17:45877664:A:G	rs4441322	45621908	Plus	255756	1.13636	1.30345e-10	3.97124e-07	0.827855	0.0133392	0.791927	0.876404	2.92173e-07	0.000336482	0.39133	0.63771	Pre	No	No	No	No	Constant	Constant
ENSG00000263715|RP11-105N13.4	chr17:45877727:T:C	rs113414067	45621908	Plus	255819	1.11688	2.61768e-10	7.54932e-07	0.827855	0.0133392	0.791927	0.864389	4.10964e-07	0.000458366	0.422202	0.664276	Pre	No	No	No	No	Constant	Constant
ENSG00000263715|RP11-105N13.4	chr17:45877999:C:A	rs55905252	45621908	Plus	256091	1.14675	7.17004e-11	2.34027e-07	0.827855	0.0133392	0.791927	0.882324	2.40994e-07	0.000282311	0.374846	0.623861	Pre	No	No	No	No	Constant	Constant
ENSG00000263715|RP11-105N13.4	chr17:45878121:C:T	rs17691328	45621908	Plus	256213	1.13689	7.60508e-11	2.40989e-07	0.956603	0.00194483	0.53995	0.944884	9.14361e-09	1.4247e-05	0.587134	0.781434	Pre	No	No	No	No	Constant	Constant
ENSG00000263715|RP11-105N13.4	chr17:45878939:CTT:C	NA	45621908	Plus	257031	1.16109	5.16089e-10	1.40339e-06	1.04332	0.00135671	0.484744	0.959906	4.99029e-08	6.70385e-05	0.73737	0.869618	Pre	No	No	No	No	Constant	Constant
ENSG00000263715|RP11-105N13.4	chr17:45879004:G:T	rs62055515	45621908	Plus	257096	1.16109	5.16089e-10	1.40339e-06	0.98955	0.00267879	0.589247	0.93236	1.23949e-07	0.000154093	0.630109	0.808912	Pre	No	No	No	No	Constant	Constant
ENSG00000263715|RP11-105N13.4	chr17:45879024:T:C	rs62055516	45621908	Plus	257116	1.16109	5.16089e-10	1.40339e-06	0.98955	0.00267879	0.589247	0.93236	1.23949e-07	0.000154093	0.630109	0.808912	Pre	No	No	No	No	Constant	Constant
ENSG00000263715|RP11-105N13.4	chr17:45879059:C:T	rs62055517	45621908	Plus	257151	1.16579	6.87491e-10	1.82529e-06	0.956603	0.00194483	0.53995	0.955356	2.87889e-08	4.06048e-05	0.537443	0.754694	Pre	No	No	No	No	Constant	Constant
ENSG00000263715|RP11-105N13.4	chr17:45879139:A:C	rs62055518	45621908	Plus	257231	1.13689	7.60508e-11	2.40989e-07	0.956603	0.00194483	0.53995	0.944884	9.14361e-09	1.4247e-05	0.587134	0.781434	Pre	No	No	No	No	Constant	Constant
ENSG00000263715|RP11-105N13.4	chr17:45879276:T:C	rs56364632	45621908	Plus	257368	1.13689	7.60508e-11	2.40989e-07	0.827855	0.0133392	0.791927	0.879194	2.30724e-07	0.000271331	0.389158	0.635847	Pre	No	No	No	No	Constant	Constant
ENSG00000263715|RP11-105N13.4	chr17:45879368:C:A	rs55768605	45621908	Plus	257460	1.13689	7.60508e-11	2.40989e-07	0.60738	0.0728133	NA	0.837037	1.09143e-06	0.00109988	0.148734	0.363539	Pre	No	No	No	No	Prenatal-Trending	Constant
ENSG00000263715|RP11-105N13.4	chr17:45879412:A:G	rs55653657	45621908	Plus	257504	1.13689	7.60508e-11	2.40989e-07	0.884932	0.0167125	0.81425	0.855805	1.04771e-06	0.00106165	0.518703	0.739969	Pre	No	No	No	No	Constant	Constant
ENSG00000263715|RP11-105N13.4	chr17:45879855:C:T	rs55894109	45621908	Plus	257947	1.08101	1.48319e-08	3.02216e-05	0.974033	0.00147379	0.498401	0.907276	1.3163e-07	0.000162798	0.75223	0.877206	Pre	No	No	No	No	Constant	Constant
ENSG00000263715|RP11-105N13.4	chr17:45879903:T:C	rs56101773	45621908	Plus	257995	1.13689	7.60508e-11	2.40989e-07	0.956603	0.00194483	0.53995	0.944884	9.14361e-09	1.4247e-05	0.587134	0.781434	Pre	No	No	No	No	Constant	Constant
ENSG00000263715|RP11-105N13.4	chr17:45879962:C:T	rs56249780	45621908	Plus	258054	1.13689	7.60508e-11	2.40989e-07	0.956603	0.00194483	0.53995	0.944884	9.14361e-09	1.4247e-05	0.587134	0.781434	Pre	No	No	No	No	Constant	Constant
ENSG00000263715|RP11-105N13.4	chr17:45880713:C:T	rs56040418	45621908	Plus	258805	0.964689	9.55749e-09	2.02362e-05	0.525915	0.0468355	0.895257	0.76772	2.84417e-07	0.000328264	0.144686	0.357627	Pre	No	No	No	No	Constant	Constant
ENSG00000263715|RP11-105N13.4	chr17:45880733:T:C	rs55721252	45621908	Plus	258825	1.13689	7.60508e-11	2.40989e-07	0.956603	0.00194483	0.53995	0.944884	9.14361e-09	1.4247e-05	0.587134	0.781434	Pre	No	No	No	No	Constant	Constant
ENSG00000263715|RP11-105N13.4	chr17:45880773:A:C	rs55876817	45621908	Plus	258865	1.13689	7.60508e-11	2.40989e-07	0.956603	0.00194483	0.53995	0.944884	9.14361e-09	1.4247e-05	0.587134	0.781434	Pre	No	No	No	No	Constant	Constant
ENSG00000263715|RP11-105N13.4	chr17:45880806:A:G	rs55944735	45621908	Plus	258898	1.11098	1.82671e-10	5.44256e-07	0.8686	0.00396102	0.645096	0.909925	2.15721e-08	3.12837e-05	0.459633	0.695707	Pre	No	No	No	No	Constant	Constant
ENSG00000263715|RP11-105N13.4	chr17:45881065:T:C	rs55711631	45621908	Plus	259157	1.04412	1.25523e-07	0.000210441	0.886915	0.0098169	0.758802	0.847531	2.95051e-06	0.00264858	0.677704	0.837774	Pre	No	No	No	No	Constant	Constant
ENSG00000263715|RP11-105N13.4	chr17:45881370:G:A	rs62055525	45621908	Plus	259462	1.14299	2.01061e-08	3.97915e-05	0.827855	0.0133392	0.791927	0.850233	4.26919e-06	0.00366162	0.398875	0.644151	Pre	No	No	No	No	Constant	Constant
ENSG00000263715|RP11-105N13.4	chr17:45881378:A:G	rs112915466	45621908	Plus	259470	1.14299	2.01061e-08	3.97915e-05	0.827855	0.0133392	0.791927	0.850233	4.26919e-06	0.00366162	0.398875	0.644151	Pre	No	No	No	No	Constant	Constant
ENSG00000263715|RP11-105N13.4	chr17:45881726:G:T	rs56343551	45621908	Plus	259818	1.13689	7.60508e-11	2.40989e-07	0.956603	0.00194483	0.53995	0.944884	9.14361e-09	1.4247e-05	0.587134	0.781434	Pre	No	No	No	No	Constant	Constant
ENSG00000263715|RP11-105N13.4	chr17:45881747:A:G	rs55975673	45621908	Plus	259839	1.13689	7.60508e-11	2.40989e-07	1.02139	0.000795769	0.400577	0.975126	2.72689e-09	4.68467e-06	0.723418	0.862685	Pre	No	No	No	No	Constant	Constant
ENSG00000263715|RP11-105N13.4	chr17:45881895:G:A	rs56387391	45621908	Plus	259987	1.13689	7.60508e-11	2.40989e-07	0.956603	0.00194483	0.53995	0.944884	9.14361e-09	1.4247e-05	0.587134	0.781434	Pre	No	No	No	No	Constant	Constant
ENSG00000263715|RP11-105N13.4	chr17:45882295:G:A	rs2019816	45621908	Plus	260387	1.11734	3.16954e-09	7.29958e-06	1.02139	0.000795769	0.400577	0.953658	2.16426e-08	3.13744e-05	0.774039	0.889651	Pre	No	No	No	No	Constant	Constant
ENSG00000263715|RP11-105N13.4	chr17:45882386:A:T	rs2006305	45621908	Plus	260478	1.13689	7.60508e-11	2.40989e-07	1.02139	0.000795769	0.400577	0.975126	2.72689e-09	4.68467e-06	0.723418	0.862685	Pre	No	No	No	No	Constant	Constant
ENSG00000263715|RP11-105N13.4	chr17:45882552:T:A	rs2019822	45621908	Plus	260644	1.13689	7.60508e-11	2.40989e-07	0.956603	0.00194483	0.53995	0.944884	9.14361e-09	1.4247e-05	0.587134	0.781434	Pre	No	No	No	No	Constant	Constant
ENSG00000263715|RP11-105N13.4	chr17:45882654:A:G	rs62055529	45621908	Plus	260746	1.13689	7.60508e-11	2.40989e-07	0.827855	0.0133392	0.791927	0.879194	2.30724e-07	0.000271331	0.389158	0.635847	Pre	No	No	No	No	Constant	Constant
ENSG00000263715|RP11-105N13.4	chr17:45882806:C:T	rs79580365	45621908	Plus	260898	1.11734	3.16954e-09	7.29958e-06	0.956603	0.00194483	0.53995	0.920888	6.98125e-08	9.10763e-05	0.636124	0.812648	Pre	No	No	No	No	Constant	Constant
ENSG00000263715|RP11-105N13.4	chr17:45882917:A:G	rs55937610	45621908	Plus	261009	1.10169	5.62489e-10	1.51809e-06	0.956603	0.00194483	0.53995	0.923516	2.58944e-08	3.68638e-05	0.664075	0.829936	Pre	No	No	No	No	Constant	Constant
ENSG00000263715|RP11-105N13.4	chr17:45882957:A:G	rs56365901	45621908	Plus	261049	1.07437	2.1846e-08	4.29055e-05	0.98955	0.00267879	0.589247	0.872192	9.30102e-07	0.000954722	0.813754	0.910286	Pre	No	No	No	No	Constant	Constant
ENSG00000263715|RP11-105N13.4	chr17:45882959:T:C	rs55767267	45621908	Plus	261051	1.07437	2.1846e-08	4.29055e-05	0.98955	0.00267879	0.589247	0.872192	9.30102e-07	0.000954722	0.813754	0.910286	Pre	No	No	No	No	Constant	Constant
ENSG00000263715|RP11-105N13.4	chr17:45882975:G:A	rs56127309	45621908	Plus	261067	1.07437	2.1846e-08	4.29055e-05	0.98955	0.00267879	0.589247	0.872192	9.30102e-07	0.000954722	0.813754	0.910286	Pre	No	No	No	No	Constant	Constant
ENSG00000263715|RP11-105N13.4	chr17:45883234:T:C	rs56194412	45621908	Plus	261326	1.13689	7.60508e-11	2.40989e-07	0.956603	0.00194483	0.53995	0.944884	9.14361e-09	1.4247e-05	0.587134	0.781434	Pre	No	No	No	No	Constant	Constant
ENSG00000263715|RP11-105N13.4	chr17:45883446:A:T	rs56338487	45621908	Plus	261538	1.13689	7.60508e-11	2.40989e-07	0.827855	0.0133392	0.791927	0.879194	2.30724e-07	0.000271331	0.389158	0.635847	Pre	No	No	No	No	Constant	Constant
ENSG00000263715|RP11-105N13.4	chr17:45883545:A:G	rs56180212	45621908	Plus	261637	1.1372	3.92973e-11	1.33382e-07	0.73362	0.0233723	0.844205	0.863118	2.32031e-07	0.000272734	0.248201	0.49369	Pre	No	No	No	No	Constant	Constant
ENSG00000263715|RP11-105N13.4	chr17:45883552:T:C	rs56301449	45621908	Plus	261644	1.13689	7.60508e-11	2.40989e-07	0.827855	0.0133392	0.791927	0.879194	2.30724e-07	0.000271331	0.389158	0.635847	Pre	No	No	No	No	Constant	Constant
ENSG00000263715|RP11-105N13.4	chr17:45883631:T:C	rs62055538	45621908	Plus	261723	1.13689	7.60508e-11	2.40989e-07	0.956603	0.00194483	0.53995	0.944884	9.14361e-09	1.4247e-05	0.587134	0.781434	Pre	No	No	No	No	Constant	Constant
ENSG00000263715|RP11-105N13.4	chr17:45883678:A:G	rs62055539	45621908	Plus	261770	1.13689	7.60508e-11	2.40989e-07	0.956603	0.00194483	0.53995	0.944884	9.14361e-09	1.4247e-05	0.587134	0.781434	Pre	No	No	No	No	Constant	Constant
ENSG00000263715|RP11-105N13.4	chr17:45883776:T:C	rs62055540	45621908	Plus	261868	1.13689	7.60508e-11	2.40989e-07	0.827855	0.0133392	0.791927	0.879194	2.30724e-07	0.000271331	0.389158	0.635847	Pre	No	No	No	No	Constant	Constant
ENSG00000263715|RP11-105N13.4	chr17:45883926:G:T	rs17770108	45621908	Plus	262018	1.12284	2.24849e-10	6.56595e-07	0.956603	0.00194483	0.53995	0.934001	1.66765e-08	2.47461e-05	0.618085	0.801088	Pre	No	No	No	No	Constant	Constant
ENSG00000263715|RP11-105N13.4	chr17:45884317:CCTTTT:C	rs111997802	45621908	Plus	262409	1.10169	5.62489e-10	1.51809e-06	0.956603	0.00194483	0.53995	0.923516	2.58944e-08	3.68638e-05	0.664075	0.829936	Pre	No	No	No	No	Constant	Constant
ENSG00000263715|RP11-105N13.4	chr17:45884651:G:C	rs62055541	45621908	Plus	262743	1.13689	7.60508e-11	2.40989e-07	0.827855	0.0133392	0.791927	0.879194	2.30724e-07	0.000271331	0.389158	0.635847	Pre	No	No	No	No	Constant	Constant
ENSG00000263715|RP11-105N13.4	chr17:45885616:G:A	rs77426526	45621908	Plus	263708	1.13689	7.60508e-11	2.40989e-07	0.956603	0.00194483	0.53995	0.944884	9.14361e-09	1.4247e-05	0.587134	0.781434	Pre	No	No	No	No	Constant	Constant
ENSG00000263715|RP11-105N13.4	chr17:45885680:G:A	rs77129180	45621908	Plus	263772	1.13689	7.60508e-11	2.40989e-07	1.00084	0.0010396	0.442737	0.967999	3.67068e-09	6.17284e-06	0.677889	0.837869	Pre	No	No	No	No	Constant	Constant
ENSG00000263715|RP11-105N13.4	chr17:45885754:C:T	rs74863825	45621908	Plus	263846	1.13689	7.60508e-11	2.40989e-07	0.956603	0.00194483	0.53995	0.944884	9.14361e-09	1.4247e-05	0.587134	0.781434	Pre	No	No	No	No	Constant	Constant
ENSG00000263715|RP11-105N13.4	chr17:45886050:C:G	rs112425426	45621908	Plus	264142	1.1553	6.75975e-11	2.21403e-07	0.956603	0.00194483	0.53995	0.963538	6.23494e-09	1.00839e-05	0.550687	0.764497	Pre	No	No	No	No	Constant	Constant
ENSG00000263715|RP11-105N13.4	chr17:45886478:C:T	rs62055542	45621908	Plus	264570	1.13689	7.60508e-11	2.40989e-07	0.956603	0.00194483	0.53995	0.944884	9.14361e-09	1.4247e-05	0.587134	0.781434	Pre	No	No	No	No	Constant	Constant
ENSG00000263715|RP11-105N13.4	chr17:45886577:C:A	rs17770120	45621908	Plus	264669	1.13689	7.60508e-11	2.40989e-07	0.956603	0.00194483	0.53995	0.944884	9.14361e-09	1.4247e-05	0.587134	0.781434	Pre	No	No	No	No	Constant	Constant
ENSG00000263715|RP11-105N13.4	chr17:45886797:G:A	rs17770150	45621908	Plus	264889	1.13689	7.60508e-11	2.40989e-07	0.956603	0.00194483	0.53995	0.944884	9.14361e-09	1.4247e-05	0.587134	0.781434	Pre	No	No	No	No	Constant	Constant
ENSG00000263715|RP11-105N13.4	chr17:45886825:C:A	rs17770186	45621908	Plus	264917	1.13689	7.60508e-11	2.40989e-07	0.956603	0.00194483	0.53995	0.944884	9.14361e-09	1.4247e-05	0.587134	0.781434	Pre	No	No	No	No	Constant	Constant
ENSG00000263715|RP11-105N13.4	chr17:45886917:G:C	rs17691449	45621908	Plus	265009	1.13689	7.60508e-11	2.40989e-07	0.956603	0.00194483	0.53995	0.944884	9.14361e-09	1.4247e-05	0.587134	0.781434	Pre	No	No	No	No	Constant	Constant
ENSG00000263715|RP11-105N13.4	chr17:45887173:A:G	rs62055544	45621908	Plus	265265	1.13689	7.60508e-11	2.40989e-07	0.956603	0.00194483	0.53995	0.944884	9.14361e-09	1.4247e-05	0.587134	0.781434	Pre	No	No	No	No	Constant	Constant
ENSG00000263715|RP11-105N13.4	chr17:45887195:C:T	rs62055545	45621908	Plus	265287	1.13391	1.17041e-10	3.60653e-07	0.956603	0.00194483	0.53995	0.941967	1.11595e-08	1.71224e-05	0.594124	0.786265	Pre	No	No	No	No	Constant	Constant
ENSG00000263715|RP11-105N13.4	chr17:45887201:A:C	rs62055546	45621908	Plus	265293	1.13689	7.60508e-11	2.40989e-07	0.956603	0.00194483	0.53995	0.944884	9.14361e-09	1.4247e-05	0.587134	0.781434	Pre	No	No	No	No	Constant	Constant
ENSG00000263715|RP11-105N13.4	chr17:45887389:C:T	rs62055547	45621908	Plus	265481	1.11688	2.61768e-10	7.54932e-07	0.956603	0.00194483	0.53995	0.930959	1.71188e-08	2.53515e-05	0.630671	0.809298	Pre	No	No	No	No	Constant	Constant
ENSG00000263715|RP11-105N13.4	chr17:45887533:A:G	rs62055548	45621908	Plus	265625	1.09873	7.53256e-10	1.98435e-06	0.956603	0.00194483	0.53995	0.917684	3.13529e-08	4.39274e-05	0.670972	0.833844	Pre	No	No	No	No	Constant	Constant
ENSG00000263715|RP11-105N13.4	chr17:45887697:T:C	rs113327263	45621908	Plus	265789	1.13689	7.60508e-11	2.40989e-07	0.956603	0.00194483	0.53995	0.944884	9.14361e-09	1.4247e-05	0.587134	0.781434	Pre	No	No	No	No	Constant	Constant
ENSG00000263715|RP11-105N13.4	chr17:45888063:TC:T	NA	45621908	Plus	266155	1.13689	7.60508e-11	2.40989e-07	0.98955	0.00267879	0.589247	0.925046	4.60188e-08	6.22514e-05	0.674151	0.835685	Pre	No	No	No	No	Constant	Constant
ENSG00000263715|RP11-105N13.4	chr17:45888229:G:C	rs62055549	45621908	Plus	266321	1.13689	7.60508e-11	2.40989e-07	0.888008	0.00447956	0.662674	0.928742	1.76704e-08	2.61098e-05	0.460411	0.696219	Pre	No	No	No	No	Constant	Constant
ENSG00000263715|RP11-105N13.4	chr17:45888314:G:A	rs62055550	45621908	Plus	266406	1.11734	3.16954e-09	7.29958e-06	0.956603	0.00194483	0.53995	0.920888	6.98125e-08	9.10763e-05	0.636124	0.812648	Pre	No	No	No	No	Constant	Constant
ENSG00000263715|RP11-105N13.4	chr17:45888321:C:G	rs62055551	45621908	Plus	266413	1.11734	3.16954e-09	7.29958e-06	0.956603	0.00194483	0.53995	0.920888	6.98125e-08	9.10763e-05	0.636124	0.812648	Pre	No	No	No	No	Constant	Constant
ENSG00000263715|RP11-105N13.4	chr17:45888589:A:G	rs62055552	45621908	Plus	266681	1.13689	7.60508e-11	2.40989e-07	0.956603	0.00194483	0.53995	0.944884	9.14361e-09	1.4247e-05	0.587134	0.781434	Pre	No	No	No	No	Constant	Constant
ENSG00000263715|RP11-105N13.4	chr17:45888812:C:A	rs62055553	45621908	Plus	266904	1.11734	3.16954e-09	7.29958e-06	0.956603	0.00194483	0.53995	0.920888	6.98125e-08	9.10763e-05	0.636124	0.812648	Pre	No	No	No	No	Constant	Constant
ENSG00000263715|RP11-105N13.4	chr17:45888894:A:G	rs62055554	45621908	Plus	266986	1.13689	7.60508e-11	2.40989e-07	0.827855	0.0133392	0.791927	0.879194	2.30724e-07	0.000271331	0.389158	0.635847	Pre	No	No	No	No	Constant	Constant
ENSG00000263715|RP11-105N13.4	chr17:45888916:G:T	rs62055555	45621908	Plus	267008	1.13689	7.60508e-11	2.40989e-07	0.827855	0.0133392	0.791927	0.879194	2.30724e-07	0.000271331	0.389158	0.635847	Pre	No	No	No	No	Constant	Constant
ENSG00000263715|RP11-105N13.4	chr17:45889242:A:T	rs111941646	45621908	Plus	267334	1.13689	7.60508e-11	2.40989e-07	0.956603	0.00194483	0.53995	0.944884	9.14361e-09	1.4247e-05	0.587134	0.781434	Pre	No	No	No	No	Constant	Constant
ENSG00000263715|RP11-105N13.4	chr17:45889383:T:C	rs62055556	45621908	Plus	267475	1.13689	7.60508e-11	2.40989e-07	0.922441	0.00276669	0.593947	0.923973	2.16188e-08	3.13444e-05	0.518916	0.740134	Pre	No	No	No	No	Constant	Constant
ENSG00000263715|RP11-105N13.4	chr17:45889429:C:A	rs62055557	45621908	Plus	267521	1.13689	7.60508e-11	2.40989e-07	0.956603	0.00194483	0.53995	0.944884	9.14361e-09	1.4247e-05	0.587134	0.781434	Pre	No	No	No	No	Constant	Constant
ENSG00000263715|RP11-105N13.4	chr17:45889544:A:AAGG	NA	45621908	Plus	267636	1.13689	7.60508e-11	2.40989e-07	0.956603	0.00194483	0.53995	0.944884	9.14361e-09	1.4247e-05	0.587134	0.781434	Pre	No	No	No	No	Constant	Constant
ENSG00000263715|RP11-105N13.4	chr17:45889589:A:G	rs62055558	45621908	Plus	267681	1.13689	7.60508e-11	2.40989e-07	0.956603	0.00194483	0.53995	0.944884	9.14361e-09	1.4247e-05	0.587134	0.781434	Pre	No	No	No	No	Constant	Constant
ENSG00000263715|RP11-105N13.4	chr17:45889772:T:G	rs62055559	45621908	Plus	267864	1.14742	1.29871e-10	3.95811e-07	0.956603	0.00194483	0.53995	0.93173	2.46313e-08	3.5242e-05	0.567639	0.773275	Pre	No	No	No	No	Constant	Constant
ENSG00000263715|RP11-105N13.4	chr17:45890196:T:C	rs79193046	45621908	Plus	268288	1.12095	6.16496e-09	1.34971e-05	0.956603	0.00194483	0.53995	0.913593	1.21107e-07	0.000150831	0.630841	0.809423	Pre	No	No	No	No	Constant	Constant
ENSG00000263715|RP11-105N13.4	chr17:45890853:A:G	rs17691466	45621908	Plus	268945	1.13689	7.60508e-11	2.40989e-07	0.956603	0.00194483	0.53995	0.944884	9.14361e-09	1.4247e-05	0.587134	0.781434	Pre	No	No	No	No	Constant	Constant
ENSG00000263715|RP11-105N13.4	chr17:45891097:C:G	rs17691508	45621908	Plus	269189	1.13689	7.60508e-11	2.40989e-07	0.956603	0.00194483	0.53995	0.944884	9.14361e-09	1.4247e-05	0.587134	0.781434	Pre	No	No	No	No	Constant	Constant
ENSG00000263715|RP11-105N13.4	chr17:45891206:G:A	rs62056760	45621908	Plus	269298	1.11557	2.76279e-10	7.93146e-07	0.956603	0.00194483	0.53995	0.928537	1.92483e-08	2.82505e-05	0.633499	0.81112	Pre	No	No	No	No	Constant	Constant
ENSG00000263715|RP11-105N13.4	chr17:45891352:T:TACACACAC	rs140458370	45621908	Plus	269444	1.14742	1.29871e-10	3.95811e-07	0.827855	0.0133392	0.791927	0.863137	5.88316e-07	0.000633623	0.375472	0.62446	Pre	No	No	No	No	Constant	Constant
ENSG00000263715|RP11-105N13.4	chr17:45891508:A:G	rs55943606	45621908	Plus	269600	1.13689	7.60508e-11	2.40989e-07	1.02139	0.000795769	0.400577	0.975126	2.72689e-09	4.68467e-06	0.723418	0.862685	Pre	No	No	No	No	Constant	Constant
ENSG00000263715|RP11-105N13.4	chr17:45891571:T:C	rs55895732	45621908	Plus	269663	1.11734	3.16954e-09	7.29958e-06	0.827855	0.0133392	0.791927	0.849412	1.57348e-06	0.00151957	0.428992	0.670358	Pre	No	No	No	No	Constant	Constant
ENSG00000263715|RP11-105N13.4	chr17:45891628:T:C	rs55960528	45621908	Plus	269720	1.13689	7.60508e-11	2.40989e-07	0.827855	0.0133392	0.791927	0.879194	2.30724e-07	0.000271331	0.389158	0.635847	Pre	No	No	No	No	Constant	Constant
ENSG00000263715|RP11-105N13.4	chr17:45891653:T:C	rs55877243	45621908	Plus	269745	1.13689	7.60508e-11	2.40989e-07	0.827855	0.0133392	0.791927	0.879194	2.30724e-07	0.000271331	0.389158	0.635847	Pre	No	No	No	No	Constant	Constant
ENSG00000263715|RP11-105N13.4	chr17:45891770:C:T	rs17770296	45621908	Plus	269862	1.13689	7.60508e-11	2.40989e-07	0.827855	0.0133392	0.791927	0.879194	2.30724e-07	0.000271331	0.389158	0.635847	Pre	No	No	No	No	Constant	Constant
ENSG00000263715|RP11-105N13.4	chr17:45891802:T:A	rs17691556	45621908	Plus	269894	1.13689	7.60508e-11	2.40989e-07	0.826958	0.0132352	0.791228	0.897181	1.31647e-07	0.000162813	0.386905	0.634333	Pre	No	No	No	No	Constant	Constant
ENSG00000263715|RP11-105N13.4	chr17:45891892:G:GC	NA	45621908	Plus	269984	1.15694	4.37427e-11	1.4752e-07	0.956603	0.00194483	0.53995	0.959177	6.25273e-09	1.01099e-05	0.546438	0.761347	Pre	No	No	No	No	Constant	Constant
ENSG00000263715|RP11-105N13.4	chr17:45892320:T:A	rs62056761	45621908	Plus	270412	1.04189	1.33239e-07	0.000222088	0.827855	0.0133392	0.791927	0.795293	1.0943e-05	0.00830173	0.564591	0.771327	Pre	No	No	No	No	Constant	Constant
ENSG00000263715|RP11-105N13.4	chr17:45892413:G:T	rs17770337	45621908	Plus	270505	1.15253	5.19252e-11	1.7321e-07	0.827855	0.0133392	0.791927	0.887212	2.01862e-07	0.000240446	0.365883	0.615461	Pre	No	No	No	No	Constant	Constant
ENSG00000263715|RP11-105N13.4	chr17:45892467:A:G	rs62056773	45621908	Plus	270559	1.13689	7.60508e-11	2.40989e-07	0.681662	0.0423418	0.889284	0.844072	7.6198e-07	0.000798781	0.209671	0.446484	Pre	No	No	No	No	Constant	Constant
ENSG00000263715|RP11-105N13.4	chr17:45892535:G:A	rs62056774	45621908	Plus	270627	1.13689	7.60508e-11	2.40989e-07	0.872282	0.00917816	0.750985	0.901622	1.08194e-07	0.000135988	0.459979	0.696058	Pre	No	No	No	No	Constant	Constant
ENSG00000263715|RP11-105N13.4	chr17:45892586:T:C	rs62056775	45621908	Plus	270678	1.05942	4.49067e-08	8.29938e-05	0.872282	0.00917816	0.750985	0.833853	3.20356e-06	0.00284865	0.611664	0.796609	Pre	No	No	No	No	Constant	Constant
ENSG00000263715|RP11-105N13.4	chr17:45892629:C:T	rs62056776	45621908	Plus	270721	1.13689	7.60508e-11	2.40989e-07	0.827855	0.0133392	0.791927	0.879194	2.30724e-07	0.000271331	0.389158	0.635847	Pre	No	No	No	No	Constant	Constant
ENSG00000263715|RP11-105N13.4	chr17:45892646:C:CAG	rs146712066	45621908	Plus	270738	1.13689	7.60508e-11	2.40989e-07	0.827855	0.0133392	0.791927	0.879194	2.30724e-07	0.000271331	0.389158	0.635847	Pre	No	No	No	No	Constant	Constant
ENSG00000263715|RP11-105N13.4	chr17:45892788:T:C	rs17770343	45621908	Plus	270880	1.11734	3.16954e-09	7.29958e-06	0.956603	0.00194483	0.53995	0.920888	6.98125e-08	9.10763e-05	0.636124	0.812648	Pre	No	No	No	No	Constant	Constant
ENSG00000263715|RP11-105N13.4	chr17:45892937:G:A	rs62056777	45621908	Plus	271029	1.06419	3.73902e-08	7.01648e-05	0.956603	0.00194483	0.53995	0.88491	2.93773e-07	0.000338211	0.753835	0.878141	Pre	No	No	No	No	Constant	Constant
ENSG00000263715|RP11-105N13.4	chr17:45893296:G:T	rs17691610	45621908	Plus	271388	1.11557	2.76279e-10	7.93146e-07	0.956603	0.00194483	0.53995	0.928537	1.92483e-08	2.82505e-05	0.633499	0.81112	Pre	No	No	No	No	Constant	Constant
ENSG00000263715|RP11-105N13.4	chr17:45893840:CTAATT:C	NA	45621908	Plus	271932	1.09177	1.09586e-08	2.29661e-05	0.956603	0.00194483	0.53995	0.902776	1.45087e-07	0.000177845	0.692161	0.845544	Pre	No	No	No	No	Constant	Constant
ENSG00000263715|RP11-105N13.4	chr17:45893872:T:TTAGATACATCA	rs138325961	45621908	Plus	271964	1.14925	1.17098e-09	2.93004e-06	0.956603	0.00194483	0.53995	0.936424	4.41121e-08	5.98737e-05	0.570307	0.775279	Pre	No	No	No	No	Constant	Constant
ENSG00000263715|RP11-105N13.4	chr17:45894091:G:C	rs76594404	45621908	Plus	272183	1.13689	7.60508e-11	2.40989e-07	0.956603	0.00194483	0.53995	0.944884	9.14361e-09	1.4247e-05	0.587134	0.781434	Pre	No	No	No	No	Constant	Constant
ENSG00000263715|RP11-105N13.4	chr17:45894115:T:C	rs80233201	45621908	Plus	272207	1.16564	2.53522e-11	8.88125e-08	0.956603	0.00194483	0.53995	0.959554	5.63806e-09	9.18105e-06	0.528475	0.747443	Pre	No	No	No	No	Constant	Constant
ENSG00000263715|RP11-105N13.4	chr17:45894238:C:G	rs62056778	45621908	Plus	272330	1.13689	7.60508e-11	2.40989e-07	0.956603	0.00194483	0.53995	0.944884	9.14361e-09	1.4247e-05	0.587134	0.781434	Pre	No	No	No	No	Constant	Constant
ENSG00000263715|RP11-105N13.4	chr17:45894419:A:G	rs11575895	45621908	Plus	272511	1.11688	2.61768e-10	7.54932e-07	0.757031	0.035907	0.878287	0.870962	6.65899e-07	0.0007084	0.350936	0.600948	Pre	No	No	No	No	Constant	Constant
ENSG00000263715|RP11-105N13.4	chr17:45894571:C:A	rs62056779	45621908	Plus	272663	1.11256	8.46187e-10	2.16684e-06	0.827855	0.0133392	0.791927	0.864637	6.41273e-07	0.000684657	0.432098	0.672873	Pre	No	No	No	No	Constant	Constant
ENSG00000263715|RP11-105N13.4	chr17:45894659:TC:T	rs144722105	45621908	Plus	272751	1.14742	1.29871e-10	3.95811e-07	0.827855	0.0133392	0.791927	0.863137	5.88316e-07	0.000633623	0.375472	0.62446	Pre	No	No	No	No	Constant	Constant
ENSG00000263715|RP11-105N13.4	chr17:45894776:G:A	rs11575896	45621908	Plus	272868	1.13689	7.60508e-11	2.40989e-07	0.956603	0.00194483	0.53995	0.944884	9.14361e-09	1.4247e-05	0.587134	0.781434	Pre	No	No	No	No	Constant	Constant
ENSG00000263715|RP11-105N13.4	chr17:45895215:C:T	rs74457229	45621908	Plus	273307	1.13689	7.60508e-11	2.40989e-07	0.956603	0.00194483	0.53995	0.944884	9.14361e-09	1.4247e-05	0.587134	0.781434	Pre	No	No	No	No	Constant	Constant
ENSG00000263715|RP11-105N13.4	chr17:45895714:A:G	rs74548327	45621908	Plus	273806	1.11734	3.16954e-09	7.29958e-06	0.956603	0.00194483	0.53995	0.920888	6.98125e-08	9.10763e-05	0.636124	0.812648	Pre	No	No	No	No	Constant	Constant
ENSG00000263715|RP11-105N13.4	chr17:45895867:C:T	rs76324150	45621908	Plus	273959	1.13689	7.60508e-11	2.40989e-07	0.956603	0.00194483	0.53995	0.944884	9.14361e-09	1.4247e-05	0.587134	0.781434	Pre	No	No	No	No	Constant	Constant
ENSG00000263715|RP11-105N13.4	chr17:45896042:C:T	rs113347741	45621908	Plus	274134	1.13689	7.60508e-11	2.40989e-07	0.956603	0.00194483	0.53995	0.944884	9.14361e-09	1.4247e-05	0.587134	0.781434	Pre	No	No	No	No	Constant	Constant
ENSG00000263715|RP11-105N13.4	chr17:45896047:A:G	rs78720789	45621908	Plus	274139	1.13689	7.60508e-11	2.40989e-07	0.956603	0.00194483	0.53995	0.944884	9.14361e-09	1.4247e-05	0.587134	0.781434	Pre	No	No	No	No	Constant	Constant
ENSG00000263715|RP11-105N13.4	chr17:45896286:C:T	rs62056780	45621908	Plus	274378	1.13689	7.60508e-11	2.40989e-07	0.906819	0.00604377	0.700254	0.911827	7.59172e-08	9.8288e-05	0.51474	0.736891	Pre	No	No	No	No	Constant	Constant
ENSG00000263715|RP11-105N13.4	chr17:45896533:T:C	rs62056781	45621908	Plus	274625	1.11557	2.76279e-10	7.93146e-07	0.956603	0.00194483	0.53995	0.928537	1.92483e-08	2.82505e-05	0.633499	0.81112	Pre	No	No	No	No	Constant	Constant
ENSG00000263715|RP11-105N13.4	chr17:45896699:C:A	rs74496580	45621908	Plus	274791	1.11557	2.76279e-10	7.93146e-07	0.872282	0.00917816	0.750985	0.884019	2.20169e-07	0.000260222	0.498445	0.724122	Pre	No	No	No	No	Constant	Constant
ENSG00000263715|RP11-105N13.4	chr17:45896864:C:T	rs62056782	45621908	Plus	274956	1.09835	7.77925e-10	2.04522e-06	0.956603	0.00194483	0.53995	0.915478	3.50332e-08	4.8646e-05	0.671847	0.834295	Pre	No	No	No	No	Constant	Constant
ENSG00000263715|RP11-105N13.4	chr17:45896977:TCGC:T	NA	45621908	Plus	275069	1.11734	3.16954e-09	7.29958e-06	0.956603	0.00194483	0.53995	0.920888	6.98125e-08	9.10763e-05	0.636124	0.812648	Pre	No	No	No	No	Constant	Constant
ENSG00000263715|RP11-105N13.4	chr17:45896988:G:A	rs113161176	45621908	Plus	275080	1.11734	3.16954e-09	7.29958e-06	0.956603	0.00194483	0.53995	0.920888	6.98125e-08	9.10763e-05	0.636124	0.812648	Pre	No	No	No	No	Constant	Constant
ENSG00000263715|RP11-105N13.4	chr17:45897110:G:T	rs80346216	45621908	Plus	275202	1.13689	7.60508e-11	2.40989e-07	0.956603	0.00194483	0.53995	0.944884	9.14361e-09	1.4247e-05	0.587134	0.781434	Pre	No	No	No	No	Constant	Constant
ENSG00000263715|RP11-105N13.4	chr17:45897111:A:T	rs76632685	45621908	Plus	275203	1.13689	7.60508e-11	2.40989e-07	0.956603	0.00194483	0.53995	0.944884	9.14361e-09	1.4247e-05	0.587134	0.781434	Pre	No	No	No	No	Constant	Constant
ENSG00000263715|RP11-105N13.4	chr17:45897183:G:C	rs62056783	45621908	Plus	275275	1.12616	1.61146e-10	4.84106e-07	0.956603	0.00194483	0.53995	0.935159	1.46887e-08	2.20328e-05	0.610537	0.795893	Pre	No	No	No	No	Constant	Constant
ENSG00000263715|RP11-105N13.4	chr17:45897523:C:G	rs62056784	45621908	Plus	275615	1.13689	7.60508e-11	2.40989e-07	0.827855	0.0133392	0.791927	0.879194	2.30724e-07	0.000271331	0.389158	0.635847	Pre	No	No	No	No	Constant	Constant
ENSG00000263715|RP11-105N13.4	chr17:45897897:T:C	rs62056785	45621908	Plus	275989	1.11734	3.16954e-09	7.29958e-06	0.895172	0.00376413	0.638014	0.897386	1.66243e-07	0.000201418	0.515313	0.737284	Pre	No	No	No	No	Constant	Constant
ENSG00000263715|RP11-105N13.4	chr17:45897919:T:C	rs62056786	45621908	Plus	276011	1.11734	3.16954e-09	7.29958e-06	0.895172	0.00376413	0.638014	0.897386	1.66243e-07	0.000201418	0.515313	0.737284	Pre	No	No	No	No	Constant	Constant
ENSG00000263715|RP11-105N13.4	chr17:45897994:ATTACTGTATAAGCTGCTTATAT:A	rs151131666	45621908	Plus	276086	1.16109	5.16089e-10	1.40339e-06	0.956603	0.00194483	0.53995	0.953364	2.45041e-08	3.50942e-05	0.545326	0.760521	Pre	No	No	No	No	Constant	Constant
ENSG00000263715|RP11-105N13.4	chr17:45898049:A:C	rs62056789	45621908	Plus	276141	1.16109	5.16089e-10	1.40339e-06	0.956603	0.00194483	0.53995	0.953364	2.45041e-08	3.50942e-05	0.545326	0.760521	Pre	No	No	No	No	Constant	Constant
ENSG00000263715|RP11-105N13.4	chr17:45898051:G:A	rs62056790	45621908	Plus	276143	1.16109	5.16089e-10	1.40339e-06	0.956603	0.00194483	0.53995	0.953364	2.45041e-08	3.50942e-05	0.545326	0.760521	Pre	No	No	No	No	Constant	Constant
ENSG00000263715|RP11-105N13.4	chr17:45898698:T:C	rs62056791	45621908	Plus	276790	1.13689	7.60508e-11	2.40989e-07	0.956603	0.00194483	0.53995	0.944884	9.14361e-09	1.4247e-05	0.587134	0.781434	Pre	No	No	No	No	Constant	Constant
ENSG00000263715|RP11-105N13.4	chr17:45899261:G:T	rs77561671	45621908	Plus	277353	1.13689	7.60508e-11	2.40989e-07	0.956603	0.00194483	0.53995	0.944884	9.14361e-09	1.4247e-05	0.587134	0.781434	Pre	No	No	No	No	Constant	Constant
ENSG00000263715|RP11-105N13.4	chr17:45899278:G:A	rs62056792	45621908	Plus	277370	1.13689	7.60508e-11	2.40989e-07	0.956603	0.00194483	0.53995	0.944884	9.14361e-09	1.4247e-05	0.587134	0.781434	Pre	No	No	No	No	Constant	Constant
ENSG00000263715|RP11-105N13.4	chr17:45899652:A:G	rs62056793	45621908	Plus	277744	1.13689	7.60508e-11	2.40989e-07	0.956603	0.00194483	0.53995	0.944884	9.14361e-09	1.4247e-05	0.587134	0.781434	Pre	No	No	No	No	Constant	Constant
ENSG00000263715|RP11-105N13.4	chr17:45899683:A:G	rs62056794	45621908	Plus	277775	1.13689	7.60508e-11	2.40989e-07	0.956603	0.00194483	0.53995	0.944884	9.14361e-09	1.4247e-05	0.587134	0.781434	Pre	No	No	No	No	Constant	Constant
ENSG00000263715|RP11-105N13.4	chr17:45900336:C:T	rs1864324	45621908	Plus	278428	1.13689	7.60508e-11	2.40989e-07	0.956603	0.00194483	0.53995	0.944884	9.14361e-09	1.4247e-05	0.587134	0.781434	Pre	No	No	No	No	Constant	Constant
ENSG00000263715|RP11-105N13.4	chr17:45900382:G:GGCTGGCCCATA	NA	45621908	Plus	278474	1.13689	7.60508e-11	2.40989e-07	0.956603	0.00194483	0.53995	0.944884	9.14361e-09	1.4247e-05	0.587134	0.781434	Pre	No	No	No	No	Constant	Constant
ENSG00000263715|RP11-105N13.4	chr17:45900461:C:T	rs1864325	45621908	Plus	278553	1.14675	7.17004e-11	2.34027e-07	0.827855	0.0133392	0.791927	0.882324	2.40994e-07	0.000282311	0.374846	0.623861	Pre	No	No	No	No	Constant	Constant
ENSG00000263715|RP11-105N13.4	chr17:45900675:C:T	rs62056795	45621908	Plus	278767	1.13636	1.30345e-10	3.97124e-07	0.956603	0.00194483	0.53995	0.942733	1.16725e-08	1.78448e-05	0.58948	0.783192	Pre	No	No	No	No	Constant	Constant
ENSG00000263715|RP11-105N13.4	chr17:45900754:A:G	rs62056796	45621908	Plus	278846	1.13689	7.60508e-11	2.40989e-07	0.956603	0.00194483	0.53995	0.944884	9.14361e-09	1.4247e-05	0.587134	0.781434	Pre	No	No	No	No	Constant	Constant
ENSG00000263715|RP11-105N13.4	chr17:45900929:G:C	rs55691306	45621908	Plus	279021	1.13689	7.60508e-11	2.40989e-07	0.956603	0.00194483	0.53995	0.944884	9.14361e-09	1.4247e-05	0.587134	0.781434	Pre	No	No	No	No	Constant	Constant
ENSG00000263715|RP11-105N13.4	chr17:45900940:G:A	rs56306380	45621908	Plus	279032	1.13689	7.60508e-11	2.40989e-07	0.956603	0.00194483	0.53995	0.944884	9.14361e-09	1.4247e-05	0.587134	0.781434	Pre	No	No	No	No	Constant	Constant
ENSG00000263715|RP11-105N13.4	chr17:45900942:T:C	rs55841786	45621908	Plus	279034	1.13689	7.60508e-11	2.40989e-07	0.956603	0.00194483	0.53995	0.944884	9.14361e-09	1.4247e-05	0.587134	0.781434	Pre	No	No	No	No	Constant	Constant
ENSG00000263715|RP11-105N13.4	chr17:45900954:G:A	rs55823844	45621908	Plus	279046	1.13689	7.60508e-11	2.40989e-07	0.956603	0.00194483	0.53995	0.944884	9.14361e-09	1.4247e-05	0.587134	0.781434	Pre	No	No	No	No	Constant	Constant
ENSG00000263715|RP11-105N13.4	chr17:45901168:G:A	rs1560310	45621908	Plus	279260	1.0614	3.03922e-08	5.79865e-05	0.827855	0.0133392	0.791927	0.807616	5.06229e-06	0.00424952	0.525941	0.7456	Pre	No	No	No	No	Constant	Constant
ENSG00000263715|RP11-105N13.4	chr17:45901238:A:G	rs1467962	45621908	Plus	279330	1.13845	1.06154e-10	3.29438e-07	0.956603	0.00194483	0.53995	0.94566	1.09142e-08	1.67703e-05	0.584815	0.781434	Pre	No	No	No	No	Constant	Constant
ENSG00000263715|RP11-105N13.4	chr17:45901259:T:C	rs1560311	45621908	Plus	279351	1.13689	7.60508e-11	2.40989e-07	0.956603	0.00194483	0.53995	0.944884	9.14361e-09	1.4247e-05	0.587134	0.781434	Pre	No	No	No	No	Constant	Constant
ENSG00000263715|RP11-105N13.4	chr17:45901568:T:G	rs1467963	45621908	Plus	279660	1.13689	7.60508e-11	2.40989e-07	0.956603	0.00194483	0.53995	0.944884	9.14361e-09	1.4247e-05	0.587134	0.781434	Pre	No	No	No	No	Constant	Constant
ENSG00000263715|RP11-105N13.4	chr17:45902102:T:A	rs62056800	45621908	Plus	280194	1.11734	3.16954e-09	7.29958e-06	0.956603	0.00194483	0.53995	0.920888	6.98125e-08	9.10763e-05	0.636124	0.812648	Pre	No	No	No	No	Constant	Constant
ENSG00000263715|RP11-105N13.4	chr17:45902138:G:A	rs62056801	45621908	Plus	280230	1.13689	7.60508e-11	2.40989e-07	0.956603	0.00194483	0.53995	0.944884	9.14361e-09	1.4247e-05	0.587134	0.781434	Pre	No	No	No	No	Constant	Constant
ENSG00000263715|RP11-105N13.4	chr17:45902256:G:A	rs113834264	45621908	Plus	280348	1.13689	7.60508e-11	2.40989e-07	0.956603	0.00194483	0.53995	0.944884	9.14361e-09	1.4247e-05	0.587134	0.781434	Pre	No	No	No	No	Constant	Constant
ENSG00000263715|RP11-105N13.4	chr17:45902456:A:T	rs2099151	45621908	Plus	280548	1.13689	7.60508e-11	2.40989e-07	0.956603	0.00194483	0.53995	0.944884	9.14361e-09	1.4247e-05	0.587134	0.781434	Pre	No	No	No	No	Constant	Constant
ENSG00000263715|RP11-105N13.4	chr17:45902605:C:T	rs2082068	45621908	Plus	280697	1.16564	2.53522e-11	8.88125e-08	0.956603	0.00194483	0.53995	0.959554	5.63806e-09	9.18105e-06	0.528475	0.747443	Pre	No	No	No	No	Constant	Constant
ENSG00000263715|RP11-105N13.4	chr17:45903164:A:C	rs1984937	45621908	Plus	281256	1.09553	1.00023e-08	2.11001e-05	0.956603	0.00194483	0.53995	0.906052	1.2807e-07	0.000158755	0.684075	0.840728	Pre	No	No	No	No	Constant	Constant
ENSG00000263715|RP11-105N13.4	chr17:45903396:A:G	rs62056802	45621908	Plus	281488	1.13689	7.60508e-11	2.40989e-07	0.956603	0.00194483	0.53995	0.944884	9.14361e-09	1.4247e-05	0.587134	0.781434	Pre	No	No	No	No	Constant	Constant
ENSG00000263715|RP11-105N13.4	chr17:45903632:G:A	rs112003140	45621908	Plus	281724	1.08277	2.15201e-07	0.000342135	0.797963	0.0289389	0.861438	0.866923	7.81267e-06	0.00621366	0.481836	0.713364	Pre	No	No	No	No	Constant	Constant
ENSG00000263715|RP11-105N13.4	chr17:45904465:A:T	rs113029914	45621908	Plus	282557	1.03145	2.14004e-06	0.00265133	0.796734	0.0172081	0.816695	0.769969	5.42732e-05	0.0312377	0.540172	0.756807	Pre	No	No	No	No	Constant	Constant
ENSG00000263715|RP11-105N13.4	chr17:45904592:C:T	rs112275277	45621908	Plus	282684	1.13503	1.96772e-09	4.72337e-06	0.827855	0.0133392	0.791927	0.862473	1.26692e-06	0.00125474	0.401355	0.646375	Pre	No	No	No	No	Constant	Constant
ENSG00000263715|RP11-105N13.4	chr17:45904696:CTT:C	rs372550912	45621908	Plus	282788	1.13689	7.60508e-11	2.40989e-07	0.956603	0.00194483	0.53995	0.944884	9.14361e-09	1.4247e-05	0.587134	0.781434	Pre	No	No	No	No	Constant	Constant
ENSG00000263715|RP11-105N13.4	chr17:45904793:A:G	rs62056803	45621908	Plus	282885	1.13689	7.60508e-11	2.40989e-07	0.956603	0.00194483	0.53995	0.944884	9.14361e-09	1.4247e-05	0.587134	0.781434	Pre	No	No	No	No	Constant	Constant
ENSG00000263715|RP11-105N13.4	chr17:45904920:C:T	rs62056804	45621908	Plus	283012	1.13689	7.60508e-11	2.40989e-07	0.827855	0.0133392	0.791927	0.879194	2.30724e-07	0.000271331	0.389158	0.635847	Pre	No	No	No	No	Constant	Constant
ENSG00000263715|RP11-105N13.4	chr17:45905595:T:C	rs74573628	45621908	Plus	283687	1.13689	7.60508e-11	2.40989e-07	0.956603	0.00194483	0.53995	0.944884	9.14361e-09	1.4247e-05	0.587134	0.781434	Pre	No	No	No	No	Constant	Constant
ENSG00000263715|RP11-105N13.4	chr17:45905793:T:C	rs75617973	45621908	Plus	283885	1.13689	7.60508e-11	2.40989e-07	0.956603	0.00194483	0.53995	0.944884	9.14361e-09	1.4247e-05	0.587134	0.781434	Pre	No	No	No	No	Constant	Constant
ENSG00000263715|RP11-105N13.4	chr17:45905997:G:A	rs62056805	45621908	Plus	284089	1.13689	7.60508e-11	2.40989e-07	0.956603	0.00194483	0.53995	0.944884	9.14361e-09	1.4247e-05	0.587134	0.781434	Pre	No	No	No	No	Constant	Constant
ENSG00000263715|RP11-105N13.4	chr17:45906435:A:G	rs62056806	45621908	Plus	284527	1.11734	3.16954e-09	7.29958e-06	0.956603	0.00194483	0.53995	0.920888	6.98125e-08	9.10763e-05	0.636124	0.812648	Pre	No	No	No	No	Constant	Constant
ENSG00000263715|RP11-105N13.4	chr17:45906887:G:C	rs62056807	45621908	Plus	284979	1.15694	4.37427e-11	1.4752e-07	0.956603	0.00194483	0.53995	0.959177	6.25273e-09	1.01099e-05	0.546438	0.761347	Pre	No	No	No	No	Constant	Constant
ENSG00000263715|RP11-105N13.4	chr17:45907033:C:T	rs1467966	45621908	Plus	285125	1.13689	7.60508e-11	2.40989e-07	0.956603	0.00194483	0.53995	0.944884	9.14361e-09	1.4247e-05	0.587134	0.781434	Pre	No	No	No	No	Constant	Constant
ENSG00000263715|RP11-105N13.4	chr17:45907280:T:C	rs62056808	45621908	Plus	285372	1.11734	3.16954e-09	7.29958e-06	0.827855	0.0133392	0.791927	0.849412	1.57348e-06	0.00151957	0.428992	0.670358	Pre	No	No	No	No	Constant	Constant
ENSG00000263715|RP11-105N13.4	chr17:45907303:A:G	rs62056809	45621908	Plus	285395	1.11734	3.16954e-09	7.29958e-06	0.827855	0.0133392	0.791927	0.849412	1.57348e-06	0.00151957	0.428992	0.670358	Pre	No	No	No	No	Constant	Constant
ENSG00000263715|RP11-105N13.4	chr17:45907306:T:C	rs62056810	45621908	Plus	285398	1.11734	3.16954e-09	7.29958e-06	0.827855	0.0133392	0.791927	0.849412	1.57348e-06	0.00151957	0.428992	0.670358	Pre	No	No	No	No	Constant	Constant
ENSG00000263715|RP11-105N13.4	chr17:45907498:C:T	rs79492906	45621908	Plus	285590	1.13689	7.60508e-11	2.40989e-07	0.915001	0.00294805	0.603954	0.939583	1.14668e-08	1.75533e-05	0.50419	0.728784	Pre	No	No	No	No	Constant	Constant
ENSG00000263715|RP11-105N13.4	chr17:45907881:C:T	rs62056811	45621908	Plus	285973	1.13689	7.60508e-11	2.40989e-07	0.956603	0.00194483	0.53995	0.944884	9.14361e-09	1.4247e-05	0.587134	0.781434	Pre	No	No	No	No	Constant	Constant
ENSG00000263715|RP11-105N13.4	chr17:45908231:C:T	rs74509629	45621908	Plus	286323	1.13689	7.60508e-11	2.40989e-07	0.956603	0.00194483	0.53995	0.944884	9.14361e-09	1.4247e-05	0.587134	0.781434	Pre	No	No	No	No	Constant	Constant
ENSG00000263715|RP11-105N13.4	chr17:45908296:T:C	rs79290980	45621908	Plus	286388	1.13689	7.60508e-11	2.40989e-07	0.956603	0.00194483	0.53995	0.944884	9.14361e-09	1.4247e-05	0.587134	0.781434	Pre	No	No	No	No	Constant	Constant
ENSG00000263715|RP11-105N13.4	chr17:45909030:C:T	rs1467968	45621908	Plus	287122	1.16109	5.16089e-10	1.40339e-06	0.827855	0.0133392	0.791927	0.882633	6.23213e-07	0.000667232	0.360614	0.610491	Pre	No	No	No	No	Constant	Constant
ENSG00000263715|RP11-105N13.4	chr17:45909054:A:G	rs4371195	45621908	Plus	287146	1.11557	2.76279e-10	7.93146e-07	0.681662	0.0423418	0.889284	0.825475	1.49474e-06	0.00145251	0.233423	0.475988	Pre	No	No	No	No	Constant	Constant
ENSG00000263715|RP11-105N13.4	chr17:45909066:G:A	rs12150125	45621908	Plus	287158	1.13689	7.60508e-11	2.40989e-07	0.681662	0.0423418	0.889284	0.844072	7.6198e-07	0.000798781	0.209671	0.446484	Pre	No	No	No	No	Constant	Constant
ENSG00000263715|RP11-105N13.4	chr17:45909096:A:G	rs12150527	45621908	Plus	287188	1.13689	7.60508e-11	2.40989e-07	0.827855	0.0133392	0.791927	0.879194	2.30724e-07	0.000271331	0.389158	0.635847	Pre	No	No	No	No	Constant	Constant
ENSG00000263715|RP11-105N13.4	chr17:45909626:G:C	rs7502888	45621908	Plus	287718	1.13689	7.60508e-11	2.40989e-07	1.00084	0.0010396	0.442737	0.967999	3.67068e-09	6.17284e-06	0.677889	0.837869	Pre	No	No	No	No	Constant	Constant
ENSG00000263715|RP11-105N13.4	chr17:45909788:G:A	rs62056812	45621908	Plus	287880	1.0976	1.12818e-08	2.3539e-05	1.02139	0.000795769	0.400577	0.951773	3.26925e-08	4.56463e-05	0.820821	0.914006	Pre	No	No	No	No	Constant	Constant
ENSG00000263715|RP11-105N13.4	chr17:45909818:T:C	rs111447859	45621908	Plus	287910	1.05245	1.65267e-07	0.0002697	0.988884	0.00107828	0.44849	0.893896	4.07522e-07	0.000454928	0.852236	0.932295	Pre	No	No	No	No	Constant	Constant
ENSG00000263715|RP11-105N13.4	chr17:45910357:G:A	rs28439143	45621908	Plus	288449	1.13689	7.60508e-11	2.40989e-07	0.956603	0.00194483	0.53995	0.944884	9.14361e-09	1.4247e-05	0.587134	0.781434	Pre	No	No	No	No	Constant	Constant
ENSG00000263715|RP11-105N13.4	chr17:45910435:T:C	rs56189701	45621908	Plus	288527	1.13689	7.60508e-11	2.40989e-07	0.956603	0.00194483	0.53995	0.944884	9.14361e-09	1.4247e-05	0.587134	0.781434	Pre	No	No	No	No	Constant	Constant
ENSG00000263715|RP11-105N13.4	chr17:45910839:A:G	rs2435204	45621908	Plus	288931	1.04203	5.96968e-10	1.60395e-06	0.956603	0.00194483	0.53995	0.903926	1.86797e-08	2.74805e-05	0.795792	0.901296	Pre	No	No	No	No	Constant	Constant
ENSG00000263715|RP11-105N13.4	chr17:45911257:G:A	rs62056835	45621908	Plus	289349	1.13689	7.60508e-11	2.40989e-07	0.882555	0.0076571	0.729276	0.904222	9.9735e-08	0.00012626	0.472862	0.70614	Pre	No	No	No	No	Constant	Constant
ENSG00000263715|RP11-105N13.4	chr17:45911518:T:C	rs62056837	45621908	Plus	289610	1.13689	7.60508e-11	2.40989e-07	0.956603	0.00194483	0.53995	0.944884	9.14361e-09	1.4247e-05	0.587134	0.781434	Pre	No	No	No	No	Constant	Constant
ENSG00000263715|RP11-105N13.4	chr17:45911721:A:G	rs62056838	45621908	Plus	289813	1.11426	2.8445e-10	8.14627e-07	0.956603	0.00194483	0.53995	0.928757	1.90615e-08	2.79965e-05	0.636276	0.812731	Pre	No	No	No	No	Constant	Constant
ENSG00000263715|RP11-105N13.4	chr17:45911793:G:GC	NA	45621908	Plus	289885	1.13216	2.63415e-10	7.59404e-07	0.954695	0.00185903	0.534556	0.955288	1.05147e-08	1.62098e-05	0.593767	0.786001	Pre	No	No	No	No	Constant	Constant
ENSG00000263715|RP11-105N13.4	chr17:45911855:T:C	rs62056839	45621908	Plus	289947	1.0976	1.12818e-08	2.3539e-05	0.98955	0.00267879	0.589247	0.895295	5.07757e-07	0.000555308	0.763987	0.883974	Pre	No	No	No	No	Constant	Constant
ENSG00000263715|RP11-105N13.4	chr17:45912143:TA:T	NA	45621908	Plus	290235	1.13689	7.60508e-11	2.40989e-07	0.956603	0.00194483	0.53995	0.944884	9.14361e-09	1.4247e-05	0.587134	0.781434	Pre	No	No	No	No	Constant	Constant
ENSG00000263715|RP11-105N13.4	chr17:45912323:T:C	rs62056840	45621908	Plus	290415	1.13689	7.60508e-11	2.40989e-07	0.956603	0.00194483	0.53995	0.944884	9.14361e-09	1.4247e-05	0.587134	0.781434	Pre	No	No	No	No	Constant	Constant
ENSG00000263715|RP11-105N13.4	chr17:45912532:T:G	rs112116311	45621908	Plus	290624	1.13689	7.60508e-11	2.40989e-07	0.827855	0.0133392	0.791927	0.879194	2.30724e-07	0.000271331	0.389158	0.635847	Pre	No	No	No	No	Constant	Constant
ENSG00000263715|RP11-105N13.4	chr17:45912543:A:G	rs78209533	45621908	Plus	290635	1.11734	3.16954e-09	7.29958e-06	0.956603	0.00194483	0.53995	0.920888	6.98125e-08	9.10763e-05	0.636124	0.812648	Pre	No	No	No	No	Constant	Constant
ENSG00000263715|RP11-105N13.4	chr17:45912675:A:C	rs62056841	45621908	Plus	290767	1.13689	7.60508e-11	2.40989e-07	0.956603	0.00194483	0.53995	0.944884	9.14361e-09	1.4247e-05	0.587134	0.781434	Pre	No	No	No	No	Constant	Constant
ENSG00000263715|RP11-105N13.4	chr17:45912706:A:G	rs79860128	45621908	Plus	290798	1.13689	7.60508e-11	2.40989e-07	0.956603	0.00194483	0.53995	0.944884	9.14361e-09	1.4247e-05	0.587134	0.781434	Pre	No	No	No	No	Constant	Constant
ENSG00000263715|RP11-105N13.4	chr17:45913296:G:A	rs9944484	45621908	Plus	291388	1.13689	7.60508e-11	2.40989e-07	0.891447	0.00298316	0.605711	0.917175	1.9107e-08	2.806e-05	0.451397	0.688982	Pre	No	No	No	No	Constant	Constant
ENSG00000263715|RP11-105N13.4	chr17:45913553:A:G	rs17563965	45621908	Plus	291645	1.13689	7.60508e-11	2.40989e-07	0.956603	0.00194483	0.53995	0.944884	9.14361e-09	1.4247e-05	0.587134	0.781434	Pre	No	No	No	No	Constant	Constant
ENSG00000263715|RP11-105N13.4	chr17:45913886:AC:A	NA	45621908	Plus	291978	1.14457	6.07628e-11	2.00413e-07	0.956603	0.00194483	0.53995	0.950529	7.86701e-09	1.25022e-05	0.571346	0.775383	Pre	No	No	No	No	Constant	Constant
ENSG00000263715|RP11-105N13.4	chr17:45913906:A:G	rs17563986	45621908	Plus	291998	1.14457	6.07628e-11	2.00413e-07	0.956603	0.00194483	0.53995	0.950529	7.86701e-09	1.25022e-05	0.571346	0.775383	Pre	No	No	No	No	Constant	Constant
ENSG00000263715|RP11-105N13.4	chr17:45914102:T:TA	NA	45621908	Plus	292194	1.13636	1.30345e-10	3.97124e-07	0.956603	0.00194483	0.53995	0.942733	1.16725e-08	1.78448e-05	0.58948	0.783192	Pre	No	No	No	No	Constant	Constant
ENSG00000263715|RP11-105N13.4	chr17:45914149:T:G	NA	45621908	Plus	292241	1.13689	7.60508e-11	2.40989e-07	0.863758	0.00997294	0.76032	0.898357	1.22469e-07	0.000152379	0.446372	0.684759	Pre	No	No	No	No	Constant	Constant
ENSG00000263715|RP11-105N13.4	chr17:45914187:A:G	NA	45621908	Plus	292279	0.643851	1.33568e-05	0.0129475	0.273359	0.284768	NA	0.470303	0.000711673	0.201872	0.200474	0.433961	Pre	No	No	No	No	Prenatal-Trending	Constant
ENSG00000263715|RP11-105N13.4	chr17:45914415:G:T	rs17564020	45621908	Plus	292507	1.13689	7.60508e-11	2.40989e-07	0.956603	0.00194483	0.53995	0.944884	9.14361e-09	1.4247e-05	0.587134	0.781434	Pre	No	No	No	No	Constant	Constant
ENSG00000263715|RP11-105N13.4	chr17:45914522:G:A	rs55682376	45621908	Plus	292614	1.13443	3.32769e-10	9.42721e-07	0.956603	0.00194483	0.53995	0.920212	4.07451e-08	5.57034e-05	0.595685	0.787356	Pre	No	No	No	No	Constant	Constant
ENSG00000263715|RP11-105N13.4	chr17:45914867:C:T	rs55788678	45621908	Plus	292959	1.16109	5.16089e-10	1.40339e-06	0.98955	0.00267879	0.589247	0.93236	1.23949e-07	0.000154093	0.630109	0.808912	Pre	No	No	No	No	Constant	Constant
ENSG00000263715|RP11-105N13.4	chr17:45914878:G:A	rs56042957	45621908	Plus	292970	1.14819	1.29526e-09	3.21341e-06	0.98955	0.00267879	0.589247	0.920122	2.04109e-07	0.000242907	0.657329	0.8259	Pre	No	No	No	No	Constant	Constant
ENSG00000263715|RP11-105N13.4	chr17:45914917:A:G	rs55810795	45621908	Plus	293009	1.1534	1.61888e-08	3.27729e-05	0.900995	0.00701961	0.717983	0.886994	1.62482e-06	0.00156373	0.497205	0.723028	Pre	No	No	No	No	Constant	Constant
ENSG00000263715|RP11-105N13.4	chr17:45914939:G:A	rs55933304	45621908	Plus	293031	1.1534	1.61888e-08	3.27729e-05	0.98955	0.00267879	0.589247	0.910767	7.9766e-07	0.00083204	0.654012	0.823672	Pre	No	No	No	No	Constant	Constant
ENSG00000263715|RP11-105N13.4	chr17:45915090:G:A	rs62056848	45621908	Plus	293182	1.13689	7.60508e-11	2.40989e-07	0.98955	0.00267879	0.589247	0.925046	4.60188e-08	6.22514e-05	0.674151	0.835685	Pre	No	No	No	No	Constant	Constant
ENSG00000263715|RP11-105N13.4	chr17:45915097:G:C	rs62056849	45621908	Plus	293189	1.13689	7.60508e-11	2.40989e-07	0.98955	0.00267879	0.589247	0.925046	4.60188e-08	6.22514e-05	0.674151	0.835685	Pre	No	No	No	No	Constant	Constant
ENSG00000263715|RP11-105N13.4	chr17:45915215:C:T	rs62056850	45621908	Plus	293307	1.11734	3.16954e-09	7.29958e-06	0.956603	0.00194483	0.53995	0.920888	6.98125e-08	9.10763e-05	0.636124	0.812648	Pre	No	No	No	No	Constant	Constant
ENSG00000263715|RP11-105N13.4	chr17:45916886:T:C	rs77926909	45621908	Plus	294978	1.13689	7.60508e-11	2.40989e-07	0.956603	0.00194483	0.53995	0.944884	9.14361e-09	1.4247e-05	0.587134	0.781434	Pre	No	No	No	No	Constant	Constant
ENSG00000263715|RP11-105N13.4	chr17:45916992:C:T	rs111541901	45621908	Plus	295084	1.13689	7.60508e-11	2.40989e-07	0.956603	0.00194483	0.53995	0.944884	9.14361e-09	1.4247e-05	0.587134	0.781434	Pre	No	No	No	No	Constant	Constant
ENSG00000263715|RP11-105N13.4	chr17:45917020:C:A	rs17649518	45621908	Plus	295112	1.13689	7.60508e-11	2.40989e-07	0.956603	0.00194483	0.53995	0.944884	9.14361e-09	1.4247e-05	0.587134	0.781434	Pre	No	No	No	No	Constant	Constant
ENSG00000263715|RP11-105N13.4	chr17:45917069:A:G	rs62056859	45621908	Plus	295161	1.13689	7.60508e-11	2.40989e-07	0.956603	0.00194483	0.53995	0.944884	9.14361e-09	1.4247e-05	0.587134	0.781434	Pre	No	No	No	No	Constant	Constant
ENSG00000263715|RP11-105N13.4	chr17:45917142:GAGA:G	NA	45621908	Plus	295234	1.13689	7.60508e-11	2.40989e-07	0.956603	0.00194483	0.53995	0.944884	9.14361e-09	1.4247e-05	0.587134	0.781434	Pre	No	No	No	No	Constant	Constant
ENSG00000263715|RP11-105N13.4	chr17:45917257:G:A	rs112647192	45621908	Plus	295349	1.13689	7.60508e-11	2.40989e-07	0.956603	0.00194483	0.53995	0.944884	9.14361e-09	1.4247e-05	0.587134	0.781434	Pre	No	No	No	No	Constant	Constant
ENSG00000263715|RP11-105N13.4	chr17:45917282:C:T	rs17649553	45621908	Plus	295374	1.13689	7.60508e-11	2.40989e-07	0.956603	0.00194483	0.53995	0.944884	9.14361e-09	1.4247e-05	0.587134	0.781434	Pre	No	No	No	No	Constant	Constant
ENSG00000263715|RP11-105N13.4	chr17:45917586:A:G	rs17649571	45621908	Plus	295678	1.13689	7.60508e-11	2.40989e-07	0.956603	0.00194483	0.53995	0.944884	9.14361e-09	1.4247e-05	0.587134	0.781434	Pre	No	No	No	No	Constant	Constant
ENSG00000263715|RP11-105N13.4	chr17:45917732:G:A	rs17564153	45621908	Plus	295824	1.13689	7.60508e-11	2.40989e-07	0.956603	0.00194483	0.53995	0.944884	9.14361e-09	1.4247e-05	0.587134	0.781434	Pre	No	No	No	No	Constant	Constant
ENSG00000263715|RP11-105N13.4	chr17:45918624:A:G	rs17649635	45621908	Plus	296716	1.13689	7.60508e-11	2.40989e-07	0.956603	0.00194483	0.53995	0.944884	9.14361e-09	1.4247e-05	0.587134	0.781434	Pre	No	No	No	No	Constant	Constant
ENSG00000263715|RP11-105N13.4	chr17:45919064:TA:T	rs370497097	45621908	Plus	297156	0.854063	3.22686e-06	0.00379138	0.968139	0.00109119	0.450298	0.74783	5.05562e-06	0.00424453	0.728791	0.865855	Pre	No	No	No	No	Constant	Constant
ENSG00000263715|RP11-105N13.4	chr17:45919350:GC:G	NA	45621908	Plus	297442	1.09692	9.61506e-09	2.03523e-05	0.827855	0.0133392	0.791927	0.837001	2.66865e-06	0.00242476	0.464162	0.699276	Pre	No	No	No	No	Constant	Constant
ENSG00000263715|RP11-105N13.4	chr17:45919355:C:G	NA	45621908	Plus	297447	1.09692	9.61506e-09	2.03523e-05	0.827855	0.0133392	0.791927	0.837001	2.66865e-06	0.00242476	0.464162	0.699276	Pre	No	No	No	No	Constant	Constant
ENSG00000263715|RP11-105N13.4	chr17:45919542:T:G	rs55760800	45621908	Plus	297634	1.13689	7.60508e-11	2.40989e-07	0.956603	0.00194483	0.53995	0.944884	9.14361e-09	1.4247e-05	0.587134	0.781434	Pre	No	No	No	No	Constant	Constant
ENSG00000263715|RP11-105N13.4	chr17:45919594:A:G	rs56303672	45621908	Plus	297686	1.13689	7.60508e-11	2.40989e-07	0.827855	0.0133392	0.791927	0.879194	2.30724e-07	0.000271331	0.389158	0.635847	Pre	No	No	No	No	Constant	Constant
ENSG00000263715|RP11-105N13.4	chr17:45920006:T:C	rs17649641	45621908	Plus	298098	1.11734	3.16954e-09	7.29958e-06	0.956603	0.00194483	0.53995	0.920888	6.98125e-08	9.10763e-05	0.636124	0.812648	Pre	No	No	No	No	Constant	Constant
ENSG00000263715|RP11-105N13.4	chr17:45920133:A:T	rs75046472	45621908	Plus	298225	1.11734	3.16954e-09	7.29958e-06	0.956603	0.00194483	0.53995	0.920888	6.98125e-08	9.10763e-05	0.636124	0.812648	Pre	No	No	No	No	Constant	Constant
ENSG00000263715|RP11-105N13.4	chr17:45920154:C:T	rs17564223	45621908	Plus	298246	1.11734	3.16954e-09	7.29958e-06	0.956603	0.00194483	0.53995	0.920888	6.98125e-08	9.10763e-05	0.636124	0.812648	Pre	No	No	No	No	Constant	Constant
ENSG00000263715|RP11-105N13.4	chr17:45920535:G:C	rs17649700	45621908	Plus	298627	1.17356	4.79703e-10	1.31274e-06	0.956603	0.00194483	0.53995	0.958224	2.48902e-08	3.5574e-05	0.521982	0.742509	Pre	No	No	No	No	Constant	Constant
ENSG00000263715|RP11-105N13.4	chr17:45920785:C:T	rs62058962	45621908	Plus	298877	1.13689	7.60508e-11	2.40989e-07	0.956603	0.00194483	0.53995	0.944884	9.14361e-09	1.4247e-05	0.587134	0.781434	Pre	No	No	No	No	Constant	Constant
ENSG00000263715|RP11-105N13.4	chr17:45920962:C:T	rs1467969	45621908	Plus	299054	1.13689	7.60508e-11	2.40989e-07	0.956603	0.00194483	0.53995	0.944884	9.14361e-09	1.4247e-05	0.587134	0.781434	Pre	No	No	No	No	Constant	Constant
ENSG00000263715|RP11-105N13.4	chr17:45921208:T:G	rs1467970	45621908	Plus	299300	1.13689	7.60508e-11	2.40989e-07	0.956603	0.00194483	0.53995	0.944884	9.14361e-09	1.4247e-05	0.587134	0.781434	Pre	No	No	No	No	Constant	Constant
ENSG00000263715|RP11-105N13.4	chr17:45921401:T:C	rs767058	45621908	Plus	299493	1.13689	7.60508e-11	2.40989e-07	0.99164	0.00134458	0.483031	0.962958	4.54893e-09	7.51815e-06	0.661356	0.828493	Pre	No	No	No	No	Constant	Constant
ENSG00000263715|RP11-105N13.4	chr17:45921456:A:G	rs767057	45621908	Plus	299548	1.13689	7.60508e-11	2.40989e-07	0.956603	0.00194483	0.53995	0.944884	9.14361e-09	1.4247e-05	0.587134	0.781434	Pre	No	No	No	No	Constant	Constant
ENSG00000263715|RP11-105N13.4	chr17:45921544:C:T	rs767056	45621908	Plus	299636	1.13689	7.60508e-11	2.40989e-07	0.956603	0.00194483	0.53995	0.944884	9.14361e-09	1.4247e-05	0.587134	0.781434	Pre	No	No	No	No	Constant	Constant
ENSG00000263715|RP11-105N13.4	chr17:45921734:G:C	rs767059	45621908	Plus	299826	1.13689	7.60508e-11	2.40989e-07	0.956603	0.00194483	0.53995	0.944884	9.14361e-09	1.4247e-05	0.587134	0.781434	Pre	No	No	No	No	Constant	Constant
ENSG00000263715|RP11-105N13.4	chr17:45922040:A:G	rs62058964	45621908	Plus	300132	1.12155	2.00099e-10	5.91777e-07	0.956603	0.00194483	0.53995	0.933156	1.59114e-08	2.37038e-05	0.62045	0.802693	Pre	No	No	No	No	Constant	Constant
ENSG00000263715|RP11-105N13.4	chr17:45922163:G:C	rs62058965	45621908	Plus	300255	1.13689	7.60508e-11	2.40989e-07	0.956603	0.00194483	0.53995	0.944884	9.14361e-09	1.4247e-05	0.587134	0.781434	Pre	No	No	No	No	Constant	Constant
ENSG00000263715|RP11-105N13.4	chr17:45922419:C:G	rs1967981	45621908	Plus	300511	1.13689	7.60508e-11	2.40989e-07	0.827855	0.0133392	0.791927	0.879194	2.30724e-07	0.000271331	0.389158	0.635847	Pre	No	No	No	No	Constant	Constant
ENSG00000263715|RP11-105N13.4	chr17:45922427:G:A	rs1476127	45621908	Plus	300519	1.13689	7.60508e-11	2.40989e-07	0.827855	0.0133392	0.791927	0.879194	2.30724e-07	0.000271331	0.389158	0.635847	Pre	No	No	No	No	Constant	Constant
ENSG00000263715|RP11-105N13.4	chr17:45922836:G:A	rs55929431	45621908	Plus	300928	1.13689	7.60508e-11	2.40989e-07	0.956603	0.00194483	0.53995	0.944884	9.14361e-09	1.4247e-05	0.587134	0.781434	Pre	No	No	No	No	Constant	Constant
ENSG00000263715|RP11-105N13.4	chr17:45922868:A:T	rs8079501	45621908	Plus	300960	1.13689	7.60508e-11	2.40989e-07	0.827855	0.0133392	0.791927	0.879194	2.30724e-07	0.000271331	0.389158	0.635847	Pre	No	No	No	No	Constant	Constant
ENSG00000263715|RP11-105N13.4	chr17:45923139:C:T	rs56002706	45621908	Plus	301231	1.11944	2.23083e-10	6.52615e-07	0.956603	0.00194483	0.53995	0.931804	1.68521e-08	2.49814e-05	0.625031	0.805709	Pre	No	No	No	No	Constant	Constant
ENSG00000263715|RP11-105N13.4	chr17:45923244:G:A	rs8078495	45621908	Plus	301336	1.13689	7.60508e-11	2.40989e-07	0.954695	0.00185903	0.534556	0.952845	6.82363e-09	1.09641e-05	0.581215	0.779715	Pre	No	No	No	No	Constant	Constant
ENSG00000263715|RP11-105N13.4	chr17:45923548:T:C	rs17649866	45621908	Plus	301640	1.13689	7.60508e-11	2.40989e-07	0.956603	0.00194483	0.53995	0.944884	9.14361e-09	1.4247e-05	0.587134	0.781434	Pre	No	No	No	No	Constant	Constant
ENSG00000263715|RP11-105N13.4	chr17:45923862:G:A	rs62058968	45621908	Plus	301954	1.13689	7.60508e-11	2.40989e-07	0.956603	0.00194483	0.53995	0.944884	9.14361e-09	1.4247e-05	0.587134	0.781434	Pre	No	No	No	No	Constant	Constant
ENSG00000263715|RP11-105N13.4	chr17:45924013:C:T	rs17564493	45621908	Plus	302105	1.13689	7.60508e-11	2.40989e-07	0.956603	0.00194483	0.53995	0.944884	9.14361e-09	1.4247e-05	0.587134	0.781434	Pre	No	No	No	No	Constant	Constant
ENSG00000263715|RP11-105N13.4	chr17:45924183:G:GC	NA	45621908	Plus	302275	1.09177	1.09586e-08	2.29661e-05	0.956603	0.00194483	0.53995	0.902776	1.45087e-07	0.000177845	0.692161	0.845544	Pre	No	No	No	No	Constant	Constant
ENSG00000263715|RP11-105N13.4	chr17:45924255:A:G	rs17649918	45621908	Plus	302347	1.12553	2.59464e-09	6.08439e-06	0.941395	0.00175977	0.525982	0.942251	3.1681e-08	4.43566e-05	0.580568	0.779405	Pre	No	No	No	No	Constant	Constant
ENSG00000263715|RP11-105N13.4	chr17:45924295:A:G	rs17649954	45621908	Plus	302387	1.13689	7.60508e-11	2.40989e-07	0.956603	0.00194483	0.53995	0.944884	9.14361e-09	1.4247e-05	0.587134	0.781434	Pre	No	No	No	No	Constant	Constant
ENSG00000263715|RP11-105N13.4	chr17:45924591:T:G	rs55685451	45621908	Plus	302683	1.11734	3.16954e-09	7.29958e-06	0.956603	0.00194483	0.53995	0.920888	6.98125e-08	9.10763e-05	0.636124	0.812648	Pre	No	No	No	No	Constant	Constant
ENSG00000263715|RP11-105N13.4	chr17:45924696:A:C	rs17564591	45621908	Plus	302788	1.14457	6.07628e-11	2.00413e-07	0.956603	0.00194483	0.53995	0.950529	7.86701e-09	1.25022e-05	0.571346	0.775383	Pre	No	No	No	No	Constant	Constant
ENSG00000263715|RP11-105N13.4	chr17:45924772:A:G	rs17564619	45621908	Plus	302864	1.13689	7.60508e-11	2.40989e-07	0.956603	0.00194483	0.53995	0.944884	9.14361e-09	1.4247e-05	0.587134	0.781434	Pre	No	No	No	No	Constant	Constant
ENSG00000263715|RP11-105N13.4	chr17:45925065:C:T	rs62059003	45621908	Plus	303157	1.13689	7.60508e-11	2.40989e-07	0.956603	0.00194483	0.53995	0.944884	9.14361e-09	1.4247e-05	0.587134	0.781434	Pre	No	No	No	No	Constant	Constant
ENSG00000263715|RP11-105N13.4	chr17:45925189:A:G	rs17650063	45621908	Plus	303281	1.13689	7.60508e-11	2.40989e-07	0.956603	0.00194483	0.53995	0.944884	9.14361e-09	1.4247e-05	0.587134	0.781434	Pre	No	No	No	No	Constant	Constant
ENSG00000263715|RP11-105N13.4	chr17:45925229:C:T	rs17564703	45621908	Plus	303321	1.13689	7.60508e-11	2.40989e-07	0.956603	0.00194483	0.53995	0.944884	9.14361e-09	1.4247e-05	0.587134	0.781434	Pre	No	No	No	No	Constant	Constant
ENSG00000263715|RP11-105N13.4	chr17:45925603:A:C	rs76090253	45621908	Plus	303695	1.13689	7.60508e-11	2.40989e-07	0.956603	0.00194483	0.53995	0.944884	9.14361e-09	1.4247e-05	0.587134	0.781434	Pre	No	No	No	No	Constant	Constant
ENSG00000263715|RP11-105N13.4	chr17:45925767:A:AAAG	rs147319425	45621908	Plus	303859	1.11734	3.16954e-09	7.29958e-06	0.827855	0.0133392	0.791927	0.849412	1.57348e-06	0.00151957	0.428992	0.670358	Pre	No	No	No	No	Constant	Constant
ENSG00000263715|RP11-105N13.4	chr17:45926031:T:A	rs55788597	45621908	Plus	304123	1.13689	7.60508e-11	2.40989e-07	0.956603	0.00194483	0.53995	0.944884	9.14361e-09	1.4247e-05	0.587134	0.781434	Pre	No	No	No	No	Constant	Constant
ENSG00000263715|RP11-105N13.4	chr17:45926080:A:G	rs56197117	45621908	Plus	304172	1.13689	7.60508e-11	2.40989e-07	0.956603	0.00194483	0.53995	0.944884	9.14361e-09	1.4247e-05	0.587134	0.781434	Pre	No	No	No	No	Constant	Constant
ENSG00000263715|RP11-105N13.4	chr17:45926233:C:T	rs56249311	45621908	Plus	304325	1.11734	3.16954e-09	7.29958e-06	0.956603	0.00194483	0.53995	0.920888	6.98125e-08	9.10763e-05	0.636124	0.812648	Pre	No	No	No	No	Constant	Constant
ENSG00000263715|RP11-105N13.4	chr17:45926259:T:TAA	rs137941099	45621908	Plus	304351	1.11734	3.16954e-09	7.29958e-06	0.956603	0.00194483	0.53995	0.920888	6.98125e-08	9.10763e-05	0.636124	0.812648	Pre	No	No	No	No	Constant	Constant
ENSG00000263715|RP11-105N13.4	chr17:45926527:A:G	rs62059004	45621908	Plus	304619	1.13787	9.52416e-11	2.97552e-07	0.956603	0.00194483	0.53995	0.943255	1.10076e-08	1.69039e-05	0.585709	0.781434	Pre	No	No	No	No	Constant	Constant
ENSG00000263715|RP11-105N13.4	chr17:45926710:T:C	rs76500077	45621908	Plus	304802	1.10524	4.62604e-10	1.26977e-06	0.956603	0.00194483	0.53995	0.922823	2.35515e-08	3.39028e-05	0.656176	0.825076	Pre	No	No	No	No	Constant	Constant
ENSG00000263715|RP11-105N13.4	chr17:45927106:A:G	rs62059005	45621908	Plus	305198	1.11734	3.16954e-09	7.29958e-06	0.956603	0.00194483	0.53995	0.920888	6.98125e-08	9.10763e-05	0.636124	0.812648	Pre	No	No	No	No	Constant	Constant
ENSG00000263715|RP11-105N13.4	chr17:45927820:G:A	rs113313477	45621908	Plus	305912	1.13689	7.60508e-11	2.40989e-07	0.884727	0.00470437	0.668967	0.927509	1.85754e-08	2.7338e-05	0.455322	0.69196	Pre	No	No	No	No	Constant	Constant
ENSG00000263715|RP11-105N13.4	chr17:45927860:A:C	rs112439933	45621908	Plus	305952	1.11688	2.61768e-10	7.54932e-07	0.956603	0.00194483	0.53995	0.930959	1.71188e-08	2.53515e-05	0.630671	0.809298	Pre	No	No	No	No	Constant	Constant
ENSG00000263715|RP11-105N13.4	chr17:45927888:T:A	rs113796169	45621908	Plus	305980	1.09553	1.00023e-08	2.11001e-05	0.956603	0.00194483	0.53995	0.906052	1.2807e-07	0.000158755	0.684075	0.840728	Pre	No	No	No	No	Constant	Constant
ENSG00000263715|RP11-105N13.4	chr17:45927963:G:A	rs112454267	45621908	Plus	306055	1.05858	1.38128e-07	0.000229577	0.809231	0.0309502	0.866923	0.763701	6.25566e-05	0.0350428	0.54292	0.758755	Pre	No	No	No	No	Constant	Constant
ENSG00000263715|RP11-105N13.4	chr17:45928047:A:G	rs17564780	45621908	Plus	306139	1.1673	1.37847e-07	0.000229159	0.647963	0.0874343	NA	0.773035	0.000125235	0.0604009	0.221962	0.461745	Pre	No	No	No	No	Prenatal-Trending	Constant
ENSG00000263715|RP11-105N13.4	chr17:45928249:A:G	rs62059007	45621908	Plus	306341	1.11734	3.16954e-09	7.29958e-06	0.956603	0.00194483	0.53995	0.920888	6.98125e-08	9.10763e-05	0.636124	0.812648	Pre	No	No	No	No	Constant	Constant
ENSG00000263715|RP11-105N13.4	chr17:45928719:A:G	rs62059008	45621908	Plus	306811	1.13689	7.60508e-11	2.40989e-07	0.942588	0.00329307	0.6207	0.920724	3.27267e-08	4.56859e-05	0.571543	0.775408	Pre	No	No	No	No	Constant	Constant
ENSG00000263715|RP11-105N13.4	chr17:45928764:T:C	rs62059009	45621908	Plus	306856	1.13689	7.60508e-11	2.40989e-07	0.956603	0.00194483	0.53995	0.944884	9.14361e-09	1.4247e-05	0.587134	0.781434	Pre	No	No	No	No	Constant	Constant
ENSG00000263715|RP11-105N13.4	chr17:45928886:T:C	rs62061705	45621908	Plus	306978	1.14457	6.07628e-11	2.00413e-07	0.888008	0.00447956	0.662674	0.934252	1.52902e-08	2.28461e-05	0.44673	0.684971	Pre	No	No	No	No	Constant	Constant
ENSG00000263715|RP11-105N13.4	chr17:45929087:C:CT	NA	45621908	Plus	307179	1.10528	5.67078e-10	1.52965e-06	0.827855	0.0133392	0.791927	0.850435	7.14084e-07	0.00075452	0.442217	0.681003	Pre	No	No	No	No	Constant	Constant
ENSG00000263715|RP11-105N13.4	chr17:45929235:T:C	rs17564829	45621908	Plus	307327	1.13689	7.60508e-11	2.40989e-07	0.956603	0.00194483	0.53995	0.944884	9.14361e-09	1.4247e-05	0.587134	0.781434	Pre	No	No	No	No	Constant	Constant
ENSG00000263715|RP11-105N13.4	chr17:45929530:T:C	rs62061706	45621908	Plus	307622	1.13689	7.60508e-11	2.40989e-07	0.956603	0.00194483	0.53995	0.944884	9.14361e-09	1.4247e-05	0.587134	0.781434	Pre	No	No	No	No	Constant	Constant
ENSG00000263715|RP11-105N13.4	chr17:45929588:T:C	rs62061707	45621908	Plus	307680	1.13689	7.60508e-11	2.40989e-07	0.956603	0.00194483	0.53995	0.944884	9.14361e-09	1.4247e-05	0.587134	0.781434	Pre	No	No	No	No	Constant	Constant
ENSG00000263715|RP11-105N13.4	chr17:45929590:A:G	rs62061708	45621908	Plus	307682	1.13689	7.60508e-11	2.40989e-07	0.956603	0.00194483	0.53995	0.944884	9.14361e-09	1.4247e-05	0.587134	0.781434	Pre	No	No	No	No	Constant	Constant
ENSG00000263715|RP11-105N13.4	chr17:45930127:C:T	rs62061709	45621908	Plus	308219	1.13689	7.60508e-11	2.40989e-07	0.956603	0.00194483	0.53995	0.944884	9.14361e-09	1.4247e-05	0.587134	0.781434	Pre	No	No	No	No	Constant	Constant
ENSG00000263715|RP11-105N13.4	chr17:45930361:C:T	rs62061710	45621908	Plus	308453	1.14742	1.29871e-10	3.95811e-07	0.956603	0.00194483	0.53995	0.93173	2.46313e-08	3.5242e-05	0.567639	0.773275	Pre	No	No	No	No	Constant	Constant
ENSG00000263715|RP11-105N13.4	chr17:45930398:T:C	rs62061711	45621908	Plus	308490	1.12155	2.00099e-10	5.91777e-07	1.02139	0.000795769	0.400577	0.963522	4.84408e-09	7.97459e-06	0.759694	0.881499	Pre	No	No	No	No	Constant	Constant
ENSG00000263715|RP11-105N13.4	chr17:45932510:C:A	rs62061712	45621908	Plus	310602	1.06533	4.59862e-08	8.48308e-05	0.951412	0.0039638	0.645203	0.912906	2.73472e-07	0.000316711	0.753806	0.878128	Pre	No	No	No	No	Constant	Constant
ENSG00000263715|RP11-105N13.4	chr17:45932555:A:G	rs7501759	45621908	Plus	310647	1.04448	4.86146e-07	0.000712467	1.03726	0.00068751	0.376838	0.931709	1.62014e-07	0.000196693	0.983381	0.992777	Comp	No	No	No	No	Constant	Constant
ENSG00000263715|RP11-105N13.4	chr17:45932674:A:G	rs2316782	45621908	Plus	310766	1.12691	3.14285e-09	7.26824e-06	0.956603	0.00194483	0.53995	0.924426	7.25687e-08	9.43857e-05	0.616917	0.800247	Pre	No	No	No	No	Constant	Constant
ENSG00000263715|RP11-105N13.4	chr17:45932752:G:C	rs2316783	45621908	Plus	310844	1.11734	3.16954e-09	7.29958e-06	0.956603	0.00194483	0.53995	0.920888	6.98125e-08	9.10763e-05	0.636124	0.812648	Pre	No	No	No	No	Constant	Constant
ENSG00000263715|RP11-105N13.4	chr17:45932998:C:G	rs4255816	45621908	Plus	311090	1.13689	7.60508e-11	2.40989e-07	0.956603	0.00194483	0.53995	0.944884	9.14361e-09	1.4247e-05	0.587134	0.781434	Pre	No	No	No	No	Constant	Constant
ENSG00000263715|RP11-105N13.4	chr17:45933039:A:G	rs62061713	45621908	Plus	311131	1.13689	7.60508e-11	2.40989e-07	0.956603	0.00194483	0.53995	0.944884	9.14361e-09	1.4247e-05	0.587134	0.781434	Pre	No	No	No	No	Constant	Constant
ENSG00000263715|RP11-105N13.4	chr17:45933086:C:A	rs62061714	45621908	Plus	311178	1.14299	2.01061e-08	3.97915e-05	0.811356	0.0469383	0.895418	0.818216	3.78671e-05	0.023334	0.451552	0.689114	Pre	No	No	No	No	Constant	Constant
ENSG00000263715|RP11-105N13.4	chr17:45933245:C:CTTTTT	NA	45621908	Plus	311337	1.11749	2.07584e-07	0.000331043	0.981973	0.0156996	0.807818	0.838	3.99156e-05	0.0243581	0.758724	0.880939	Pre	No	No	No	No	Constant	Constant
ENSG00000263715|RP11-105N13.4	chr17:45933295:A:G	rs113952577	45621908	Plus	311387	1.04066	2.50982e-07	0.00039305	1.01899	0.00387747	0.642165	0.876579	2.77479e-06	0.00251024	0.955216	0.984056	Pre	No	No	No	No	Constant	Constant
ENSG00000263715|RP11-105N13.4	chr17:45933618:G:A	rs78077519	45621908	Plus	311710	1.12571	2.62533e-10	7.5696e-07	0.827855	0.0133392	0.791927	0.864299	4.83814e-07	0.000531983	0.4089	0.652883	Pre	No	No	No	No	Constant	Constant
ENSG00000263715|RP11-105N13.4	chr17:45933652:A:G	rs17564871	45621908	Plus	311744	1.16564	2.53522e-11	8.88125e-08	0.956603	0.00194483	0.53995	0.959554	5.63806e-09	9.18105e-06	0.528475	0.747443	Pre	No	No	No	No	Constant	Constant
ENSG00000263715|RP11-105N13.4	chr17:45933707:G:A	rs17650258	45621908	Plus	311799	1.13689	7.60508e-11	2.40989e-07	0.827855	0.0133392	0.791927	0.879194	2.30724e-07	0.000271331	0.389158	0.635847	Pre	No	No	No	No	Constant	Constant
ENSG00000263715|RP11-105N13.4	chr17:45934160:A:G	rs62061715	45621908	Plus	312252	1.12616	1.61146e-10	4.84106e-07	0.956603	0.00194483	0.53995	0.935159	1.46887e-08	2.20328e-05	0.610537	0.795893	Pre	No	No	No	No	Constant	Constant
ENSG00000263715|RP11-105N13.4	chr17:45934383:A:G	rs17564948	45621908	Plus	312475	1.13689	7.60508e-11	2.40989e-07	0.956603	0.00194483	0.53995	0.944884	9.14361e-09	1.4247e-05	0.587134	0.781434	Pre	No	No	No	No	Constant	Constant
ENSG00000263715|RP11-105N13.4	chr17:45934459:A:C	rs17564983	45621908	Plus	312551	1.13689	7.60508e-11	2.40989e-07	0.956603	0.00194483	0.53995	0.944884	9.14361e-09	1.4247e-05	0.587134	0.781434	Pre	No	No	No	No	Constant	Constant
ENSG00000263715|RP11-105N13.4	chr17:45934730:A:G	rs62061716	45621908	Plus	312822	1.14457	6.07628e-11	2.00413e-07	0.956603	0.00194483	0.53995	0.950529	7.86701e-09	1.25022e-05	0.571346	0.775383	Pre	No	No	No	No	Constant	Constant
ENSG00000263715|RP11-105N13.4	chr17:45934882:T:A	rs62061717	45621908	Plus	312974	1.13689	7.60508e-11	2.40989e-07	0.911085	0.00564081	0.692348	0.953443	1.47643e-08	2.21318e-05	0.521188	0.741935	Pre	No	No	No	No	Constant	Constant
ENSG00000263715|RP11-105N13.4	chr17:45934891:CG:C	rs66755419	45621908	Plus	312983	1.13689	7.60508e-11	2.40989e-07	0.911085	0.00564081	0.692348	0.953443	1.47643e-08	2.21318e-05	0.521188	0.741935	Pre	No	No	No	No	Constant	Constant
ENSG00000263715|RP11-105N13.4	chr17:45934894:T:C	NA	45621908	Plus	312986	1.13689	7.60508e-11	2.40989e-07	0.911085	0.00564081	0.692348	0.953443	1.47643e-08	2.21318e-05	0.521188	0.741935	Pre	No	No	No	No	Constant	Constant
ENSG00000263715|RP11-105N13.4	chr17:45934977:G:A	rs17650335	45621908	Plus	313069	1.13689	7.60508e-11	2.40989e-07	0.98955	0.00267879	0.589247	0.925046	4.60188e-08	6.22514e-05	0.674151	0.835685	Pre	No	No	No	No	Constant	Constant
ENSG00000263715|RP11-105N13.4	chr17:45935097:T:C	rs17565025	45621908	Plus	313189	1.14675	7.17004e-11	2.34027e-07	0.881005	0.00416457	0.652638	0.940543	1.34916e-08	2.03629e-05	0.425277	0.667018	Pre	No	No	No	No	Constant	Constant
ENSG00000263715|RP11-105N13.4	chr17:45935549:T:C	rs77924424	45621908	Plus	313641	1.13689	7.60508e-11	2.40989e-07	0.956603	0.00194483	0.53995	0.944884	9.14361e-09	1.4247e-05	0.587134	0.781434	Pre	No	No	No	No	Constant	Constant
ENSG00000263715|RP11-105N13.4	chr17:45935623:C:T	rs62061719	45621908	Plus	313715	1.13689	7.60508e-11	2.40989e-07	0.956603	0.00194483	0.53995	0.944884	9.14361e-09	1.4247e-05	0.587134	0.781434	Pre	No	No	No	No	Constant	Constant
ENSG00000263715|RP11-105N13.4	chr17:45935658:T:C	rs17650381	45621908	Plus	313750	1.13689	7.60508e-11	2.40989e-07	0.827855	0.0133392	0.791927	0.879194	2.30724e-07	0.000271331	0.389158	0.635847	Pre	No	No	No	No	Constant	Constant
ENSG00000263715|RP11-105N13.4	chr17:45935737:G:T	rs17650417	45621908	Plus	313829	1.16109	5.16089e-10	1.40339e-06	0.98955	0.00267879	0.589247	0.93236	1.23949e-07	0.000154093	0.630109	0.808912	Pre	No	No	No	No	Constant	Constant
ENSG00000263715|RP11-105N13.4	chr17:45935823:C:T	rs62061720	45621908	Plus	313915	1.13689	7.60508e-11	2.40989e-07	0.956603	0.00194483	0.53995	0.944884	9.14361e-09	1.4247e-05	0.587134	0.781434	Pre	No	No	No	No	Constant	Constant
ENSG00000263715|RP11-105N13.4	chr17:45935980:T:C	rs62061721	45621908	Plus	314072	1.13689	7.60508e-11	2.40989e-07	0.956603	0.00194483	0.53995	0.944884	9.14361e-09	1.4247e-05	0.587134	0.781434	Pre	No	No	No	No	Constant	Constant
ENSG00000263715|RP11-105N13.4	chr17:45936109:G:A	rs79857651	45621908	Plus	314201	1.11734	3.16954e-09	7.29958e-06	0.956603	0.00194483	0.53995	0.920888	6.98125e-08	9.10763e-05	0.636124	0.812648	Pre	No	No	No	No	Constant	Constant
ENSG00000263715|RP11-105N13.4	chr17:45936117:A:G	rs113756354	45621908	Plus	314209	1.11734	3.16954e-09	7.29958e-06	0.956603	0.00194483	0.53995	0.920888	6.98125e-08	9.10763e-05	0.636124	0.812648	Pre	No	No	No	No	Constant	Constant
ENSG00000263715|RP11-105N13.4	chr17:45936572:A:G	rs12150111	45621908	Plus	314664	1.11734	3.16954e-09	7.29958e-06	0.956603	0.00194483	0.53995	0.920888	6.98125e-08	9.10763e-05	0.636124	0.812648	Pre	No	No	No	No	Constant	Constant
ENSG00000263715|RP11-105N13.4	chr17:45936598:T:TC	rs55939347	45621908	Plus	314690	1.11734	3.16954e-09	7.29958e-06	0.956603	0.00194483	0.53995	0.920888	6.98125e-08	9.10763e-05	0.636124	0.812648	Pre	No	No	No	No	Constant	Constant
ENSG00000263715|RP11-105N13.4	chr17:45936600:T:C	NA	45621908	Plus	314692	1.11734	3.16954e-09	7.29958e-06	0.956603	0.00194483	0.53995	0.920888	6.98125e-08	9.10763e-05	0.636124	0.812648	Pre	No	No	No	No	Constant	Constant
ENSG00000263715|RP11-105N13.4	chr17:45936771:G:T	rs12150460	45621908	Plus	314863	1.12155	2.00099e-10	5.91777e-07	0.956603	0.00194483	0.53995	0.933156	1.59114e-08	2.37038e-05	0.62045	0.802693	Pre	No	No	No	No	Constant	Constant
ENSG00000263715|RP11-105N13.4	chr17:45936897:T:C	rs12150195	45621908	Plus	314989	1.13689	7.60508e-11	2.40989e-07	0.827855	0.0133392	0.791927	0.879194	2.30724e-07	0.000271331	0.389158	0.635847	Pre	No	No	No	No	Constant	Constant
ENSG00000263715|RP11-105N13.4	chr17:45937018:G:A	rs55874169	45621908	Plus	315110	1.13689	7.60508e-11	2.40989e-07	0.858289	0.00793106	0.733383	0.911265	7.29971e-08	9.47827e-05	0.423125	0.66504	Pre	No	No	No	No	Constant	Constant
ENSG00000263715|RP11-105N13.4	chr17:45938080:A:G	rs12150229	45621908	Plus	316172	1.11734	3.16954e-09	7.29958e-06	0.827855	0.0133392	0.791927	0.849412	1.57348e-06	0.00151957	0.428992	0.670358	Pre	No	No	No	No	Constant	Constant
ENSG00000263715|RP11-105N13.4	chr17:45938098:A:G	rs12150230	45621908	Plus	316190	1.13689	7.60508e-11	2.40989e-07	0.827855	0.0133392	0.791927	0.879194	2.30724e-07	0.000271331	0.389158	0.635847	Pre	No	No	No	No	Constant	Constant
ENSG00000263715|RP11-105N13.4	chr17:45938258:G:A	rs12150576	45621908	Plus	316350	1.15741	1.23466e-10	3.79082e-07	0.956603	0.00194483	0.53995	0.935729	2.52355e-08	3.6025e-05	0.548209	0.762745	Pre	No	No	No	No	Constant	Constant
ENSG00000263715|RP11-105N13.4	chr17:45938379:A:G	rs12150235	45621908	Plus	316471	1.13689	7.60508e-11	2.40989e-07	0.956603	0.00194483	0.53995	0.944884	9.14361e-09	1.4247e-05	0.587134	0.781434	Pre	No	No	No	No	Constant	Constant
ENSG00000263715|RP11-105N13.4	chr17:45938450:A:G	rs12150242	45621908	Plus	316542	1.14675	7.17004e-11	2.34027e-07	0.956603	0.00194483	0.53995	0.948862	9.3495e-09	1.45435e-05	0.567459	0.773275	Pre	No	No	No	No	Constant	Constant
ENSG00000263715|RP11-105N13.4	chr17:45938563:G:A	rs12150104	45621908	Plus	316655	1.17772	2.5134e-11	8.81126e-08	0.956603	0.00194483	0.53995	0.977337	3.71147e-09	6.23591e-06	0.505877	0.729899	Pre	No	No	No	No	Constant	Constant
ENSG00000263715|RP11-105N13.4	chr17:45938791:G:C	rs62061725	45621908	Plus	316883	1.09177	1.09586e-08	2.29661e-05	0.911085	0.00564081	0.692348	0.909658	2.40115e-07	0.000281353	0.61656	0.799944	Pre	No	No	No	No	Constant	Constant
ENSG00000263715|RP11-105N13.4	chr17:45938975:G:A	rs62061726	45621908	Plus	317067	1.13689	7.60508e-11	2.40989e-07	0.913711	0.00337332	0.624136	0.937855	1.2318e-08	1.87238e-05	0.506349	0.730321	Pre	No	No	No	No	Constant	Constant
ENSG00000263715|RP11-105N13.4	chr17:45939096:A:G	rs113537106	45621908	Plus	317188	1.10806	3.66693e-10	1.02956e-06	0.956603	0.00194483	0.53995	0.927531	2.0434e-08	2.9825e-05	0.64975	0.821555	Pre	No	No	No	No	Constant	Constant
ENSG00000263715|RP11-105N13.4	chr17:45939235:A:AG	NA	45621908	Plus	317327	1.14457	6.07628e-11	2.00413e-07	0.956603	0.00194483	0.53995	0.950529	7.86701e-09	1.25022e-05	0.571346	0.775383	Pre	No	No	No	No	Constant	Constant
ENSG00000263715|RP11-105N13.4	chr17:45939758:G:T	rs62061727	45621908	Plus	317850	1.13689	7.60508e-11	2.40989e-07	0.827855	0.0133392	0.791927	0.879194	2.30724e-07	0.000271331	0.389158	0.635847	Pre	No	No	No	No	Constant	Constant
ENSG00000263715|RP11-105N13.4	chr17:45939814:T:G	rs62061728	45621908	Plus	317906	1.13689	7.60508e-11	2.40989e-07	0.827855	0.0133392	0.791927	0.879194	2.30724e-07	0.000271331	0.389158	0.635847	Pre	No	No	No	No	Constant	Constant
ENSG00000263715|RP11-105N13.4	chr17:45939917:A:G	rs62061729	45621908	Plus	318009	1.11557	2.76279e-10	7.93146e-07	0.956603	0.00194483	0.53995	0.928537	1.92483e-08	2.82505e-05	0.633499	0.81112	Pre	No	No	No	No	Constant	Constant
ENSG00000263715|RP11-105N13.4	chr17:45939976:A:G	rs62061730	45621908	Plus	318068	1.11426	2.8445e-10	8.14627e-07	0.956603	0.00194483	0.53995	0.928757	1.90615e-08	2.79965e-05	0.636276	0.812731	Pre	No	No	No	No	Constant	Constant
ENSG00000263715|RP11-105N13.4	chr17:45940300:C:A	rs62061731	45621908	Plus	318392	1.11734	3.16954e-09	7.29958e-06	0.895172	0.00376413	0.638014	0.897386	1.66243e-07	0.000201418	0.515313	0.737284	Pre	No	No	No	No	Constant	Constant
ENSG00000263715|RP11-105N13.4	chr17:45940575:G:T	rs62061732	45621908	Plus	318667	1.14675	7.17004e-11	2.34027e-07	0.956603	0.00194483	0.53995	0.948862	9.3495e-09	1.45435e-05	0.567459	0.773275	Pre	No	No	No	No	Constant	Constant
ENSG00000263715|RP11-105N13.4	chr17:45941033:A:G	rs62061733	45621908	Plus	319125	0.865749	2.37507e-07	0.000373771	0.828317	0.00417996	0.653103	0.750935	1.32346e-06	0.00130424	0.906119	0.960782	Pre	No	No	No	No	Constant	Constant
ENSG00000263715|RP11-105N13.4	chr17:45941122:T:C	rs62061734	45621908	Plus	319214	0.98951	3.84283e-09	8.72067e-06	0.859725	0.00198663	0.54329	0.879465	1.0994e-08	1.68847e-05	0.67064	0.833631	Pre	No	No	No	No	Constant	Constant
ENSG00000263715|RP11-105N13.4	chr17:45941153:T:C	rs7210219	45621908	Plus	319245	0.91968	4.85765e-10	1.32871e-06	0.637573	0.00457383	0.665591	0.687196	2.11664e-07	0.000250978	0.265078	0.512244	Pre	No	No	No	No	Constant	Constant
ENSG00000263715|RP11-105N13.4	chr17:45942113:C:G	rs62062768	45621908	Plus	320205	1.14742	1.29871e-10	3.95811e-07	0.956603	0.00194483	0.53995	0.93173	2.46313e-08	3.5242e-05	0.567639	0.773275	Pre	No	No	No	No	Constant	Constant
ENSG00000263715|RP11-105N13.4	chr17:45942277:G:A	rs62062769	45621908	Plus	320369	1.13689	7.60508e-11	2.40989e-07	0.956603	0.00194483	0.53995	0.944884	9.14361e-09	1.4247e-05	0.587134	0.781434	Pre	No	No	No	No	Constant	Constant
ENSG00000263715|RP11-105N13.4	chr17:45942314:T:C	rs62062770	45621908	Plus	320406	1.13689	7.60508e-11	2.40989e-07	0.956603	0.00194483	0.53995	0.944884	9.14361e-09	1.4247e-05	0.587134	0.781434	Pre	No	No	No	No	Constant	Constant
ENSG00000263715|RP11-105N13.4	chr17:45942916:G:A	rs62062771	45621908	Plus	321008	1.09939	7.17046e-10	1.89722e-06	0.956603	0.00194483	0.53995	0.917107	3.27719e-08	4.57473e-05	0.669468	0.832839	Pre	No	No	No	No	Constant	Constant
ENSG00000263715|RP11-105N13.4	chr17:45942948:C:T	rs62062772	45621908	Plus	321040	1.11426	2.8445e-10	8.14627e-07	0.884727	0.00470437	0.668967	0.911209	3.82802e-08	5.27053e-05	0.498463	0.724143	Pre	No	No	No	No	Constant	Constant
ENSG00000263715|RP11-105N13.4	chr17:45943179:A:G	rs62062773	45621908	Plus	321271	1.07437	2.1846e-08	4.29055e-05	0.956603	0.00194483	0.53995	0.896768	1.95163e-07	0.000233165	0.730701	0.866812	Pre	No	No	No	No	Constant	Constant
ENSG00000263715|RP11-105N13.4	chr17:45943695:C:T	rs79115768	45621908	Plus	321787	1.12616	1.61146e-10	4.84106e-07	0.956603	0.00194483	0.53995	0.935159	1.46887e-08	2.20328e-05	0.610537	0.795893	Pre	No	No	No	No	Constant	Constant
ENSG00000263715|RP11-105N13.4	chr17:45943852:C:T	rs28416808	45621908	Plus	321944	1.03785	2.23508e-09	5.29742e-06	0.827855	0.0133392	0.791927	0.82932	6.432e-07	0.000686555	0.559241	0.769717	Pre	No	No	No	No	Constant	Constant
ENSG00000263715|RP11-105N13.4	chr17:45944097:T:C	rs62062774	45621908	Plus	322189	1.11426	2.8445e-10	8.14627e-07	0.802695	0.0220703	0.839504	0.833002	1.49634e-06	0.00145378	0.406667	0.651033	Pre	No	No	No	No	Constant	Constant
ENSG00000263715|RP11-105N13.4	chr17:45944333:G:T	rs2316784	45621908	Plus	322425	1.14675	7.17004e-11	2.34027e-07	0.884727	0.00470437	0.668967	0.931376	1.90768e-08	2.80175e-05	0.438579	0.678178	Pre	No	No	No	No	Constant	Constant
ENSG00000263715|RP11-105N13.4	chr17:45944351:G:A	rs4327091	45621908	Plus	322443	1.13689	7.60508e-11	2.40989e-07	0.884727	0.00470437	0.668967	0.927509	1.85754e-08	2.7338e-05	0.455322	0.69196	Pre	No	No	No	No	Constant	Constant
ENSG00000263715|RP11-105N13.4	chr17:45944378:T:C	rs4479290	45621908	Plus	322470	1.13689	7.60508e-11	2.40989e-07	0.942588	0.00329307	0.6207	0.920724	3.27267e-08	4.56859e-05	0.571543	0.775408	Pre	No	No	No	No	Constant	Constant
ENSG00000263715|RP11-105N13.4	chr17:45944677:A:C	rs62062776	45621908	Plus	322769	1.13689	7.60508e-11	2.40989e-07	0.956603	0.00194483	0.53995	0.944884	9.14361e-09	1.4247e-05	0.587134	0.781434	Pre	No	No	No	No	Constant	Constant
ENSG00000263715|RP11-105N13.4	chr17:45944702:G:A	rs62062777	45621908	Plus	322794	1.13689	7.60508e-11	2.40989e-07	0.956603	0.00194483	0.53995	0.944884	9.14361e-09	1.4247e-05	0.587134	0.781434	Pre	No	No	No	No	Constant	Constant
ENSG00000263715|RP11-105N13.4	chr17:45944953:G:A	rs75839508	45621908	Plus	323045	1.13689	7.60508e-11	2.40989e-07	0.915001	0.00294805	0.603954	0.939583	1.14668e-08	1.75533e-05	0.50419	0.728784	Pre	No	No	No	No	Constant	Constant
ENSG00000263715|RP11-105N13.4	chr17:45945010:C:T	rs75686108	45621908	Plus	323102	1.13689	7.60508e-11	2.40989e-07	0.956603	0.00194483	0.53995	0.944884	9.14361e-09	1.4247e-05	0.587134	0.781434	Pre	No	No	No	No	Constant	Constant
ENSG00000263715|RP11-105N13.4	chr17:45945067:T:C	rs79765413	45621908	Plus	323159	1.13689	7.60508e-11	2.40989e-07	0.956603	0.00194483	0.53995	0.944884	9.14361e-09	1.4247e-05	0.587134	0.781434	Pre	No	No	No	No	Constant	Constant
ENSG00000263715|RP11-105N13.4	chr17:45945068:G:A	rs78834738	45621908	Plus	323160	1.13689	7.60508e-11	2.40989e-07	0.956603	0.00194483	0.53995	0.944884	9.14361e-09	1.4247e-05	0.587134	0.781434	Pre	No	No	No	No	Constant	Constant
ENSG00000263715|RP11-105N13.4	chr17:45945162:A:G	rs62062778	45621908	Plus	323254	1.13689	7.60508e-11	2.40989e-07	0.956603	0.00194483	0.53995	0.944884	9.14361e-09	1.4247e-05	0.587134	0.781434	Pre	No	No	No	No	Constant	Constant
ENSG00000263715|RP11-105N13.4	chr17:45945211:A:C	rs62062779	45621908	Plus	323303	1.13689	7.60508e-11	2.40989e-07	0.956603	0.00194483	0.53995	0.944884	9.14361e-09	1.4247e-05	0.587134	0.781434	Pre	No	No	No	No	Constant	Constant
ENSG00000263715|RP11-105N13.4	chr17:45945227:C:T	rs62062780	45621908	Plus	323319	1.13689	7.60508e-11	2.40989e-07	0.956603	0.00194483	0.53995	0.944884	9.14361e-09	1.4247e-05	0.587134	0.781434	Pre	No	No	No	No	Constant	Constant
ENSG00000263715|RP11-105N13.4	chr17:45945266:G:A	rs62062781	45621908	Plus	323358	1.13689	7.60508e-11	2.40989e-07	0.956603	0.00194483	0.53995	0.944884	9.14361e-09	1.4247e-05	0.587134	0.781434	Pre	No	No	No	No	Constant	Constant
ENSG00000263715|RP11-105N13.4	chr17:45945721:G:A	rs62062782	45621908	Plus	323813	1.12733	5.26528e-10	1.42997e-06	0.956603	0.00194483	0.53995	0.92864	3.75457e-08	5.18308e-05	0.611089	0.796296	Pre	No	No	No	No	Constant	Constant
ENSG00000263715|RP11-105N13.4	chr17:45946154:T:G	rs62062783	45621908	Plus	324246	1.14457	6.07628e-11	2.00413e-07	0.956603	0.00194483	0.53995	0.950529	7.86701e-09	1.25022e-05	0.571346	0.775383	Pre	No	No	No	No	Constant	Constant
ENSG00000263715|RP11-105N13.4	chr17:45946476:G:A	rs35163442	45621908	Plus	324568	1.10524	4.62604e-10	1.26977e-06	0.827855	0.0133392	0.791927	0.855688	5.50275e-07	0.000597033	0.441719	0.680501	Pre	No	No	No	No	Constant	Constant
ENSG00000263715|RP11-105N13.4	chr17:45947186:C:G	rs62062784	45621908	Plus	325278	1.13689	7.60508e-11	2.40989e-07	0.956603	0.00194483	0.53995	0.944884	9.14361e-09	1.4247e-05	0.587134	0.781434	Pre	No	No	No	No	Constant	Constant
ENSG00000263715|RP11-105N13.4	chr17:45947196:G:T	rs62062785	45621908	Plus	325288	1.13689	7.60508e-11	2.40989e-07	0.956603	0.00194483	0.53995	0.944884	9.14361e-09	1.4247e-05	0.587134	0.781434	Pre	No	No	No	No	Constant	Constant
ENSG00000263715|RP11-105N13.4	chr17:45947294:G:C	rs62062786	45621908	Plus	325386	1.12443	1.9321e-10	5.7285e-07	0.956603	0.00194483	0.53995	0.933895	1.52061e-08	2.27315e-05	0.614485	0.798458	Pre	No	No	No	No	Constant	Constant
ENSG00000263715|RP11-105N13.4	chr17:45947499:T:C	rs62062787	45621908	Plus	325591	1.13689	7.60508e-11	2.40989e-07	0.99164	0.00134458	0.483031	0.962958	4.54893e-09	7.51815e-06	0.661356	0.828493	Pre	No	No	No	No	Constant	Constant
ENSG00000263715|RP11-105N13.4	chr17:45947540:A:G	rs62062788	45621908	Plus	325632	1.13689	7.60508e-11	2.40989e-07	0.956603	0.00194483	0.53995	0.944884	9.14361e-09	1.4247e-05	0.587134	0.781434	Pre	No	No	No	No	Constant	Constant
ENSG00000263715|RP11-105N13.4	chr17:45947667:T:C	rs62062789	45621908	Plus	325759	1.13689	7.60508e-11	2.40989e-07	0.956603	0.00194483	0.53995	0.944884	9.14361e-09	1.4247e-05	0.587134	0.781434	Pre	No	No	No	No	Constant	Constant
ENSG00000263715|RP11-105N13.4	chr17:45947679:C:T	rs62062790	45621908	Plus	325771	1.11734	3.16954e-09	7.29958e-06	0.832	0.00736747	0.724364	0.884811	2.48817e-07	0.000290717	0.407257	0.651545	Pre	No	No	No	No	Constant	Constant
ENSG00000263715|RP11-105N13.4	chr17:45947907:G:A	rs62062791	45621908	Plus	325999	1.13689	7.60508e-11	2.40989e-07	0.956603	0.00194483	0.53995	0.944884	9.14361e-09	1.4247e-05	0.587134	0.781434	Pre	No	No	No	No	Constant	Constant
ENSG00000263715|RP11-105N13.4	chr17:45947981:T:C	rs62062792	45621908	Plus	326073	1.16109	5.16089e-10	1.40339e-06	0.956603	0.00194483	0.53995	0.953364	2.45041e-08	3.50942e-05	0.545326	0.760521	Pre	No	No	No	No	Constant	Constant
ENSG00000263715|RP11-105N13.4	chr17:45948041:C:CT	NA	45621908	Plus	326133	1.13689	7.60508e-11	2.40989e-07	0.956603	0.00194483	0.53995	0.944884	9.14361e-09	1.4247e-05	0.587134	0.781434	Pre	No	No	No	No	Constant	Constant
ENSG00000263715|RP11-105N13.4	chr17:45948226:G:C	rs78026984	45621908	Plus	326318	1.13689	7.60508e-11	2.40989e-07	0.956603	0.00194483	0.53995	0.944884	9.14361e-09	1.4247e-05	0.587134	0.781434	Pre	No	No	No	No	Constant	Constant
ENSG00000263715|RP11-105N13.4	chr17:45948284:T:C	rs113395365	45621908	Plus	326376	1.12233	2.74348e-10	7.88445e-07	0.956603	0.00194483	0.53995	0.943318	1.36484e-08	2.05818e-05	0.619599	0.802128	Pre	No	No	No	No	Constant	Constant
ENSG00000263715|RP11-105N13.4	chr17:45948312:G:GCT	NA	45621908	Plus	326404	1.11734	3.16954e-09	7.29958e-06	0.956603	0.00194483	0.53995	0.920888	6.98125e-08	9.10763e-05	0.636124	0.812648	Pre	No	No	No	No	Constant	Constant
ENSG00000263715|RP11-105N13.4	chr17:45948522:C:A	rs242559	45621908	Plus	326614	-0.65575	6.77961e-06	0.00724233	-0.510281	0.0189752	0.826069	-0.53209	2.77906e-05	0.0180801	0.563621	0.770721	Pre	No	No	No	No	Constant	Constant
ENSG00000263715|RP11-105N13.4	chr17:45948955:T:C	rs62062793	45621908	Plus	327047	1.13689	7.60508e-11	2.40989e-07	0.827855	0.0133392	0.791927	0.879194	2.30724e-07	0.000271331	0.389158	0.635847	Pre	No	No	No	No	Constant	Constant
ENSG00000263715|RP11-105N13.4	chr17:45949028:A:G	rs62062794	45621908	Plus	327120	1.13689	7.60508e-11	2.40989e-07	0.956603	0.00194483	0.53995	0.944884	9.14361e-09	1.4247e-05	0.587134	0.781434	Pre	No	No	No	No	Constant	Constant
ENSG00000263715|RP11-105N13.4	chr17:45949112:A:G	rs78556223	45621908	Plus	327204	1.13689	7.60508e-11	2.40989e-07	0.956603	0.00194483	0.53995	0.944884	9.14361e-09	1.4247e-05	0.587134	0.781434	Pre	No	No	No	No	Constant	Constant
ENSG00000263715|RP11-105N13.4	chr17:45949124:A:C	rs77266933	45621908	Plus	327216	1.13689	7.60508e-11	2.40989e-07	0.956603	0.00194483	0.53995	0.944884	9.14361e-09	1.4247e-05	0.587134	0.781434	Pre	No	No	No	No	Constant	Constant
ENSG00000263715|RP11-105N13.4	chr17:45949129:A:G	rs74531363	45621908	Plus	327221	1.13689	7.60508e-11	2.40989e-07	0.956603	0.00194483	0.53995	0.944884	9.14361e-09	1.4247e-05	0.587134	0.781434	Pre	No	No	No	No	Constant	Constant
ENSG00000263715|RP11-105N13.4	chr17:45949182:T:C	rs242561	45621908	Plus	327274	-1.06339	1.47727e-10	4.46891e-07	-0.832047	0.00301797	0.607707	-0.897303	5.36469e-09	8.76311e-06	0.449651	0.687564	Pre	No	No	No	No	Constant	Constant
ENSG00000263715|RP11-105N13.4	chr17:45949724:C:T	rs62062795	45621908	Plus	327816	1.144	1.0474e-10	3.25288e-07	0.884932	0.0167125	0.81425	0.858556	1.16979e-06	0.00116909	0.508033	0.731609	Pre	No	No	No	No	Constant	Constant
ENSG00000263715|RP11-105N13.4	chr17:45949950:G:A	rs62062796	45621908	Plus	328042	1.13689	7.60508e-11	2.40989e-07	0.956603	0.00194483	0.53995	0.944884	9.14361e-09	1.4247e-05	0.587134	0.781434	Pre	No	No	No	No	Constant	Constant
ENSG00000263715|RP11-105N13.4	chr17:45950000:T:G	rs62062797	45621908	Plus	328092	1.13689	7.60508e-11	2.40989e-07	0.888008	0.00447956	0.662674	0.928742	1.76704e-08	2.61098e-05	0.460411	0.696219	Pre	No	No	No	No	Constant	Constant
ENSG00000263715|RP11-105N13.4	chr17:45950017:A:G	rs62062798	45621908	Plus	328109	1.13689	7.60508e-11	2.40989e-07	0.956603	0.00194483	0.53995	0.944884	9.14361e-09	1.4247e-05	0.587134	0.781434	Pre	No	No	No	No	Constant	Constant
ENSG00000263715|RP11-105N13.4	chr17:45950155:G:T	rs62062799	45621908	Plus	328247	1.16109	5.16089e-10	1.40339e-06	0.952793	0.00204966	0.548374	0.95221	3.11184e-08	4.36172e-05	0.538334	0.75541	Pre	No	No	No	No	Constant	Constant
ENSG00000263715|RP11-105N13.4	chr17:45950387:A:G	rs62062800	45621908	Plus	328479	1.16564	2.53522e-11	8.88125e-08	0.956603	0.00194483	0.53995	0.959554	5.63806e-09	9.18105e-06	0.528475	0.747443	Pre	No	No	No	No	Constant	Constant
ENSG00000263715|RP11-105N13.4	chr17:45950470:GC:G	NA	45621908	Plus	328562	1.13689	7.60508e-11	2.40989e-07	0.956603	0.00194483	0.53995	0.944884	9.14361e-09	1.4247e-05	0.587134	0.781434	Pre	No	No	No	No	Constant	Constant
ENSG00000263715|RP11-105N13.4	chr17:45950817:T:C	rs62062803	45621908	Plus	328909	1.13689	7.60508e-11	2.40989e-07	0.956603	0.00194483	0.53995	0.944884	9.14361e-09	1.4247e-05	0.587134	0.781434	Pre	No	No	No	No	Constant	Constant
ENSG00000263715|RP11-105N13.4	chr17:45951103:CA:C	NA	45621908	Plus	329195	1.12368	4.92485e-10	1.34561e-06	0.956603	0.00194483	0.53995	0.915173	5.06301e-08	6.79466e-05	0.618292	0.801273	Pre	No	No	No	No	Constant	Constant
ENSG00000263715|RP11-105N13.4	chr17:45951341:G:A	rs74903707	45621908	Plus	329433	1.14457	6.07628e-11	2.00413e-07	0.956603	0.00194483	0.53995	0.950529	7.86701e-09	1.25022e-05	0.571346	0.775383	Pre	No	No	No	No	Constant	Constant
ENSG00000263715|RP11-105N13.4	chr17:45951430:T:C	rs77017444	45621908	Plus	329522	1.13689	7.60508e-11	2.40989e-07	0.956603	0.00194483	0.53995	0.944884	9.14361e-09	1.4247e-05	0.587134	0.781434	Pre	No	No	No	No	Constant	Constant
ENSG00000263715|RP11-105N13.4	chr17:45951812:G:C	rs76839282	45621908	Plus	329904	1.13689	7.60508e-11	2.40989e-07	0.956603	0.00194483	0.53995	0.944884	9.14361e-09	1.4247e-05	0.587134	0.781434	Pre	No	No	No	No	Constant	Constant
ENSG00000263715|RP11-105N13.4	chr17:45952144:TGATG:T	NA	45621908	Plus	330236	1.13689	7.60508e-11	2.40989e-07	0.956603	0.00194483	0.53995	0.944884	9.14361e-09	1.4247e-05	0.587134	0.781434	Pre	No	No	No	No	Constant	Constant
ENSG00000263715|RP11-105N13.4	chr17:45952749:C:T	rs17650579	45621908	Plus	330841	1.14457	6.07628e-11	2.00413e-07	0.956603	0.00194483	0.53995	0.950529	7.86701e-09	1.25022e-05	0.571346	0.775383	Pre	No	No	No	No	Constant	Constant
ENSG00000263715|RP11-105N13.4	chr17:45952829:A:T	rs17650597	45621908	Plus	330921	1.13689	7.60508e-11	2.40989e-07	0.956603	0.00194483	0.53995	0.944884	9.14361e-09	1.4247e-05	0.587134	0.781434	Pre	No	No	No	No	Constant	Constant
ENSG00000263715|RP11-105N13.4	chr17:45952865:T:C	rs17650633	45621908	Plus	330957	1.13689	7.60508e-11	2.40989e-07	0.956603	0.00194483	0.53995	0.944884	9.14361e-09	1.4247e-05	0.587134	0.781434	Pre	No	No	No	No	Constant	Constant
ENSG00000263715|RP11-105N13.4	chr17:45952897:A:AC	NA	45621908	Plus	330989	1.11734	3.16954e-09	7.29958e-06	0.956603	0.00194483	0.53995	0.920888	6.98125e-08	9.10763e-05	0.636124	0.812648	Pre	No	No	No	No	Constant	Constant
ENSG00000263715|RP11-105N13.4	chr17:45952945:T:G	rs17650651	45621908	Plus	331037	1.11734	3.16954e-09	7.29958e-06	0.956603	0.00194483	0.53995	0.920888	6.98125e-08	9.10763e-05	0.636124	0.812648	Pre	No	No	No	No	Constant	Constant
ENSG00000263715|RP11-105N13.4	chr17:45953407:A:G	rs62062805	45621908	Plus	331499	1.13689	7.60508e-11	2.40989e-07	0.956603	0.00194483	0.53995	0.944884	9.14361e-09	1.4247e-05	0.587134	0.781434	Pre	No	No	No	No	Constant	Constant
ENSG00000263715|RP11-105N13.4	chr17:45954054:G:A	rs62062806	45621908	Plus	332146	1.13689	7.60508e-11	2.40989e-07	0.956603	0.00194483	0.53995	0.944884	9.14361e-09	1.4247e-05	0.587134	0.781434	Pre	No	No	No	No	Constant	Constant
ENSG00000263715|RP11-105N13.4	chr17:45954174:G:T	rs55978005	45621908	Plus	332266	1.13689	7.60508e-11	2.40989e-07	1.02139	0.000795769	0.400577	0.975126	2.72689e-09	4.68467e-06	0.723418	0.862685	Pre	No	No	No	No	Constant	Constant
ENSG00000263715|RP11-105N13.4	chr17:45954580:A:G	rs55946323	45621908	Plus	332672	1.13689	7.60508e-11	2.40989e-07	0.956603	0.00194483	0.53995	0.944884	9.14361e-09	1.4247e-05	0.587134	0.781434	Pre	No	No	No	No	Constant	Constant
ENSG00000263715|RP11-105N13.4	chr17:45954707:A:G	rs56317731	45621908	Plus	332799	1.13689	7.60508e-11	2.40989e-07	0.956603	0.00194483	0.53995	0.944884	9.14361e-09	1.4247e-05	0.587134	0.781434	Pre	No	No	No	No	Constant	Constant
ENSG00000263715|RP11-105N13.4	chr17:45955104:C:G	rs55821155	45621908	Plus	333196	1.13689	7.60508e-11	2.40989e-07	0.956603	0.00194483	0.53995	0.944884	9.14361e-09	1.4247e-05	0.587134	0.781434	Pre	No	No	No	No	Constant	Constant
ENSG00000263715|RP11-105N13.4	chr17:45955231:G:A	rs56080482	45621908	Plus	333323	1.13689	7.60508e-11	2.40989e-07	0.956603	0.00194483	0.53995	0.944884	9.14361e-09	1.4247e-05	0.587134	0.781434	Pre	No	No	No	No	Constant	Constant
ENSG00000263715|RP11-105N13.4	chr17:45955402:T:C	rs17571718	45621908	Plus	333494	1.13689	7.60508e-11	2.40989e-07	0.956603	0.00194483	0.53995	0.944884	9.14361e-09	1.4247e-05	0.587134	0.781434	Pre	No	No	No	No	Constant	Constant
ENSG00000263715|RP11-105N13.4	chr17:45955513:A:G	rs78555354	45621908	Plus	333605	1.13689	7.60508e-11	2.40989e-07	0.956603	0.00194483	0.53995	0.944884	9.14361e-09	1.4247e-05	0.587134	0.781434	Pre	No	No	No	No	Constant	Constant
ENSG00000263715|RP11-105N13.4	chr17:45955549:T:C	rs17571739	45621908	Plus	333641	1.13689	7.60508e-11	2.40989e-07	0.956603	0.00194483	0.53995	0.944884	9.14361e-09	1.4247e-05	0.587134	0.781434	Pre	No	No	No	No	Constant	Constant
ENSG00000263715|RP11-105N13.4	chr17:45955590:G:A	rs62062813	45621908	Plus	333682	1.12616	1.61146e-10	4.84106e-07	0.956603	0.00194483	0.53995	0.935159	1.46887e-08	2.20328e-05	0.610537	0.795893	Pre	No	No	No	No	Constant	Constant
ENSG00000263715|RP11-105N13.4	chr17:45955636:T:C	rs62063262	45621908	Plus	333728	1.13689	7.60508e-11	2.40989e-07	0.956603	0.00194483	0.53995	0.944884	9.14361e-09	1.4247e-05	0.587134	0.781434	Pre	No	No	No	No	Constant	Constant
ENSG00000263715|RP11-105N13.4	chr17:45955766:C:T	rs113520245	45621908	Plus	333858	1.11734	3.16954e-09	7.29958e-06	0.827855	0.0133392	0.791927	0.849412	1.57348e-06	0.00151957	0.428992	0.670358	Pre	No	No	No	No	Constant	Constant
ENSG00000263715|RP11-105N13.4	chr17:45955803:T:C	rs113277432	45621908	Plus	333895	1.11734	3.16954e-09	7.29958e-06	0.827855	0.0133392	0.791927	0.849412	1.57348e-06	0.00151957	0.428992	0.670358	Pre	No	No	No	No	Constant	Constant
ENSG00000263715|RP11-105N13.4	chr17:45955822:G:A	rs112950348	45621908	Plus	333914	1.11734	3.16954e-09	7.29958e-06	0.827855	0.0133392	0.791927	0.849412	1.57348e-06	0.00151957	0.428992	0.670358	Pre	No	No	No	No	Constant	Constant
ENSG00000263715|RP11-105N13.4	chr17:45956028:G:C	rs62063263	45621908	Plus	334120	1.13689	7.60508e-11	2.40989e-07	0.827855	0.0133392	0.791927	0.879194	2.30724e-07	0.000271331	0.389158	0.635847	Pre	No	No	No	No	Constant	Constant
ENSG00000263715|RP11-105N13.4	chr17:45956035:C:T	rs62063264	45621908	Plus	334127	1.13689	7.60508e-11	2.40989e-07	0.827855	0.0133392	0.791927	0.879194	2.30724e-07	0.000271331	0.389158	0.635847	Pre	No	No	No	No	Constant	Constant
ENSG00000263715|RP11-105N13.4	chr17:45956102:G:A	rs62063265	45621908	Plus	334194	1.13689	7.60508e-11	2.40989e-07	0.827855	0.0133392	0.791927	0.879194	2.30724e-07	0.000271331	0.389158	0.635847	Pre	No	No	No	No	Constant	Constant
ENSG00000263715|RP11-105N13.4	chr17:45956122:C:T	rs62063266	45621908	Plus	334214	1.13689	7.60508e-11	2.40989e-07	0.827855	0.0133392	0.791927	0.879194	2.30724e-07	0.000271331	0.389158	0.635847	Pre	No	No	No	No	Constant	Constant
ENSG00000263715|RP11-105N13.4	chr17:45956436:T:C	rs17571781	45621908	Plus	334528	1.13689	7.60508e-11	2.40989e-07	0.740594	0.0284382	0.860139	0.861947	4.23616e-07	0.000471179	0.276041	0.524132	Pre	No	No	No	No	Constant	Constant
ENSG00000263715|RP11-105N13.4	chr17:45956828:C:T	rs56061001	45621908	Plus	334920	1.08956	2.74732e-08	5.29216e-05	0.866084	0.0210842	0.835947	0.780111	3.36103e-05	0.0211519	0.582442	0.780528	Pre	No	No	No	No	Constant	Constant
ENSG00000263715|RP11-105N13.4	chr17:45956843:T:C	rs56279806	45621908	Plus	334935	1.10025	9.48776e-10	2.40942e-06	0.954695	0.00185903	0.534556	0.936769	1.94679e-08	2.85458e-05	0.662537	0.82908	Pre	No	No	No	No	Constant	Constant
ENSG00000263715|RP11-105N13.4	chr17:45956974:C:T	rs56201245	45621908	Plus	335066	1.12155	2.00099e-10	5.91777e-07	0.99164	0.00134458	0.483031	0.951499	7.98656e-09	1.26754e-05	0.696145	0.847826	Pre	No	No	No	No	Constant	Constant
ENSG00000263715|RP11-105N13.4	chr17:45957120:A:G	rs56302057	45621908	Plus	335212	1.13689	7.60508e-11	2.40989e-07	1.02139	0.000795769	0.400577	0.975126	2.72689e-09	4.68467e-06	0.723418	0.862685	Pre	No	No	No	No	Constant	Constant
ENSG00000263715|RP11-105N13.4	chr17:45957209:T:C	rs55746658	45621908	Plus	335301	1.13689	7.60508e-11	2.40989e-07	0.956603	0.00194483	0.53995	0.944884	9.14361e-09	1.4247e-05	0.587134	0.781434	Pre	No	No	No	No	Constant	Constant
ENSG00000263715|RP11-105N13.4	chr17:45957307:T:G	rs56367860	45621908	Plus	335399	1.13689	7.60508e-11	2.40989e-07	0.956603	0.00194483	0.53995	0.944884	9.14361e-09	1.4247e-05	0.587134	0.781434	Pre	No	No	No	No	Constant	Constant
ENSG00000263715|RP11-105N13.4	chr17:45957467:G:A	rs62063269	45621908	Plus	335559	1.13689	7.60508e-11	2.40989e-07	0.956603	0.00194483	0.53995	0.944884	9.14361e-09	1.4247e-05	0.587134	0.781434	Pre	No	No	No	No	Constant	Constant
ENSG00000263715|RP11-105N13.4	chr17:45957493:A:G	rs17571809	45621908	Plus	335585	1.13689	7.60508e-11	2.40989e-07	0.956603	0.00194483	0.53995	0.944884	9.14361e-09	1.4247e-05	0.587134	0.781434	Pre	No	No	No	No	Constant	Constant
ENSG00000263715|RP11-105N13.4	chr17:45957856:GAA:G	rs369337577	45621908	Plus	335948	1.13689	7.60508e-11	2.40989e-07	0.827855	0.0133392	0.791927	0.879194	2.30724e-07	0.000271331	0.389158	0.635847	Pre	No	No	No	No	Constant	Constant
ENSG00000263715|RP11-105N13.4	chr17:45958001:A:G	rs17650771	45621908	Plus	336093	1.13689	7.60508e-11	2.40989e-07	0.956603	0.00194483	0.53995	0.944884	9.14361e-09	1.4247e-05	0.587134	0.781434	Pre	No	No	No	No	Constant	Constant
ENSG00000263715|RP11-105N13.4	chr17:45958150:G:A	rs77555455	45621908	Plus	336242	1.14742	1.29871e-10	3.95811e-07	0.827855	0.0133392	0.791927	0.863137	5.88316e-07	0.000633623	0.375472	0.62446	Pre	No	No	No	No	Constant	Constant
ENSG00000263715|RP11-105N13.4	chr17:45958340:A:G	rs17571857	45621908	Plus	336432	1.12368	4.92485e-10	1.34561e-06	0.956603	0.00194483	0.53995	0.915173	5.06301e-08	6.79466e-05	0.618292	0.801273	Pre	No	No	No	No	Constant	Constant
ENSG00000263715|RP11-105N13.4	chr17:45958681:G:A	rs62063271	45621908	Plus	336773	1.07013	7.69637e-10	2.02503e-06	0.862199	0.00217707	0.556794	0.845234	1.0144e-07	0.000128256	0.502649	0.72766	Pre	No	No	No	No	Constant	Constant
ENSG00000263715|RP11-105N13.4	chr17:45958763:C:T	rs112916880	45621908	Plus	336855	1.12885	3.61447e-10	1.01766e-06	0.956603	0.00194483	0.53995	0.935684	2.09894e-08	3.0574e-05	0.607066	0.794124	Pre	No	No	No	No	Constant	Constant
ENSG00000263715|RP11-105N13.4	chr17:45958921:A:G	rs62063275	45621908	Plus	337013	1.13689	7.60508e-11	2.40989e-07	0.802695	0.0220703	0.839504	0.851819	7.6278e-07	0.000799574	0.371915	0.620858	Pre	No	No	No	No	Constant	Constant
ENSG00000263715|RP11-105N13.4	chr17:45959042:T:G	rs62063276	45621908	Plus	337134	0.831115	3.82887e-07	0.00057485	0.780335	0.00527374	0.683738	0.6595	1.17155e-05	0.00879793	0.869222	0.941835	Pre	No	No	No	No	Constant	Constant
ENSG00000263715|RP11-105N13.4	chr17:45959096:T:A	rs62063277	45621908	Plus	337188	1.14675	7.17004e-11	2.34027e-07	0.956603	0.00194483	0.53995	0.948862	9.3495e-09	1.45435e-05	0.567459	0.773275	Pre	No	No	No	No	Constant	Constant
ENSG00000263715|RP11-105N13.4	chr17:45959421:T:C	rs17650818	45621908	Plus	337513	1.1319	2.88408e-10	8.25447e-07	0.956603	0.00194483	0.53995	0.92685	2.99865e-08	4.21433e-05	0.600371	0.790202	Pre	No	No	No	No	Constant	Constant
ENSG00000263715|RP11-105N13.4	chr17:45959548:C:T	rs62063278	45621908	Plus	337640	1.13689	7.60508e-11	2.40989e-07	0.956603	0.00194483	0.53995	0.944884	9.14361e-09	1.4247e-05	0.587134	0.781434	Pre	No	No	No	No	Constant	Constant
ENSG00000263715|RP11-105N13.4	chr17:45959570:G:A	rs62063279	45621908	Plus	337662	1.13689	7.60508e-11	2.40989e-07	0.956603	0.00194483	0.53995	0.944884	9.14361e-09	1.4247e-05	0.587134	0.781434	Pre	No	No	No	No	Constant	Constant
ENSG00000263715|RP11-105N13.4	chr17:45959713:G:A	rs113793114	45621908	Plus	337805	1.15694	4.37427e-11	1.4752e-07	0.827855	0.0133392	0.791927	0.893746	1.65559e-07	0.000200654	0.359322	0.609227	Pre	No	No	No	No	Constant	Constant
ENSG00000263715|RP11-105N13.4	chr17:45959740:C:CA	NA	45621908	Plus	337832	1.15694	4.37427e-11	1.4752e-07	0.827855	0.0133392	0.791927	0.893746	1.65559e-07	0.000200654	0.359322	0.609227	Pre	No	No	No	No	Constant	Constant
ENSG00000263715|RP11-105N13.4	chr17:45959933:G:C	rs62063280	45621908	Plus	338025	1.15694	4.37427e-11	1.4752e-07	0.956603	0.00194483	0.53995	0.959177	6.25273e-09	1.01099e-05	0.546438	0.761347	Pre	No	No	No	No	Constant	Constant
ENSG00000263715|RP11-105N13.4	chr17:45960125:A:G	rs17650842	45621908	Plus	338217	1.15253	5.19252e-11	1.7321e-07	0.956603	0.00194483	0.53995	0.953354	7.71742e-09	1.22842e-05	0.555386	0.767199	Pre	No	No	No	No	Constant	Constant
ENSG00000263715|RP11-105N13.4	chr17:45961419:A:G	rs62063281	45621908	Plus	339511	1.26782	5.73925e-12	2.22853e-08	0.80427	0.00978159	0.758331	0.95384	2.0368e-08	2.97397e-05	0.174093	0.398663	Pre	Yes	Yes	No	No	Constant	Constant
ENSG00000263715|RP11-105N13.4	chr17:45961642:G:A	rs17650860	45621908	Plus	339734	1.13689	7.60508e-11	2.40989e-07	0.87062	0.00413476	0.651525	0.905668	3.85227e-08	5.29703e-05	0.419059	0.661829	Pre	No	No	No	No	Constant	Constant
ENSG00000263715|RP11-105N13.4	chr17:45961677:G:A	rs62063282	45621908	Plus	339769	1.13689	7.60508e-11	2.40989e-07	0.87062	0.00413476	0.651525	0.905668	3.85227e-08	5.29703e-05	0.419059	0.661829	Pre	No	No	No	No	Constant	Constant
ENSG00000263715|RP11-105N13.4	chr17:45962044:A:G	rs111520035	45621908	Plus	340136	1.13689	7.60508e-11	2.40989e-07	0.827855	0.0133392	0.791927	0.879194	2.30724e-07	0.000271331	0.389158	0.635847	Pre	No	No	No	No	Constant	Constant
ENSG00000263715|RP11-105N13.4	chr17:45962150:G:T	rs17650872	45621908	Plus	340242	1.13689	7.60508e-11	2.40989e-07	0.956603	0.00194483	0.53995	0.944884	9.14361e-09	1.4247e-05	0.587134	0.781434	Pre	No	No	No	No	Constant	Constant
ENSG00000263715|RP11-105N13.4	chr17:45962325:A:G	rs17650901	45621908	Plus	340417	1.11426	2.8445e-10	8.14627e-07	0.827855	0.0133392	0.791927	0.861477	4.5763e-07	0.000505655	0.426431	0.668149	Pre	No	No	No	No	Constant	Constant
ENSG00000263715|RP11-105N13.4	chr17:45962754:C:T	rs55780945	45621908	Plus	340846	1.13689	7.60508e-11	2.40989e-07	0.827855	0.0133392	0.791927	0.879194	2.30724e-07	0.000271331	0.389158	0.635847	Pre	No	No	No	No	Constant	Constant
ENSG00000263715|RP11-105N13.4	chr17:45963457:C:T	rs55711941	45621908	Plus	341549	1.15253	5.19252e-11	1.7321e-07	0.954695	0.00185903	0.534556	0.961299	5.74684e-09	9.34781e-06	0.549466	0.76364	Pre	No	No	No	No	Constant	Constant
ENSG00000263715|RP11-105N13.4	chr17:45963735:T:C	rs55709241	45621908	Plus	341827	1.16109	5.16089e-10	1.40339e-06	0.911085	0.00564081	0.692348	0.962776	3.98258e-08	5.46134e-05	0.484651	0.715225	Pre	No	No	No	No	Constant	Constant
ENSG00000263715|RP11-105N13.4	chr17:45963741:G:A	rs56280951	45621908	Plus	341833	1.16109	5.16089e-10	1.40339e-06	0.956603	0.00194483	0.53995	0.953364	2.45041e-08	3.50942e-05	0.545326	0.760521	Pre	No	No	No	No	Constant	Constant
ENSG00000263715|RP11-105N13.4	chr17:45964451:A:G	rs112206871	45621908	Plus	342543	1.05976	5.9962e-08	0.000107891	0.736383	0.0296986	0.863192	0.795321	1.10473e-05	0.00837013	0.38956	0.636138	Pre	No	No	No	No	Constant	Constant
ENSG00000263715|RP11-105N13.4	chr17:45964855:A:G	rs56166491	45621908	Plus	342947	1.11734	3.16954e-09	7.29958e-06	0.906819	0.00604377	0.700254	0.884896	5.40052e-07	0.000587018	0.559146	0.769717	Pre	No	No	No	No	Constant	Constant
ENSG00000263715|RP11-105N13.4	chr17:45964995:T:C	rs56226437	45621908	Plus	343087	1.11734	3.16954e-09	7.29958e-06	0.956603	0.00194483	0.53995	0.920888	6.98125e-08	9.10763e-05	0.636124	0.812648	Pre	No	No	No	No	Constant	Constant
ENSG00000263715|RP11-105N13.4	chr17:45965000:G:A	rs55907036	45621908	Plus	343092	1.11734	3.16954e-09	7.29958e-06	0.956603	0.00194483	0.53995	0.920888	6.98125e-08	9.10763e-05	0.636124	0.812648	Pre	No	No	No	No	Constant	Constant
ENSG00000263715|RP11-105N13.4	chr17:45965417:G:A	rs56294117	45621908	Plus	343509	1.17717	1.08358e-10	3.35729e-07	0.949735	0.00213318	0.55359	0.962849	1.43093e-08	2.15077e-05	0.498644	0.724226	Pre	No	No	No	No	Constant	Constant
ENSG00000263715|RP11-105N13.4	chr17:45965502:G:A	rs112415880	45621908	Plus	343594	1.07503	1.65469e-08	3.34435e-05	0.860524	0.00440733	0.66079	0.867777	3.80205e-07	0.000427293	0.525527	0.745304	Pre	No	No	No	No	Constant	Constant
ENSG00000263715|RP11-105N13.4	chr17:45965573:G:A	rs112003311	45621908	Plus	343665	1.13219	1.25263e-10	3.84224e-07	0.860524	0.00440733	0.66079	0.904125	3.73842e-08	5.16273e-05	0.409328	0.653247	Pre	No	No	No	No	Constant	Constant
ENSG00000263715|RP11-105N13.4	chr17:45965585:C:T	rs111751251	45621908	Plus	343677	1.11096	2.18019e-10	6.39432e-07	0.860524	0.00440733	0.66079	0.890533	5.25646e-08	7.03302e-05	0.446597	0.684859	Pre	No	No	No	No	Constant	Constant
ENSG00000263715|RP11-105N13.4	chr17:45965726:CAA:C	NA	45621908	Plus	343818	1.09357	4.48729e-10	1.23492e-06	0.860524	0.00440733	0.66079	0.879142	7.68325e-08	9.9397e-05	0.479367	0.711282	Pre	No	No	No	No	Constant	Constant
ENSG00000263715|RP11-105N13.4	chr17:45966012:T:C	rs62063291	45621908	Plus	344104	1.11484	1.28342e-10	3.92019e-07	0.860524	0.00440733	0.66079	0.895207	3.84781e-08	5.29156e-05	0.438347	0.677953	Pre	No	No	No	No	Constant	Constant
ENSG00000263715|RP11-105N13.4	chr17:45966270:C:T	rs62063292	45621908	Plus	344362	1.11484	1.28342e-10	3.92019e-07	0.860524	0.00440733	0.66079	0.895207	3.84781e-08	5.29156e-05	0.438347	0.677953	Pre	No	No	No	No	Constant	Constant
ENSG00000263715|RP11-105N13.4	chr17:45966453:G:A	rs62063293	45621908	Plus	344545	1.11484	1.28342e-10	3.92019e-07	0.860524	0.00440733	0.66079	0.895207	3.84781e-08	5.29156e-05	0.438347	0.677953	Pre	No	No	No	No	Constant	Constant
ENSG00000263715|RP11-105N13.4	chr17:45966791:G:A	rs62063294	45621908	Plus	344883	1.11484	1.28342e-10	3.92019e-07	0.860524	0.00440733	0.66079	0.895207	3.84781e-08	5.29156e-05	0.438347	0.677953	Pre	No	No	No	No	Constant	Constant
ENSG00000263715|RP11-105N13.4	chr17:45966854:A:T	rs17650973	45621908	Plus	344946	1.11484	1.28342e-10	3.92019e-07	0.716736	0.0271427	0.856675	0.828314	9.77654e-07	0.000998339	0.257399	0.503794	Pre	No	No	No	No	Constant	Constant
ENSG00000263715|RP11-105N13.4	chr17:45967065:C:T	rs62063295	45621908	Plus	345157	1.12255	1.02664e-10	3.19255e-07	0.860524	0.00440733	0.66079	0.900786	3.33406e-08	4.64798e-05	0.424644	0.666416	Pre	No	No	No	No	Constant	Constant
ENSG00000263715|RP11-105N13.4	chr17:45967142:A:C	rs17650991	45621908	Plus	345234	1.10308	3.94796e-09	8.94044e-06	0.860524	0.00440733	0.66079	0.875909	2.29169e-07	0.000269964	0.4701	0.703831	Pre	No	No	No	No	Constant	Constant
ENSG00000263715|RP11-105N13.4	chr17:45967457:T:A	rs75145092	45621908	Plus	345549	1.11484	1.28342e-10	3.92019e-07	0.860524	0.00440733	0.66079	0.895207	3.84781e-08	5.29156e-05	0.438347	0.677953	Pre	No	No	No	No	Constant	Constant
ENSG00000263715|RP11-105N13.4	chr17:45967574:T:C	rs113857334	45621908	Plus	345666	1.11484	1.28342e-10	3.92019e-07	0.793394	0.00948703	0.754847	0.878436	7.39832e-08	9.59601e-05	0.334444	0.584993	Pre	No	No	No	No	Constant	Constant
ENSG00000263715|RP11-105N13.4	chr17:45967619:A:G	rs17572147	45621908	Plus	345711	1.1419	4.56452e-11	1.5362e-07	0.860524	0.00440733	0.66079	0.908566	2.50092e-08	3.57293e-05	0.390648	0.637102	Pre	No	No	No	No	Constant	Constant
ENSG00000263715|RP11-105N13.4	chr17:45968108:A:G	rs77513497	45621908	Plus	346200	1.11484	1.28342e-10	3.92019e-07	0.860524	0.00440733	0.66079	0.895207	3.84781e-08	5.29156e-05	0.438347	0.677953	Pre	No	No	No	No	Constant	Constant
ENSG00000263715|RP11-105N13.4	chr17:45968219:C:A	NA	45621908	Plus	346311	1.09254	4.58987e-10	1.26112e-06	0.860524	0.00440733	0.66079	0.87935	7.61504e-08	9.85667e-05	0.481285	0.712931	Pre	No	No	No	No	Constant	Constant
ENSG00000263715|RP11-105N13.4	chr17:45968608:C:T	rs17572169	45621908	Plus	346700	1.12829	1.3137e-10	4.00014e-07	0.72464	0.0255318	0.851476	0.841007	6.84976e-07	0.000726911	0.251916	0.497837	Pre	No	No	No	No	Constant	Constant
ENSG00000263715|RP11-105N13.4	chr17:45968836:C:T	rs62063296	45621908	Plus	346928	1.11484	1.28342e-10	3.92019e-07	0.860524	0.00440733	0.66079	0.895207	3.84781e-08	5.29156e-05	0.438347	0.677953	Pre	No	No	No	No	Constant	Constant
ENSG00000263715|RP11-105N13.4	chr17:45969850:T:G	rs62641967	45621908	Plus	347942	1.11484	1.28342e-10	3.92019e-07	0.860524	0.00440733	0.66079	0.895207	3.84781e-08	5.29156e-05	0.438347	0.677953	Pre	No	No	No	No	Constant	Constant
ENSG00000263715|RP11-105N13.4	chr17:45970243:C:T	rs74373419	45621908	Plus	348335	1.09357	4.48729e-10	1.23492e-06	0.860524	0.00440733	0.66079	0.879142	7.68325e-08	9.9397e-05	0.479367	0.711282	Pre	No	No	No	No	Constant	Constant
ENSG00000263715|RP11-105N13.4	chr17:45970436:A:T	rs62063297	45621908	Plus	348528	1.11484	1.28342e-10	3.92019e-07	0.860524	0.00440733	0.66079	0.895207	3.84781e-08	5.29156e-05	0.438347	0.677953	Pre	No	No	No	No	Constant	Constant
ENSG00000263715|RP11-105N13.4	chr17:45970957:G:T	rs62063298	45621908	Plus	349049	1.11484	1.28342e-10	3.92019e-07	0.860524	0.00440733	0.66079	0.895207	3.84781e-08	5.29156e-05	0.438347	0.677953	Pre	No	No	No	No	Constant	Constant
ENSG00000263715|RP11-105N13.4	chr17:45970970:T:C	rs62063299	45621908	Plus	349062	1.11484	1.28342e-10	3.92019e-07	0.860524	0.00440733	0.66079	0.895207	3.84781e-08	5.29156e-05	0.438347	0.677953	Pre	No	No	No	No	Constant	Constant
ENSG00000263715|RP11-105N13.4	chr17:45970984:T:C	rs62063300	45621908	Plus	349076	1.11484	1.28342e-10	3.92019e-07	0.860524	0.00440733	0.66079	0.895207	3.84781e-08	5.29156e-05	0.438347	0.677953	Pre	No	No	No	No	Constant	Constant
ENSG00000263715|RP11-105N13.4	chr17:45971136:GA:G	NA	45621908	Plus	349228	1.11484	1.28342e-10	3.92019e-07	0.860524	0.00440733	0.66079	0.895207	3.84781e-08	5.29156e-05	0.438347	0.677953	Pre	No	No	No	No	Constant	Constant
ENSG00000263715|RP11-105N13.4	chr17:45971569:C:CACCA	NA	45621908	Plus	349661	1.09487	4.82045e-09	1.07328e-05	0.860524	0.00440733	0.66079	0.870331	2.61331e-07	0.000303971	0.485165	0.715596	Pre	No	No	No	No	Constant	Constant
ENSG00000263715|RP11-105N13.4	chr17:45971571:TC:T	NA	45621908	Plus	349663	1.09487	4.82045e-09	1.07328e-05	0.860524	0.00440733	0.66079	0.870331	2.61331e-07	0.000303971	0.485165	0.715596	Pre	No	No	No	No	Constant	Constant
ENSG00000263715|RP11-105N13.4	chr17:45971573:AGGTG:A	NA	45621908	Plus	349665	1.09487	4.82045e-09	1.07328e-05	0.860524	0.00440733	0.66079	0.870331	2.61331e-07	0.000303971	0.485165	0.715596	Pre	No	No	No	No	Constant	Constant
ENSG00000263715|RP11-105N13.4	chr17:45971767:T:C	rs62063303	45621908	Plus	349859	1.11484	1.28342e-10	3.92019e-07	0.860524	0.00440733	0.66079	0.895207	3.84781e-08	5.29156e-05	0.438347	0.677953	Pre	No	No	No	No	Constant	Constant
ENSG00000263715|RP11-105N13.4	chr17:45971963:C:T	rs75242405	45621908	Plus	350055	1.12954	8.99558e-11	2.82159e-07	0.860524	0.00440733	0.66079	0.902753	3.328e-08	4.64012e-05	0.412652	0.656375	Pre	No	No	No	No	Constant	Constant
ENSG00000263715|RP11-105N13.4	chr17:45972184:G:A	rs17651093	45621908	Plus	350276	1.08023	8.86038e-10	2.26073e-06	0.72464	0.0255318	0.851476	0.806292	1.96568e-06	0.00185036	0.314152	0.564785	Pre	No	No	No	No	Constant	Constant
ENSG00000263715|RP11-105N13.4	chr17:45972501:A:G	rs17572248	45621908	Plus	350593	1.11484	1.28342e-10	3.92019e-07	0.860524	0.00440733	0.66079	0.895207	3.84781e-08	5.29156e-05	0.438347	0.677953	Pre	No	No	No	No	Constant	Constant
ENSG00000263715|RP11-105N13.4	chr17:45972534:A:G	rs62063304	45621908	Plus	350626	1.14742	1.29871e-10	3.95811e-07	0.956603	0.00194483	0.53995	0.93173	2.46313e-08	3.5242e-05	0.567639	0.773275	Pre	No	No	No	No	Constant	Constant
ENSG00000263715|RP11-105N13.4	chr17:45972916:G:A	rs62063305	45621908	Plus	351008	1.14742	1.29871e-10	3.95811e-07	0.956603	0.00194483	0.53995	0.93173	2.46313e-08	3.5242e-05	0.567639	0.773275	Pre	No	No	No	No	Constant	Constant
ENSG00000263715|RP11-105N13.4	chr17:45972974:G:A	rs17651134	45621908	Plus	351066	1.11484	1.28342e-10	3.92019e-07	0.860524	0.00440733	0.66079	0.895207	3.84781e-08	5.29156e-05	0.438347	0.677953	Pre	No	No	No	No	Constant	Constant
ENSG00000263715|RP11-105N13.4	chr17:45973029:C:A	rs62063306	45621908	Plus	351121	1.12255	1.02664e-10	3.19255e-07	0.860524	0.00440733	0.66079	0.900786	3.33406e-08	4.64798e-05	0.424644	0.666416	Pre	No	No	No	No	Constant	Constant
ENSG00000263715|RP11-105N13.4	chr17:45973097:T:C	rs62063774	45621908	Plus	351189	1.12255	1.02664e-10	3.19255e-07	0.860524	0.00440733	0.66079	0.900786	3.33406e-08	4.64798e-05	0.424644	0.666416	Pre	No	No	No	No	Constant	Constant
ENSG00000263715|RP11-105N13.4	chr17:45973457:G:T	rs62063775	45621908	Plus	351549	1.09254	4.58987e-10	1.26112e-06	0.860524	0.00440733	0.66079	0.87935	7.61504e-08	9.85667e-05	0.481285	0.712931	Pre	No	No	No	No	Constant	Constant
ENSG00000263715|RP11-105N13.4	chr17:45973484:A:G	rs62063776	45621908	Plus	351576	1.08694	5.80569e-10	1.5629e-06	0.924067	0.0019981	0.544383	0.907196	2.75592e-08	3.90189e-05	0.616377	0.799867	Pre	No	No	No	No	Constant	Constant
ENSG00000263715|RP11-105N13.4	chr17:45974222:C:G	rs117124984	45621908	Plus	352314	1.11484	1.28342e-10	3.92019e-07	0.860524	0.00440733	0.66079	0.895207	3.84781e-08	5.29156e-05	0.438347	0.677953	Pre	No	No	No	No	Constant	Constant
ENSG00000263715|RP11-105N13.4	chr17:45974223:T:G	rs118087478	45621908	Plus	352315	1.11484	1.28342e-10	3.92019e-07	0.860524	0.00440733	0.66079	0.895207	3.84781e-08	5.29156e-05	0.438347	0.677953	Pre	No	No	No	No	Constant	Constant
ENSG00000263715|RP11-105N13.4	chr17:45974246:A:G	rs77875796	45621908	Plus	352338	1.11484	1.28342e-10	3.92019e-07	0.87506	0.00634283	0.706361	0.874461	1.77238e-07	0.000213677	0.486572	0.716751	Pre	No	No	No	No	Constant	Constant
ENSG00000263715|RP11-105N13.4	chr17:45974480:A:G	rs1800547	45621908	Plus	352572	1.11484	1.28342e-10	3.92019e-07	0.860524	0.00440733	0.66079	0.895207	3.84781e-08	5.29156e-05	0.438347	0.677953	Pre	No	No	No	No	Constant	Constant
ENSG00000263715|RP11-105N13.4	chr17:45974558:G:A	rs17651213	45621908	Plus	352650	1.11484	1.28342e-10	3.92019e-07	0.860524	0.00440733	0.66079	0.895207	3.84781e-08	5.29156e-05	0.438347	0.677953	Pre	No	No	No	No	Constant	Constant
ENSG00000263715|RP11-105N13.4	chr17:45974643:T:C	rs17572361	45621908	Plus	352735	1.11484	1.28342e-10	3.92019e-07	0.860524	0.00440733	0.66079	0.895207	3.84781e-08	5.29156e-05	0.438347	0.677953	Pre	No	No	No	No	Constant	Constant
ENSG00000263715|RP11-105N13.4	chr17:45974918:G:A	rs17651243	45621908	Plus	353010	1.12801	1.00468e-10	3.12921e-07	0.860524	0.00440733	0.66079	0.901697	3.34516e-08	4.66228e-05	0.415505	0.659033	Pre	No	No	No	No	Constant	Constant
ENSG00000263715|RP11-105N13.4	chr17:45975367:A:G	rs78104015	45621908	Plus	353459	1.06784	1.65471e-08	3.34435e-05	0.860524	0.00440733	0.66079	0.852851	5.10331e-07	0.000557801	0.538769	0.755709	Pre	No	No	No	No	Constant	Constant
ENSG00000263715|RP11-105N13.4	chr17:45975805:A:G	rs62063777	45621908	Plus	353897	1.09487	4.82045e-09	1.07328e-05	0.860524	0.00440733	0.66079	0.870331	2.61331e-07	0.000303971	0.485165	0.715596	Pre	No	No	No	No	Constant	Constant
ENSG00000263715|RP11-105N13.4	chr17:45975941:T:TAG	rs113242154	45621908	Plus	354033	1.08694	5.80569e-10	1.5629e-06	0.860524	0.00440733	0.66079	0.877909	8.15733e-08	0.000105067	0.492131	0.721446	Pre	No	No	No	No	Constant	Constant
ENSG00000263715|RP11-105N13.4	chr17:45976082:A:G	rs2217394	45621908	Plus	354174	1.11484	1.28342e-10	3.92019e-07	0.860524	0.00440733	0.66079	0.895207	3.84781e-08	5.29156e-05	0.438347	0.677953	Pre	No	No	No	No	Constant	Constant
ENSG00000263715|RP11-105N13.4	chr17:45976623:G:A	rs62063778	45621908	Plus	354715	1.11484	1.28342e-10	3.92019e-07	0.72464	0.0255318	0.851476	0.830053	7.92076e-07	0.000826968	0.26686	0.514002	Pre	No	No	No	No	Constant	Constant
ENSG00000263715|RP11-105N13.4	chr17:45976871:G:A	rs17651285	45621908	Plus	354963	1.11484	1.28342e-10	3.92019e-07	0.72464	0.0255318	0.851476	0.830053	7.92076e-07	0.000826968	0.26686	0.514002	Pre	No	No	No	No	Constant	Constant
ENSG00000263715|RP11-105N13.4	chr17:45977022:T:C	rs17572467	45621908	Plus	355114	1.11484	1.28342e-10	3.92019e-07	0.860524	0.00440733	0.66079	0.895207	3.84781e-08	5.29156e-05	0.438347	0.677953	Pre	No	No	No	No	Constant	Constant
ENSG00000263715|RP11-105N13.4	chr17:45977230:T:G	rs17572495	45621908	Plus	355322	1.10714	3.44848e-10	9.74568e-07	0.860524	0.00440733	0.66079	0.889356	6.27736e-08	8.27139e-05	0.454619	0.691303	Pre	No	No	No	No	Constant	Constant
ENSG00000263715|RP11-105N13.4	chr17:45977305:C:T	rs62063779	45621908	Plus	355397	1.13735	8.35796e-10	2.14177e-06	0.860524	0.00440733	0.66079	0.900286	1.01519e-07	0.000128344	0.407435	0.651712	Pre	No	No	No	No	Constant	Constant
ENSG00000263715|RP11-105N13.4	chr17:45978272:T:A	rs754513	45621908	Plus	356364	1.11484	1.28342e-10	3.92019e-07	0.860524	0.00440733	0.66079	0.895207	3.84781e-08	5.29156e-05	0.438347	0.677953	Pre	No	No	No	No	Constant	Constant
ENSG00000263715|RP11-105N13.4	chr17:45978281:A:T	rs754512	45621908	Plus	356373	1.11484	1.28342e-10	3.92019e-07	0.860524	0.00440733	0.66079	0.895207	3.84781e-08	5.29156e-05	0.438347	0.677953	Pre	No	No	No	No	Constant	Constant
ENSG00000263715|RP11-105N13.4	chr17:45978872:A:G	rs62063780	45621908	Plus	356964	1.11484	1.28342e-10	3.92019e-07	0.860524	0.00440733	0.66079	0.895207	3.84781e-08	5.29156e-05	0.438347	0.677953	Pre	No	No	No	No	Constant	Constant
ENSG00000263715|RP11-105N13.4	chr17:45979067:T:C	rs2163129	45621908	Plus	357159	1.13735	8.35796e-10	2.14177e-06	0.860524	0.00440733	0.66079	0.900286	1.01519e-07	0.000128344	0.407435	0.651712	Pre	No	No	No	No	Constant	Constant
ENSG00000263715|RP11-105N13.4	chr17:45979068:G:A	rs2163130	45621908	Plus	357160	1.13735	8.35796e-10	2.14177e-06	0.860524	0.00440733	0.66079	0.900286	1.01519e-07	0.000128344	0.407435	0.651712	Pre	No	No	No	No	Constant	Constant
ENSG00000263715|RP11-105N13.4	chr17:45979401:G:A	rs1981997	45621908	Plus	357493	1.11484	1.28342e-10	3.92019e-07	0.860524	0.00440733	0.66079	0.895207	3.84781e-08	5.29156e-05	0.438347	0.677953	Pre	No	No	No	No	Constant	Constant
ENSG00000263715|RP11-105N13.4	chr17:45979467:G:A	rs1981998	45621908	Plus	357559	1.11484	1.28342e-10	3.92019e-07	0.860524	0.00440733	0.66079	0.895207	3.84781e-08	5.29156e-05	0.438347	0.677953	Pre	No	No	No	No	Constant	Constant
ENSG00000263715|RP11-105N13.4	chr17:45980229:G:A	rs3785884	45621908	Plus	358321	0.968641	3.22839e-09	7.42486e-06	0.956603	0.00194483	0.53995	0.849651	6.02385e-08	7.96394e-05	0.970788	0.989976	Pre	No	No	No	No	Constant	Constant
ENSG00000263715|RP11-105N13.4	chr17:45980404:G:GGAGGCAGGAGAATTGTTACT	rs142222997	45621908	Plus	358496	1.06784	1.65471e-08	3.34435e-05	0.72464	0.0255318	0.851476	0.780125	8.98375e-06	0.00700316	0.34037	0.590903	Pre	No	No	No	No	Constant	Constant
ENSG00000263715|RP11-105N13.4	chr17:45980505:T:C	rs370325467	45621908	Plus	358597	1.05972	2.07833e-07	0.000331421	0.667178	0.0836285	NA	0.723808	0.000223219	0.0931627	0.353784	0.603714	Pre	No	No	No	No	Prenatal-Trending	Constant
ENSG00000263715|RP11-105N13.4	chr17:45980589:T:TACACACACACAC	rs148855389	45621908	Plus	358681	1.11734	3.16954e-09	7.29958e-06	0.922765	0.00224228	0.561213	0.941589	3.24199e-08	4.5311e-05	0.560813	0.769717	Pre	No	No	No	No	Constant	Constant
ENSG00000263715|RP11-105N13.4	chr17:45980638:A:G	rs17572613	45621908	Plus	358730	1.09487	4.82045e-09	1.07328e-05	0.924067	0.0019981	0.544383	0.902075	8.8605e-08	0.000113298	0.606172	0.793528	Pre	No	No	No	No	Constant	Constant
ENSG00000263715|RP11-105N13.4	chr17:45980651:G:T	rs77527347	45621908	Plus	358743	1.09179	1.0354e-08	2.17865e-05	0.924067	0.0019981	0.544383	0.8759	2.76258e-07	0.000319651	0.614917	0.79874	Pre	No	No	No	No	Constant	Constant
ENSG00000263715|RP11-105N13.4	chr17:45981263:T:A	rs17572627	45621908	Plus	359355	1.14742	1.29871e-10	3.95811e-07	0.956603	0.00194483	0.53995	0.93173	2.46313e-08	3.5242e-05	0.567639	0.773275	Pre	No	No	No	No	Constant	Constant
ENSG00000263715|RP11-105N13.4	chr17:45981325:G:T	rs62063781	45621908	Plus	359417	1.09487	4.82045e-09	1.07328e-05	0.860524	0.00440733	0.66079	0.870331	2.61331e-07	0.000303971	0.485165	0.715596	Pre	No	No	No	No	Constant	Constant
ENSG00000263715|RP11-105N13.4	chr17:45981333:TAGG:T	rs375542128	45621908	Plus	359425	1.11484	1.28342e-10	3.92019e-07	0.860524	0.00440733	0.66079	0.895207	3.84781e-08	5.29156e-05	0.438347	0.677953	Pre	No	No	No	No	Constant	Constant
ENSG00000263715|RP11-105N13.4	chr17:45981350:G:T	rs62063782	45621908	Plus	359442	1.11484	1.28342e-10	3.92019e-07	0.860524	0.00440733	0.66079	0.895207	3.84781e-08	5.29156e-05	0.438347	0.677953	Pre	No	No	No	No	Constant	Constant
ENSG00000263715|RP11-105N13.4	chr17:45981495:C:A	rs17651483	45621908	Plus	359587	1.14742	1.29871e-10	3.95811e-07	0.827855	0.0133392	0.791927	0.863137	5.88316e-07	0.000633623	0.375472	0.62446	Pre	No	No	No	No	Constant	Constant
ENSG00000263715|RP11-105N13.4	chr17:45981849:C:T	rs62063783	45621908	Plus	359941	1.07966	1.05519e-09	2.65883e-06	0.87506	0.00634283	0.706361	0.847682	5.14995e-07	0.000562505	0.555297	0.767142	Pre	No	No	No	No	Constant	Constant
ENSG00000263715|RP11-105N13.4	chr17:45982409:A:G	rs62063784	45621908	Plus	360501	1.11728	2.95779e-09	6.87403e-06	0.847979	0.00835623	0.739843	0.840056	1.78928e-06	0.00170208	0.446365	0.684759	Pre	No	No	No	No	Constant	Constant
ENSG00000263715|RP11-105N13.4	chr17:45982882:G:A	rs56234850	45621908	Plus	360974	1.13689	7.60508e-11	2.40989e-07	0.956603	0.00194483	0.53995	0.944884	9.14361e-09	1.4247e-05	0.587134	0.781434	Pre	No	No	No	No	Constant	Constant
ENSG00000263715|RP11-105N13.4	chr17:45983409:C:T	rs63750417	45621908	Plus	361501	1.11484	1.28342e-10	3.92019e-07	0.860524	0.00440733	0.66079	0.895207	3.84781e-08	5.29156e-05	0.438347	0.677953	Pre	No	No	No	No	Constant	Constant
ENSG00000263715|RP11-105N13.4	chr17:45983657:G:A	rs62063786	45621908	Plus	361749	1.11484	1.28342e-10	3.92019e-07	0.860524	0.00440733	0.66079	0.895207	3.84781e-08	5.29156e-05	0.438347	0.677953	Pre	No	No	No	No	Constant	Constant
ENSG00000263715|RP11-105N13.4	chr17:45983670:T:C	rs62063787	45621908	Plus	361762	1.09759	3.63219e-10	1.02224e-06	0.860524	0.00440733	0.66079	0.882292	6.79699e-08	8.89476e-05	0.471544	0.705204	Pre	No	No	No	No	Constant	Constant
ENSG00000263715|RP11-105N13.4	chr17:45983912:C:T	rs17651549	45621908	Plus	362004	1.14742	1.29871e-10	3.95811e-07	0.956603	0.00194483	0.53995	0.93173	2.46313e-08	3.5242e-05	0.567639	0.773275	Pre	No	No	No	No	Constant	Constant
ENSG00000263715|RP11-105N13.4	chr17:45984242:GT:G	NA	45621908	Plus	362334	1.1419	4.56452e-11	1.5362e-07	0.860524	0.00440733	0.66079	0.908566	2.50092e-08	3.57293e-05	0.390648	0.637102	Pre	No	No	No	No	Constant	Constant
ENSG00000263715|RP11-105N13.4	chr17:45984330:C:T	NA	45621908	Plus	362422	1.11484	1.28342e-10	3.92019e-07	0.860524	0.00440733	0.66079	0.895207	3.84781e-08	5.29156e-05	0.438347	0.677953	Pre	No	No	No	No	Constant	Constant
ENSG00000263715|RP11-105N13.4	chr17:45984532:T:C	NA	45621908	Plus	362624	1.11484	1.28342e-10	3.92019e-07	0.860524	0.00440733	0.66079	0.895207	3.84781e-08	5.29156e-05	0.438347	0.677953	Pre	No	No	No	No	Constant	Constant
ENSG00000263715|RP11-105N13.4	chr17:45984971:G:A	NA	45621908	Plus	363063	1.11484	1.28342e-10	3.92019e-07	0.860524	0.00440733	0.66079	0.895207	3.84781e-08	5.29156e-05	0.438347	0.677953	Pre	No	No	No	No	Constant	Constant
ENSG00000263715|RP11-105N13.4	chr17:45985549:G:T	NA	45621908	Plus	363641	1.09487	4.82045e-09	1.07328e-05	0.860524	0.00440733	0.66079	0.870331	2.61331e-07	0.000303971	0.485165	0.715596	Pre	No	No	No	No	Constant	Constant
ENSG00000263715|RP11-105N13.4	chr17:45985627:A:G	NA	45621908	Plus	363719	1.11484	1.28342e-10	3.92019e-07	0.860524	0.00440733	0.66079	0.895207	3.84781e-08	5.29156e-05	0.438347	0.677953	Pre	No	No	No	No	Constant	Constant
ENSG00000263715|RP11-105N13.4	chr17:45985774:A:G	NA	45621908	Plus	363866	1.11484	1.28342e-10	3.92019e-07	0.860524	0.00440733	0.66079	0.895207	3.84781e-08	5.29156e-05	0.438347	0.677953	Pre	No	No	No	No	Constant	Constant
ENSG00000263715|RP11-105N13.4	chr17:45986027:G:A	NA	45621908	Plus	364119	1.11484	1.28342e-10	3.92019e-07	0.860524	0.00440733	0.66079	0.895207	3.84781e-08	5.29156e-05	0.438347	0.677953	Pre	No	No	No	No	Constant	Constant
ENSG00000263715|RP11-105N13.4	chr17:45986197:T:C	NA	45621908	Plus	364289	1.09487	4.82045e-09	1.07328e-05	0.860524	0.00440733	0.66079	0.870331	2.61331e-07	0.000303971	0.485165	0.715596	Pre	No	No	No	No	Constant	Constant
ENSG00000263715|RP11-105N13.4	chr17:45986357:A:C	NA	45621908	Plus	364449	1.11484	1.28342e-10	3.92019e-07	0.905824	0.00250362	0.57793	0.917855	1.64752e-08	2.44705e-05	0.519751	0.740782	Pre	No	No	No	No	Constant	Constant
ENSG00000263715|RP11-105N13.4	chr17:45986400:A:G	NA	45621908	Plus	364492	1.09487	4.82045e-09	1.07328e-05	0.860524	0.00440733	0.66079	0.870331	2.61331e-07	0.000303971	0.485165	0.715596	Pre	No	No	No	No	Constant	Constant
ENSG00000263715|RP11-105N13.4	chr17:45986421:A:G	NA	45621908	Plus	364513	1.09487	4.82045e-09	1.07328e-05	0.860524	0.00440733	0.66079	0.870331	2.61331e-07	0.000303971	0.485165	0.715596	Pre	No	No	No	No	Constant	Constant
ENSG00000263715|RP11-105N13.4	chr17:45986842:G:A	NA	45621908	Plus	364934	1.11484	1.28342e-10	3.92019e-07	0.72464	0.0255318	0.851476	0.830053	7.92076e-07	0.000826968	0.26686	0.514002	Pre	No	No	No	No	Constant	Constant
ENSG00000263715|RP11-105N13.4	chr17:45986968:T:C	NA	45621908	Plus	365060	1.11484	1.28342e-10	3.92019e-07	0.72464	0.0255318	0.851476	0.830053	7.92076e-07	0.000826968	0.26686	0.514002	Pre	No	No	No	No	Constant	Constant
ENSG00000263715|RP11-105N13.4	chr17:45988044:G:A	rs10445371	45621908	Plus	366136	1.12303	9.43005e-11	2.94997e-07	0.72464	0.0255318	0.851476	0.831919	7.47978e-07	0.000786461	0.256812	0.503234	Pre	No	No	No	No	Constant	Constant
ENSG00000263715|RP11-105N13.4	chr17:45988303:A:T	rs919461	45621908	Plus	366395	1.11484	1.28342e-10	3.92019e-07	0.860524	0.00440733	0.66079	0.895207	3.84781e-08	5.29156e-05	0.438347	0.677953	Pre	No	No	No	No	Constant	Constant
ENSG00000263715|RP11-105N13.4	chr17:45988374:C:T	rs919462	45621908	Plus	366466	1.11484	1.28342e-10	3.92019e-07	0.860524	0.00440733	0.66079	0.895207	3.84781e-08	5.29156e-05	0.438347	0.677953	Pre	No	No	No	No	Constant	Constant
ENSG00000263715|RP11-105N13.4	chr17:45988535:C:T	rs919464	45621908	Plus	366627	1.11484	1.28342e-10	3.92019e-07	0.860524	0.00440733	0.66079	0.895207	3.84781e-08	5.29156e-05	0.438347	0.677953	Pre	No	No	No	No	Constant	Constant
ENSG00000263715|RP11-105N13.4	chr17:45988722:T:A	rs62063794	45621908	Plus	366814	1.11484	1.28342e-10	3.92019e-07	0.860524	0.00440733	0.66079	0.895207	3.84781e-08	5.29156e-05	0.438347	0.677953	Pre	No	No	No	No	Constant	Constant
ENSG00000263715|RP11-105N13.4	chr17:45988806:A:G	rs112385572	45621908	Plus	366898	1.11484	1.28342e-10	3.92019e-07	0.860524	0.00440733	0.66079	0.895207	3.84781e-08	5.29156e-05	0.438347	0.677953	Pre	No	No	No	No	Constant	Constant
ENSG00000263715|RP11-105N13.4	chr17:45988886:AAAACAAAC:A	rs139916822	45621908	Plus	366978	1.09487	4.82045e-09	1.07328e-05	0.554963	0.117244	NA	0.733446	4.87901e-05	0.0286425	0.164188	0.386545	Pre	No	No	No	No	Prenatal-Trending	Constant
ENSG00000263715|RP11-105N13.4	chr17:45989268:C:G	rs17651700	45621908	Plus	367360	1.11484	1.28342e-10	3.92019e-07	0.860524	0.00440733	0.66079	0.895207	3.84781e-08	5.29156e-05	0.438347	0.677953	Pre	No	No	No	No	Constant	Constant
ENSG00000263715|RP11-105N13.4	chr17:45989502:C:A	rs372810927	45621908	Plus	367594	1.11484	1.28342e-10	3.92019e-07	0.653653	0.0614355	NA	0.835738	1.25683e-06	0.0012459	0.219556	0.459203	Pre	No	No	No	No	Prenatal-Trending	Constant
ENSG00000263715|RP11-105N13.4	chr17:45989508:G:A	rs111240522	45621908	Plus	367600	1.11484	1.28342e-10	3.92019e-07	0.653653	0.0614355	NA	0.835738	1.25683e-06	0.0012459	0.219556	0.459203	Pre	No	No	No	No	Prenatal-Trending	Constant
ENSG00000263715|RP11-105N13.4	chr17:45989629:C:T	rs113134013	45621908	Plus	367721	1.09254	4.58987e-10	1.26112e-06	0.72464	0.0255318	0.851476	0.812678	1.49588e-06	0.00145342	0.296828	0.546785	Pre	No	No	No	No	Constant	Constant
ENSG00000263715|RP11-105N13.4	chr17:45989680:G:A	rs76357066	45621908	Plus	367772	1.11484	1.28342e-10	3.92019e-07	0.72464	0.0255318	0.851476	0.830053	7.92076e-07	0.000826968	0.26686	0.514002	Pre	No	No	No	No	Constant	Constant
ENSG00000263715|RP11-105N13.4	chr17:45990034:T:C	rs10445337	45621908	Plus	368126	1.09254	4.58987e-10	1.26112e-06	0.860524	0.00440733	0.66079	0.87935	7.61504e-08	9.85667e-05	0.481285	0.712931	Pre	No	No	No	No	Constant	Constant
ENSG00000263715|RP11-105N13.4	chr17:45990142:A:G	rs79447161	45621908	Plus	368234	1.11484	1.28342e-10	3.92019e-07	0.860524	0.00440733	0.66079	0.895207	3.84781e-08	5.29156e-05	0.438347	0.677953	Pre	No	No	No	No	Constant	Constant
ENSG00000263715|RP11-105N13.4	chr17:45990180:T:C	rs17651754	45621908	Plus	368272	1.11484	1.28342e-10	3.92019e-07	0.860524	0.00440733	0.66079	0.895207	3.84781e-08	5.29156e-05	0.438347	0.677953	Pre	No	No	No	No	Constant	Constant
ENSG00000263715|RP11-105N13.4	chr17:45990316:G:A	rs10445338	45621908	Plus	368408	1.12954	8.99558e-11	2.82159e-07	0.860524	0.00440733	0.66079	0.902753	3.328e-08	4.64012e-05	0.412652	0.656375	Pre	No	No	No	No	Constant	Constant
ENSG00000263715|RP11-105N13.4	chr17:45990465:T:C	rs111652694	45621908	Plus	368557	1.13569	7.30048e-11	2.37953e-07	0.666681	0.040669	0.886815	0.821979	1.25352e-06	0.00124301	0.18497	0.413497	Pre	No	No	No	No	Constant	Constant
ENSG00000263715|RP11-105N13.4	chr17:45990746:C:G	rs75743061	45621908	Plus	368838	1.07503	1.65469e-08	3.34435e-05	0.860524	0.00440733	0.66079	0.867777	3.80205e-07	0.000427293	0.525527	0.745304	Pre	No	No	No	No	Constant	Constant
ENSG00000263715|RP11-105N13.4	chr17:45990872:C:T	rs62063795	45621908	Plus	368964	1.13851	7.33314e-11	2.38935e-07	0.860524	0.00440733	0.66079	0.911093	2.75341e-08	3.89879e-05	0.397474	0.642776	Pre	No	No	No	No	Constant	Constant
ENSG00000263715|RP11-105N13.4	chr17:45990923:G:A	rs62063796	45621908	Plus	369015	1.13689	7.60508e-11	2.40989e-07	0.815625	0.0113446	0.774731	0.919645	4.25908e-08	5.79883e-05	0.355544	0.605308	Pre	No	No	No	No	Constant	Constant
ENSG00000263715|RP11-105N13.4	chr17:45990928:G:C	rs62063797	45621908	Plus	369020	1.13689	7.60508e-11	2.40989e-07	0.815625	0.0113446	0.774731	0.919645	4.25908e-08	5.79883e-05	0.355544	0.605308	Pre	No	No	No	No	Constant	Constant
ENSG00000263715|RP11-105N13.4	chr17:45991114:T:C	rs77290642	45621908	Plus	369206	1.11484	1.28342e-10	3.92019e-07	0.860524	0.00440733	0.66079	0.895207	3.84781e-08	5.29156e-05	0.438347	0.677953	Pre	No	No	No	No	Constant	Constant
ENSG00000263715|RP11-105N13.4	chr17:45991115:G:A	rs76618565	45621908	Plus	369207	1.11484	1.28342e-10	3.92019e-07	0.860524	0.00440733	0.66079	0.895207	3.84781e-08	5.29156e-05	0.438347	0.677953	Pre	No	No	No	No	Constant	Constant
ENSG00000263715|RP11-105N13.4	chr17:45991177:G:A	rs62063798	45621908	Plus	369269	1.11484	1.28342e-10	3.92019e-07	0.860524	0.00440733	0.66079	0.895207	3.84781e-08	5.29156e-05	0.438347	0.677953	Pre	No	No	No	No	Constant	Constant
ENSG00000263715|RP11-105N13.4	chr17:45991558:G:A	rs1052551	45621908	Plus	369650	1.13756	6.12337e-09	1.34108e-05	0.827855	0.0133392	0.791927	0.830449	4.63533e-06	0.00393677	0.401758	0.646703	Pre	No	No	No	No	Constant	Constant
ENSG00000263715|RP11-105N13.4	chr17:45991814:C:G	rs62063799	45621908	Plus	369906	1.11484	1.28342e-10	3.92019e-07	0.72464	0.0255318	0.851476	0.830053	7.92076e-07	0.000826968	0.26686	0.514002	Pre	No	No	No	No	Constant	Constant
ENSG00000263715|RP11-105N13.4	chr17:45991832:C:T	rs62063800	45621908	Plus	369924	1.11484	1.28342e-10	3.92019e-07	0.72464	0.0255318	0.851476	0.830053	7.92076e-07	0.000826968	0.26686	0.514002	Pre	No	No	No	No	Constant	Constant
ENSG00000263715|RP11-105N13.4	chr17:45992010:G:T	rs62063801	45621908	Plus	370102	1.11484	1.28342e-10	3.92019e-07	0.860524	0.00440733	0.66079	0.895207	3.84781e-08	5.29156e-05	0.438347	0.677953	Pre	No	No	No	No	Constant	Constant
ENSG00000263715|RP11-105N13.4	chr17:45992321:A:G	rs17651857	45621908	Plus	370413	1.11484	1.28342e-10	3.92019e-07	0.72464	0.0255318	0.851476	0.830053	7.92076e-07	0.000826968	0.26686	0.514002	Pre	No	No	No	No	Constant	Constant
ENSG00000263715|RP11-105N13.4	chr17:45992402:A:G	rs74759276	45621908	Plus	370494	1.09487	4.82045e-09	1.07328e-05	0.860524	0.00440733	0.66079	0.870331	2.61331e-07	0.000303971	0.485165	0.715596	Pre	No	No	No	No	Constant	Constant
ENSG00000263715|RP11-105N13.4	chr17:45992474:G:A	rs17651887	45621908	Plus	370566	1.11484	1.28342e-10	3.92019e-07	0.860524	0.00440733	0.66079	0.895207	3.84781e-08	5.29156e-05	0.438347	0.677953	Pre	No	No	No	No	Constant	Constant
ENSG00000263715|RP11-105N13.4	chr17:45992604:C:G	rs78599197	45621908	Plus	370696	1.11484	1.28342e-10	3.92019e-07	0.72464	0.0255318	0.851476	0.830053	7.92076e-07	0.000826968	0.26686	0.514002	Pre	No	No	No	No	Constant	Constant
ENSG00000263715|RP11-105N13.4	chr17:45992745:G:C	rs62063842	45621908	Plus	370837	1.08694	5.80569e-10	1.5629e-06	0.860524	0.00440733	0.66079	0.877909	8.15733e-08	0.000105067	0.492131	0.721446	Pre	No	No	No	No	Constant	Constant
ENSG00000263715|RP11-105N13.4	chr17:45993179:G:A	rs55662347	45621908	Plus	371271	1.11484	1.28342e-10	3.92019e-07	0.860524	0.00440733	0.66079	0.895207	3.84781e-08	5.29156e-05	0.438347	0.677953	Pre	No	No	No	No	Constant	Constant
ENSG00000263715|RP11-105N13.4	chr17:45993590:T:A	rs55913645	45621908	Plus	371682	1.11484	1.28342e-10	3.92019e-07	0.860524	0.00440733	0.66079	0.895207	3.84781e-08	5.29156e-05	0.438347	0.677953	Pre	No	No	No	No	Constant	Constant
ENSG00000263715|RP11-105N13.4	chr17:45993723:C:G	rs17573175	45621908	Plus	371815	1.11484	1.28342e-10	3.92019e-07	0.860524	0.00440733	0.66079	0.895207	3.84781e-08	5.29156e-05	0.438347	0.677953	Pre	No	No	No	No	Constant	Constant
ENSG00000263715|RP11-105N13.4	chr17:45993928:T:C	rs62063845	45621908	Plus	372020	1.11484	1.28342e-10	3.92019e-07	0.72464	0.0255318	0.851476	0.830053	7.92076e-07	0.000826968	0.26686	0.514002	Pre	No	No	No	No	Constant	Constant
ENSG00000263715|RP11-105N13.4	chr17:45994308:A:G	rs62063846	45621908	Plus	372400	1.09487	4.82045e-09	1.07328e-05	0.860524	0.00440733	0.66079	0.870331	2.61331e-07	0.000303971	0.485165	0.715596	Pre	No	No	No	No	Constant	Constant
ENSG00000263715|RP11-105N13.4	chr17:45994651:C:A	rs55736025	45621908	Plus	372743	1.11484	1.28342e-10	3.92019e-07	0.860524	0.00440733	0.66079	0.895207	3.84781e-08	5.29156e-05	0.438347	0.677953	Pre	No	No	No	No	Constant	Constant
ENSG00000263715|RP11-105N13.4	chr17:45994675:T:A	rs55886080	45621908	Plus	372767	1.11484	1.28342e-10	3.92019e-07	0.860524	0.00440733	0.66079	0.895207	3.84781e-08	5.29156e-05	0.438347	0.677953	Pre	No	No	No	No	Constant	Constant
ENSG00000263715|RP11-105N13.4	chr17:45995488:T:C	rs17573245	45621908	Plus	373580	1.11484	1.28342e-10	3.92019e-07	0.72464	0.0255318	0.851476	0.830053	7.92076e-07	0.000826968	0.26686	0.514002	Pre	No	No	No	No	Constant	Constant
ENSG00000263715|RP11-105N13.4	chr17:45995515:C:G	rs17573266	45621908	Plus	373607	1.12873	5.19088e-11	1.7321e-07	0.860524	0.00440733	0.66079	0.903122	2.585e-08	3.68068e-05	0.412372	0.65611	Pre	No	No	No	No	Constant	Constant
ENSG00000263715|RP11-105N13.4	chr17:45995618:A:G	rs112572874	45621908	Plus	373710	1.12255	1.02664e-10	3.19255e-07	0.72464	0.0255318	0.851476	0.835645	6.98116e-07	0.000739607	0.257572	0.50396	Pre	No	No	No	No	Constant	Constant
ENSG00000263715|RP11-105N13.4	chr17:45995661:G:A	rs17652036	45621908	Plus	373753	1.12255	1.02664e-10	3.19255e-07	0.72464	0.0255318	0.851476	0.835645	6.98116e-07	0.000739607	0.257572	0.50396	Pre	No	No	No	No	Constant	Constant
ENSG00000263715|RP11-105N13.4	chr17:45995696:T:G	rs62063849	45621908	Plus	373788	1.13052	9.7606e-11	3.04533e-07	0.860524	0.00440733	0.66079	0.904785	3.36011e-08	4.68128e-05	0.411291	0.655262	Pre	No	No	No	No	Constant	Constant
ENSG00000263715|RP11-105N13.4	chr17:45995779:G:C	rs17652066	45621908	Plus	373871	1.11484	1.28342e-10	3.92019e-07	0.860524	0.00440733	0.66079	0.895207	3.84781e-08	5.29156e-05	0.438347	0.677953	Pre	No	No	No	No	Constant	Constant
ENSG00000263715|RP11-105N13.4	chr17:45996373:G:A	rs62063850	45621908	Plus	374465	1.11484	1.28342e-10	3.92019e-07	0.860524	0.00440733	0.66079	0.895207	3.84781e-08	5.29156e-05	0.438347	0.677953	Pre	No	No	No	No	Constant	Constant
ENSG00000263715|RP11-105N13.4	chr17:45996523:A:G	rs1052553	45621908	Plus	374615	1.07376	2.01876e-08	3.99434e-05	0.860524	0.00440733	0.66079	0.859093	5.29255e-07	0.000576739	0.528641	0.747595	Pre	No	No	No	No	Constant	Constant
ENSG00000263715|RP11-105N13.4	chr17:45996607:T:C	rs17652121	45621908	Plus	374699	1.12681	1.40307e-10	4.25714e-07	0.860524	0.00440733	0.66079	0.899777	4.2333e-08	5.7673e-05	0.418505	0.661346	Pre	No	No	No	No	Constant	Constant
ENSG00000263715|RP11-105N13.4	chr17:45997069:C:G	rs62063851	45621908	Plus	375161	1.12255	1.02664e-10	3.19255e-07	0.860524	0.00440733	0.66079	0.900786	3.33406e-08	4.64798e-05	0.424644	0.666416	Pre	No	No	No	No	Constant	Constant
ENSG00000263715|RP11-105N13.4	chr17:45997215:A:G	rs62063852	45621908	Plus	375307	1.11484	1.28342e-10	3.92019e-07	0.860524	0.00440733	0.66079	0.895207	3.84781e-08	5.29156e-05	0.438347	0.677953	Pre	No	No	No	No	Constant	Constant
ENSG00000263715|RP11-105N13.4	chr17:45997247:A:G	rs62063853	45621908	Plus	375339	1.11484	1.28342e-10	3.92019e-07	0.860524	0.00440733	0.66079	0.895207	3.84781e-08	5.29156e-05	0.438347	0.677953	Pre	No	No	No	No	Constant	Constant
ENSG00000263715|RP11-105N13.4	chr17:45997253:G:A	rs62063854	45621908	Plus	375345	1.11484	1.28342e-10	3.92019e-07	0.860524	0.00440733	0.66079	0.895207	3.84781e-08	5.29156e-05	0.438347	0.677953	Pre	No	No	No	No	Constant	Constant
ENSG00000263715|RP11-105N13.4	chr17:45997733:T:C	rs2004673	45621908	Plus	375825	1.11484	1.28342e-10	3.92019e-07	0.860524	0.00440733	0.66079	0.895207	3.84781e-08	5.29156e-05	0.438347	0.677953	Pre	No	No	No	No	Constant	Constant
ENSG00000263715|RP11-105N13.4	chr17:45997744:A:T	rs2004674	45621908	Plus	375836	1.11484	1.28342e-10	3.92019e-07	0.860524	0.00440733	0.66079	0.895207	3.84781e-08	5.29156e-05	0.438347	0.677953	Pre	No	No	No	No	Constant	Constant
ENSG00000263715|RP11-105N13.4	chr17:45998169:T:C	rs62063855	45621908	Plus	376261	1.11484	1.28342e-10	3.92019e-07	0.860524	0.00440733	0.66079	0.895207	3.84781e-08	5.29156e-05	0.438347	0.677953	Pre	No	No	No	No	Constant	Constant
ENSG00000263715|RP11-105N13.4	chr17:45998471:T:C	rs1078269	45621908	Plus	376563	1.11484	1.28342e-10	3.92019e-07	0.860524	0.00440733	0.66079	0.895207	3.84781e-08	5.29156e-05	0.438347	0.677953	Pre	No	No	No	No	Constant	Constant
ENSG00000263715|RP11-105N13.4	chr17:45998535:A:G	rs1078268	45621908	Plus	376627	1.11484	1.28342e-10	3.92019e-07	0.860524	0.00440733	0.66079	0.895207	3.84781e-08	5.29156e-05	0.438347	0.677953	Pre	No	No	No	No	Constant	Constant
ENSG00000263715|RP11-105N13.4	chr17:45999100:A:G	rs62063856	45621908	Plus	377192	1.11484	1.28342e-10	3.92019e-07	0.860524	0.00440733	0.66079	0.895207	3.84781e-08	5.29156e-05	0.438347	0.677953	Pre	No	No	No	No	Constant	Constant
ENSG00000263715|RP11-105N13.4	chr17:45999299:A:G	rs62063857	45621908	Plus	377391	1.09487	4.82045e-09	1.07328e-05	0.860524	0.00440733	0.66079	0.870331	2.61331e-07	0.000303971	0.485165	0.715596	Pre	No	No	No	No	Constant	Constant
ENSG00000263715|RP11-105N13.4	chr17:46000342:G:T	rs79959255	45621908	Plus	378434	1.09487	4.82045e-09	1.07328e-05	0.860524	0.00440733	0.66079	0.870331	2.61331e-07	0.000303971	0.485165	0.715596	Pre	No	No	No	No	Constant	Constant
ENSG00000263715|RP11-105N13.4	chr17:46000484:G:A	rs56301633	45621908	Plus	378576	1.09487	4.82045e-09	1.07328e-05	0.72464	0.0255318	0.851476	0.799396	4.83442e-06	0.00408133	0.301752	0.55185	Pre	No	No	No	No	Constant	Constant
ENSG00000263715|RP11-105N13.4	chr17:46000485:T:A	rs56108300	45621908	Plus	378577	1.09487	4.82045e-09	1.07328e-05	0.72464	0.0255318	0.851476	0.799396	4.83442e-06	0.00408133	0.301752	0.55185	Pre	No	No	No	No	Constant	Constant
ENSG00000263715|RP11-105N13.4	chr17:46001250:G:A	rs62063859	45621908	Plus	379342	1.11484	1.28342e-10	3.92019e-07	0.860524	0.00440733	0.66079	0.895207	3.84781e-08	5.29156e-05	0.438347	0.677953	Pre	No	No	No	No	Constant	Constant
ENSG00000263715|RP11-105N13.4	chr17:46001314:T:TA	rs150334020	45621908	Plus	379406	1.11484	1.28342e-10	3.92019e-07	0.860524	0.00440733	0.66079	0.895207	3.84781e-08	5.29156e-05	0.438347	0.677953	Pre	No	No	No	No	Constant	Constant
ENSG00000263715|RP11-105N13.4	chr17:46001466:G:A	rs62064660	45621908	Plus	379558	1.11484	1.28342e-10	3.92019e-07	0.72464	0.0255318	0.851476	0.830053	7.92076e-07	0.000826968	0.26686	0.514002	Pre	No	No	No	No	Constant	Constant
ENSG00000263715|RP11-105N13.4	chr17:46001526:G:A	rs62064661	45621908	Plus	379618	1.13735	8.35796e-10	2.14177e-06	0.860524	0.00440733	0.66079	0.900286	1.01519e-07	0.000128344	0.407435	0.651712	Pre	No	No	No	No	Constant	Constant
ENSG00000263715|RP11-105N13.4	chr17:46002201:C:T	rs17573447	45621908	Plus	380293	1.11484	1.28342e-10	3.92019e-07	0.860524	0.00440733	0.66079	0.895207	3.84781e-08	5.29156e-05	0.438347	0.677953	Pre	No	No	No	No	Constant	Constant
ENSG00000263715|RP11-105N13.4	chr17:46002355:A:G	rs62064662	45621908	Plus	380447	1.11484	1.28342e-10	3.92019e-07	0.72464	0.0255318	0.851476	0.830053	7.92076e-07	0.000826968	0.26686	0.514002	Pre	No	No	No	No	Constant	Constant
ENSG00000263715|RP11-105N13.4	chr17:46002673:T:G	rs62064663	45621908	Plus	380765	1.13689	7.60508e-11	2.40989e-07	0.827855	0.0133392	0.791927	0.94506	2.27071e-08	3.27837e-05	0.389158	0.635847	Pre	No	No	No	No	Constant	Constant
ENSG00000263715|RP11-105N13.4	chr17:46003042:G:C	rs113894932	45621908	Plus	381134	1.10806	3.66693e-10	1.02956e-06	0.827855	0.0133392	0.791927	0.860042	4.88659e-07	0.000536714	0.436689	0.676811	Pre	No	No	No	No	Constant	Constant
ENSG00000263715|RP11-105N13.4	chr17:46003099:C:CGTGTGT	NA	45621908	Plus	381191	0.880636	9.64514e-06	0.00979479	0.882555	0.0076571	0.729276	0.656936	0.000241255	0.0984351	0.99586	0.998313	Pre	No	No	No	No	Postnatal-Trending	Constant
ENSG00000263715|RP11-105N13.4	chr17:46003698:A:G	rs8070723	45621908	Plus	381790	0.864068	4.3274e-08	8.01945e-05	0.753235	0.00680049	0.713834	0.664282	5.92207e-06	0.00487859	0.715703	0.858997	Pre	No	No	No	No	Constant	Constant
ENSG00000263715|RP11-105N13.4	chr17:46003852:C:CT	NA	45621908	Plus	381944	1.14742	1.29871e-10	3.95811e-07	0.956603	0.00194483	0.53995	0.93173	2.46313e-08	3.5242e-05	0.567639	0.773275	Pre	No	No	No	No	Constant	Constant
ENSG00000263715|RP11-105N13.4	chr17:46003858:G:A	rs17573509	45621908	Plus	381950	1.14742	1.29871e-10	3.95811e-07	0.956603	0.00194483	0.53995	0.93173	2.46313e-08	3.5242e-05	0.567639	0.773275	Pre	No	No	No	No	Constant	Constant
ENSG00000263715|RP11-105N13.4	chr17:46004096:T:C	rs62064664	45621908	Plus	382188	1.14742	1.29871e-10	3.95811e-07	0.956603	0.00194483	0.53995	0.93173	2.46313e-08	3.5242e-05	0.567639	0.773275	Pre	No	No	No	No	Constant	Constant
ENSG00000263715|RP11-105N13.4	chr17:46004161:T:C	rs62064665	45621908	Plus	382253	1.12528	4.75903e-10	1.30351e-06	0.956603	0.00194483	0.53995	0.914914	5.11483e-08	6.85785e-05	0.614966	0.79874	Pre	No	No	No	No	Constant	Constant
ENSG00000263715|RP11-105N13.4	chr17:46004815:A:G	rs111324579	45621908	Plus	382907	1.14742	1.29871e-10	3.95811e-07	0.956603	0.00194483	0.53995	0.93173	2.46313e-08	3.5242e-05	0.567639	0.773275	Pre	No	No	No	No	Constant	Constant
ENSG00000263715|RP11-105N13.4	chr17:46004883:A:T	rs113201171	45621908	Plus	382975	1.2092	5.81263e-12	2.25456e-08	0.956603	0.00194483	0.53995	0.974303	4.97677e-09	8.17542e-06	0.446018	0.684473	Pre	No	No	No	No	Constant	Constant
ENSG00000263715|RP11-105N13.4	chr17:46005066:G:A	rs112310745	45621908	Plus	383158	1.14742	1.29871e-10	3.95811e-07	0.956603	0.00194483	0.53995	0.93173	2.46313e-08	3.5242e-05	0.567639	0.773275	Pre	No	No	No	No	Constant	Constant
ENSG00000263715|RP11-105N13.4	chr17:46005075:T:C	rs74450848	45621908	Plus	383167	1.14742	1.29871e-10	3.95811e-07	0.956603	0.00194483	0.53995	0.93173	2.46313e-08	3.5242e-05	0.567639	0.773275	Pre	No	No	No	No	Constant	Constant
ENSG00000263715|RP11-105N13.4	chr17:46005080:G:A	rs74846646	45621908	Plus	383172	1.14742	1.29871e-10	3.95811e-07	0.956603	0.00194483	0.53995	0.93173	2.46313e-08	3.5242e-05	0.567639	0.773275	Pre	No	No	No	No	Constant	Constant
ENSG00000263715|RP11-105N13.4	chr17:46005148:T:C	rs62064666	45621908	Plus	383240	1.11734	3.16954e-09	7.29958e-06	0.956603	0.00194483	0.53995	0.920888	6.98125e-08	9.10763e-05	0.636124	0.812648	Pre	No	No	No	No	Constant	Constant
ENSG00000263715|RP11-105N13.4	chr17:46005162:A:T	rs62064667	45621908	Plus	383254	1.11734	3.16954e-09	7.29958e-06	0.956603	0.00194483	0.53995	0.920888	6.98125e-08	9.10763e-05	0.636124	0.812648	Pre	No	No	No	No	Constant	Constant
ENSG00000263715|RP11-105N13.4	chr17:46005237:A:C	rs17573593	45621908	Plus	383329	1.12443	1.9321e-10	5.7285e-07	0.956603	0.00194483	0.53995	0.933895	1.52061e-08	2.27315e-05	0.614485	0.798458	Pre	No	No	No	No	Constant	Constant
ENSG00000263715|RP11-105N13.4	chr17:46005589:A:AT	NA	45621908	Plus	383681	1.06235	1.28337e-08	2.6464e-05	0.98955	0.00267879	0.589247	0.851951	1.03288e-06	0.00104841	0.838631	0.924908	Pre	No	No	No	No	Constant	Constant
ENSG00000263715|RP11-105N13.4	chr17:46005615:G:A	rs62064668	45621908	Plus	383707	1.13689	7.60508e-11	2.40989e-07	0.98955	0.00267879	0.589247	0.925046	4.60188e-08	6.22514e-05	0.674151	0.835685	Pre	No	No	No	No	Constant	Constant
ENSG00000263715|RP11-105N13.4	chr17:46005715:G:A	rs17573607	45621908	Plus	383807	1.15519	1.04402e-10	3.24303e-07	0.966991	0.000769237	0.395089	0.933656	1.08624e-08	1.6698e-05	0.549376	0.763602	Pre	No	No	No	No	Constant	Constant
ENSG00000263715|RP11-105N13.4	chr17:46005957:C:T	rs17652337	45621908	Plus	384049	1.09828	2.31094e-10	6.73509e-07	0.956603	0.00194483	0.53995	0.913116	2.54771e-08	3.63374e-05	0.669414	0.832785	Pre	No	No	No	No	Constant	Constant
ENSG00000263715|RP11-105N13.4	chr17:46006036:G:A	rs1991556	45621908	Plus	384128	1.2092	5.81263e-12	2.25456e-08	0.867805	0.00407991	0.649704	0.967876	5.35631e-09	8.75033e-06	0.29754	0.547534	Pre	No	No	No	No	Constant	Constant
ENSG00000263715|RP11-105N13.4	chr17:46006636:T:C	rs112836774	45621908	Plus	384728	1.13689	7.60508e-11	2.40989e-07	0.956603	0.00194483	0.53995	0.944884	9.14361e-09	1.4247e-05	0.587134	0.781434	Pre	No	No	No	No	Constant	Constant
ENSG00000263715|RP11-105N13.4	chr17:46006791:T:C	rs113316734	45621908	Plus	384883	1.13689	7.60508e-11	2.40989e-07	0.827855	0.0133392	0.791927	0.879194	2.30724e-07	0.000271331	0.389158	0.635847	Pre	No	No	No	No	Constant	Constant
ENSG00000263715|RP11-105N13.4	chr17:46007310:C:T	rs62064669	45621908	Plus	385402	1.13689	7.60508e-11	2.40989e-07	0.928571	0.00502845	0.677956	0.927366	4.47294e-08	6.0651e-05	0.555419	0.76722	Pre	No	No	No	No	Constant	Constant
ENSG00000263715|RP11-105N13.4	chr17:46007478:G:C	rs78962882	45621908	Plus	385570	1.16109	5.16089e-10	1.40339e-06	0.956603	0.00194483	0.53995	0.953364	2.45041e-08	3.50942e-05	0.545326	0.760521	Pre	No	No	No	No	Constant	Constant
ENSG00000263715|RP11-105N13.4	chr17:46008377:T:C	rs78136862	45621908	Plus	386469	1.13689	7.60508e-11	2.40989e-07	0.956603	0.00194483	0.53995	0.944884	9.14361e-09	1.4247e-05	0.587134	0.781434	Pre	No	No	No	No	Constant	Constant
ENSG00000263715|RP11-105N13.4	chr17:46008486:T:A	rs62064670	45621908	Plus	386578	1.10169	5.62489e-10	1.51809e-06	0.802695	0.0220703	0.839504	0.826236	1.98955e-06	0.00187005	0.426627	0.668346	Pre	No	No	No	No	Constant	Constant
ENSG00000263715|RP11-105N13.4	chr17:46008734:T:C	rs62064671	45621908	Plus	386826	1.13689	7.60508e-11	2.40989e-07	0.98955	0.00267879	0.589247	0.925046	4.60188e-08	6.22514e-05	0.674151	0.835685	Pre	No	No	No	No	Constant	Constant
ENSG00000263715|RP11-105N13.4	chr17:46009155:G:A	rs62064672	45621908	Plus	387247	1.13689	7.60508e-11	2.40989e-07	0.956603	0.00194483	0.53995	0.944884	9.14361e-09	1.4247e-05	0.587134	0.781434	Pre	No	No	No	No	Constant	Constant
ENSG00000263715|RP11-105N13.4	chr17:46011406:C:A	rs62064674	45621908	Plus	389498	1.13689	7.60508e-11	2.40989e-07	0.827855	0.0133392	0.791927	0.879194	2.30724e-07	0.000271331	0.389158	0.635847	Pre	No	No	No	No	Constant	Constant
ENSG00000263715|RP11-105N13.4	chr17:46011560:C:T	rs62064675	45621908	Plus	389652	1.06185	4.63386e-10	1.27173e-06	0.956603	0.00194483	0.53995	0.887234	3.29139e-08	4.59263e-05	0.750428	0.876224	Pre	No	No	No	No	Constant	Constant
ENSG00000263715|RP11-105N13.4	chr17:46011571:G:C	rs17652449	45621908	Plus	389663	1.13689	7.60508e-11	2.40989e-07	0.956603	0.00194483	0.53995	0.944884	9.14361e-09	1.4247e-05	0.587134	0.781434	Pre	No	No	No	No	Constant	Constant
ENSG00000263715|RP11-105N13.4	chr17:46011742:T:C	rs76723223	45621908	Plus	389834	1.13689	7.60508e-11	2.40989e-07	0.956603	0.00194483	0.53995	0.944884	9.14361e-09	1.4247e-05	0.587134	0.781434	Pre	No	No	No	No	Constant	Constant
ENSG00000263715|RP11-105N13.4	chr17:46012197:C:T	rs733966	45621908	Plus	390289	1.13021	1.58887e-09	3.88079e-06	0.956603	0.00194483	0.53995	0.92868	4.58134e-08	6.20033e-05	0.608355	0.794736	Pre	No	No	No	No	Constant	Constant
ENSG00000263715|RP11-105N13.4	chr17:46012324:T:C	rs733967	45621908	Plus	390416	1.11734	3.16954e-09	7.29958e-06	0.827855	0.0133392	0.791927	0.849412	1.57348e-06	0.00151957	0.428992	0.670358	Pre	No	No	No	No	Constant	Constant
ENSG00000263715|RP11-105N13.4	chr17:46012349:C:T	rs733968	45621908	Plus	390441	1.11734	3.16954e-09	7.29958e-06	0.827855	0.0133392	0.791927	0.849412	1.57348e-06	0.00151957	0.428992	0.670358	Pre	No	No	No	No	Constant	Constant
ENSG00000263715|RP11-105N13.4	chr17:46012361:G:A	rs733969	45621908	Plus	390453	1.11734	3.16954e-09	7.29958e-06	0.827855	0.0133392	0.791927	0.849412	1.57348e-06	0.00151957	0.428992	0.670358	Pre	No	No	No	No	Constant	Constant
ENSG00000263715|RP11-105N13.4	chr17:46012555:C:T	rs4283261	45621908	Plus	390647	1.13689	7.60508e-11	2.40989e-07	0.956603	0.00194483	0.53995	0.944884	9.14361e-09	1.4247e-05	0.587134	0.781434	Pre	No	No	No	No	Constant	Constant
ENSG00000263715|RP11-105N13.4	chr17:46012669:C:G	rs62062265	45621908	Plus	390761	1.13689	7.60508e-11	2.40989e-07	0.827855	0.0133392	0.791927	0.879194	2.30724e-07	0.000271331	0.389158	0.635847	Pre	No	No	No	No	Constant	Constant
ENSG00000263715|RP11-105N13.4	chr17:46012782:A:C	rs75666751	45621908	Plus	390874	1.15529	3.68456e-09	8.39403e-06	0.715233	0.0827578	NA	0.838248	1.58308e-05	0.0113445	0.319513	0.569898	Pre	No	No	No	No	Prenatal-Trending	Constant
ENSG00000263715|RP11-105N13.4	chr17:46012870:T:C	rs4306559	45621908	Plus	390962	1.13689	7.60508e-11	2.40989e-07	1.03608	0.00166409	0.517649	0.947637	2.03935e-08	2.97722e-05	0.77276	0.888942	Pre	No	No	No	No	Constant	Constant
ENSG00000263715|RP11-105N13.4	chr17:46012973:T:C	rs747152	45621908	Plus	391065	1.13689	7.60508e-11	2.40989e-07	0.956603	0.00194483	0.53995	0.944884	9.14361e-09	1.4247e-05	0.587134	0.781434	Pre	No	No	No	No	Constant	Constant
ENSG00000263715|RP11-105N13.4	chr17:46013089:T:C	rs12150254	45621908	Plus	391181	1.13689	7.60508e-11	2.40989e-07	0.956603	0.00194483	0.53995	0.944884	9.14361e-09	1.4247e-05	0.587134	0.781434	Pre	No	No	No	No	Constant	Constant
ENSG00000263715|RP11-105N13.4	chr17:46013170:G:A	NA	45621908	Plus	391262	1.13689	7.60508e-11	2.40989e-07	0.956603	0.00194483	0.53995	0.944884	9.14361e-09	1.4247e-05	0.587134	0.781434	Pre	No	No	No	No	Constant	Constant
ENSG00000263715|RP11-105N13.4	chr17:46013172:T:G	NA	45621908	Plus	391264	1.13689	7.60508e-11	2.40989e-07	0.956603	0.00194483	0.53995	0.944884	9.14361e-09	1.4247e-05	0.587134	0.781434	Pre	No	No	No	No	Constant	Constant
ENSG00000263715|RP11-105N13.4	chr17:46013280:A:G	rs12150170	45621908	Plus	391372	1.13689	7.60508e-11	2.40989e-07	0.956603	0.00194483	0.53995	0.944884	9.14361e-09	1.4247e-05	0.587134	0.781434	Pre	No	No	No	No	Constant	Constant
ENSG00000263715|RP11-105N13.4	chr17:46013319:G:T	rs12150515	45621908	Plus	391411	1.13689	7.60508e-11	2.40989e-07	0.956603	0.00194483	0.53995	0.944884	9.14361e-09	1.4247e-05	0.587134	0.781434	Pre	No	No	No	No	Constant	Constant
ENSG00000263715|RP11-105N13.4	chr17:46013338:A:G	rs62062266	45621908	Plus	391430	1.13689	7.60508e-11	2.40989e-07	0.956603	0.00194483	0.53995	0.944884	9.14361e-09	1.4247e-05	0.587134	0.781434	Pre	No	No	No	No	Constant	Constant
ENSG00000263715|RP11-105N13.4	chr17:46013430:T:C	rs17573858	45621908	Plus	391522	1.13689	7.60508e-11	2.40989e-07	0.956603	0.00194483	0.53995	0.944884	9.14361e-09	1.4247e-05	0.587134	0.781434	Pre	No	No	No	No	Constant	Constant
ENSG00000263715|RP11-105N13.4	chr17:46013488:C:T	rs62062267	45621908	Plus	391580	1.13689	7.60508e-11	2.40989e-07	0.956603	0.00194483	0.53995	0.944884	9.14361e-09	1.4247e-05	0.587134	0.781434	Pre	No	No	No	No	Constant	Constant
ENSG00000263715|RP11-105N13.4	chr17:46013492:C:T	rs62062268	45621908	Plus	391584	1.13689	7.60508e-11	2.40989e-07	0.956603	0.00194483	0.53995	0.944884	9.14361e-09	1.4247e-05	0.587134	0.781434	Pre	No	No	No	No	Constant	Constant
ENSG00000263715|RP11-105N13.4	chr17:46013726:G:C	rs62062269	45621908	Plus	391818	1.13689	7.60508e-11	2.40989e-07	0.956603	0.00194483	0.53995	0.944884	9.14361e-09	1.4247e-05	0.587134	0.781434	Pre	No	No	No	No	Constant	Constant
ENSG00000263715|RP11-105N13.4	chr17:46013829:T:C	rs62062270	45621908	Plus	391921	1.14742	1.29871e-10	3.95811e-07	0.956603	0.00194483	0.53995	0.93173	2.46313e-08	3.5242e-05	0.567639	0.773275	Pre	No	No	No	No	Constant	Constant
ENSG00000263715|RP11-105N13.4	chr17:46014358:G:A	rs75534191	45621908	Plus	392450	1.13689	7.60508e-11	2.40989e-07	0.956603	0.00194483	0.53995	0.944884	9.14361e-09	1.4247e-05	0.587134	0.781434	Pre	No	No	No	No	Constant	Constant
ENSG00000263715|RP11-105N13.4	chr17:46014520:C:T	rs9891103	45621908	Plus	392612	0.849074	1.06031e-08	2.22707e-05	0.66019	0.0092925	0.752581	0.643099	3.75247e-06	0.00326936	0.499479	0.724962	Pre	No	No	No	No	Constant	Constant
ENSG00000263715|RP11-105N13.4	chr17:46014622:T:C	rs62062271	45621908	Plus	392714	0.719931	2.19503e-06	0.0027114	0.605322	0.0397649	0.885175	0.61991	2.59603e-05	0.0170835	0.720844	0.861047	Pre	No	No	No	No	Constant	Constant
ENSG00000263715|RP11-105N13.4	chr17:46014742:T:C	rs62062272	45621908	Plus	392834	1.10814	8.44826e-09	1.8048e-05	0.956603	0.00194483	0.53995	0.914364	1.17223e-07	0.000146389	0.657637	0.82612	Pre	No	No	No	No	Constant	Constant
ENSG00000263715|RP11-105N13.4	chr17:46014877:C:T	rs62062273	45621908	Plus	392969	0.938466	3.32497e-05	0.027584	0.878446	0.0152685	0.805352	0.794456	8.59461e-05	0.0450923	0.88398	0.949575	Pre	No	No	No	No	Constant	Constant
ENSG00000263715|RP11-105N13.4	chr17:46015131:T:C	rs12150469	45621908	Plus	393223	1.11734	3.16954e-09	7.29958e-06	0.956603	0.00194483	0.53995	0.920888	6.98125e-08	9.10763e-05	0.636124	0.812648	Pre	No	No	No	No	Constant	Constant
ENSG00000263715|RP11-105N13.4	chr17:46015363:TAAA:T	rs72169174	45621908	Plus	393455	1.10169	5.62489e-10	1.51809e-06	0.827855	0.0133392	0.791927	0.855032	6.13827e-07	0.000658246	0.447829	0.686011	Pre	No	No	No	No	Constant	Constant
ENSG00000263715|RP11-105N13.4	chr17:46015378:A:G	rs112402370	45621908	Plus	393470	1.13689	7.60508e-11	2.40989e-07	0.827855	0.0133392	0.791927	0.879194	2.30724e-07	0.000271331	0.389158	0.635847	Pre	No	No	No	No	Constant	Constant
ENSG00000263715|RP11-105N13.4	chr17:46015435:G:A	rs12149995	45621908	Plus	393527	1.13689	7.60508e-11	2.40989e-07	0.827855	0.0133392	0.791927	0.879194	2.30724e-07	0.000271331	0.389158	0.635847	Pre	No	No	No	No	Constant	Constant
ENSG00000263715|RP11-105N13.4	chr17:46015953:G:A	rs62062274	45621908	Plus	394045	1.13689	7.60508e-11	2.40989e-07	0.827855	0.0133392	0.791927	0.879194	2.30724e-07	0.000271331	0.389158	0.635847	Pre	No	No	No	No	Constant	Constant
ENSG00000263715|RP11-105N13.4	chr17:46016130:A:G	rs62062275	45621908	Plus	394222	1.13689	7.60508e-11	2.40989e-07	0.956603	0.00194483	0.53995	0.944884	9.14361e-09	1.4247e-05	0.587134	0.781434	Pre	No	No	No	No	Constant	Constant
ENSG00000263715|RP11-105N13.4	chr17:46016261:A:G	rs62062276	45621908	Plus	394353	1.11734	3.16954e-09	7.29958e-06	0.827855	0.0133392	0.791927	0.849412	1.57348e-06	0.00151957	0.428992	0.670358	Pre	No	No	No	No	Constant	Constant
ENSG00000263715|RP11-105N13.4	chr17:46016494:A:G	rs62062278	45621908	Plus	394586	1.13689	7.60508e-11	2.40989e-07	0.956603	0.00194483	0.53995	0.944884	9.14361e-09	1.4247e-05	0.587134	0.781434	Pre	No	No	No	No	Constant	Constant
ENSG00000263715|RP11-105N13.4	chr17:46016598:T:C	rs62062279	45621908	Plus	394690	1.15	9.63708e-11	3.00901e-07	0.956603	0.00194483	0.53995	0.940245	1.62913e-08	2.42193e-05	0.561849	0.769717	Pre	No	No	No	No	Constant	Constant
ENSG00000263715|RP11-105N13.4	chr17:46016627:C:T	rs62062280	45621908	Plus	394719	1.15	9.63708e-11	3.00901e-07	0.956603	0.00194483	0.53995	0.940245	1.62913e-08	2.42193e-05	0.561849	0.769717	Pre	No	No	No	No	Constant	Constant
ENSG00000263715|RP11-105N13.4	chr17:46016746:A:G	rs62062281	45621908	Plus	394838	1.13689	7.60508e-11	2.40989e-07	0.956603	0.00194483	0.53995	0.944884	9.14361e-09	1.4247e-05	0.587134	0.781434	Pre	No	No	No	No	Constant	Constant
ENSG00000263715|RP11-105N13.4	chr17:46016767:CA:C	NA	45621908	Plus	394859	1.11426	2.8445e-10	8.14627e-07	0.956603	0.00194483	0.53995	0.928757	1.90615e-08	2.79965e-05	0.636276	0.812731	Pre	No	No	No	No	Constant	Constant
ENSG00000263715|RP11-105N13.4	chr17:46017008:A:G	rs62062282	45621908	Plus	395100	1.10169	5.62489e-10	1.51809e-06	0.956603	0.00194483	0.53995	0.923516	2.58944e-08	3.68638e-05	0.664075	0.829936	Pre	No	No	No	No	Constant	Constant
ENSG00000263715|RP11-105N13.4	chr17:46017105:G:A	rs17652502	45621908	Plus	395197	1.13689	7.60508e-11	2.40989e-07	0.956603	0.00194483	0.53995	0.944884	9.14361e-09	1.4247e-05	0.587134	0.781434	Pre	No	No	No	No	Constant	Constant
ENSG00000263715|RP11-105N13.4	chr17:46017301:C:G	rs2316948	45621908	Plus	395393	1.13689	7.60508e-11	2.40989e-07	0.956603	0.00194483	0.53995	0.944884	9.14361e-09	1.4247e-05	0.587134	0.781434	Pre	No	No	No	No	Constant	Constant
ENSG00000263715|RP11-105N13.4	chr17:46017969:C:A	rs111976319	45621908	Plus	396061	1.02545	4.62547e-08	8.52676e-05	0.872789	0.00326442	0.619437	0.841664	5.62943e-07	0.000609079	0.645476	0.819012	Pre	No	No	No	No	Constant	Constant
ENSG00000263715|RP11-105N13.4	chr17:46018101:T:C	rs58879558	45621908	Plus	396193	0.74088	3.419e-06	0.00398933	0.788497	0.00859944	0.743165	0.691443	6.15045e-06	0.00504315	0.883713	0.949433	Pre	No	No	No	No	Constant	Constant
ENSG00000263715|RP11-105N13.4	chr17:46018204:G:A	rs62062284	45621908	Plus	396296	1.13689	7.60508e-11	2.40989e-07	0.956603	0.00194483	0.53995	0.944884	9.14361e-09	1.4247e-05	0.587134	0.781434	Pre	No	No	No	No	Constant	Constant
ENSG00000263715|RP11-105N13.4	chr17:46018295:T:G	rs62062285	45621908	Plus	396387	1.13689	7.60508e-11	2.40989e-07	0.956603	0.00194483	0.53995	0.944884	9.14361e-09	1.4247e-05	0.587134	0.781434	Pre	No	No	No	No	Constant	Constant
ENSG00000263715|RP11-105N13.4	chr17:46019120:C:T	rs62062286	45621908	Plus	397212	1.13689	7.60508e-11	2.40989e-07	0.956603	0.00194483	0.53995	0.944884	9.14361e-09	1.4247e-05	0.587134	0.781434	Pre	No	No	No	No	Constant	Constant
ENSG00000263715|RP11-105N13.4	chr17:46019175:T:G	rs62062287	45621908	Plus	397267	1.12918	1.24301e-10	3.81422e-07	0.90475	0.00490173	0.67431	0.946946	1.75373e-08	2.59301e-05	0.516169	0.737975	Pre	No	No	No	No	Constant	Constant
ENSG00000263715|RP11-105N13.4	chr17:46019187:G:A	rs62062288	45621908	Plus	397279	1.12918	1.24301e-10	3.81422e-07	0.846817	0.0040938	0.650169	0.953823	5.11566e-09	8.38611e-06	0.381754	0.629798	Pre	No	No	No	No	Constant	Constant
ENSG00000263715|RP11-105N13.4	chr17:46019869:G:C	rs62062289	45621908	Plus	397961	1.13689	7.60508e-11	2.40989e-07	0.956603	0.00194483	0.53995	0.944884	9.14361e-09	1.4247e-05	0.587134	0.781434	Pre	No	No	No	No	Constant	Constant
ENSG00000263715|RP11-105N13.4	chr17:46021495:G:T	NA	45621908	Plus	399587	1.11426	2.8445e-10	8.14627e-07	0.827855	0.0133392	0.791927	0.861477	4.5763e-07	0.000505655	0.426431	0.668149	Pre	No	No	No	No	Constant	Constant
ENSG00000263715|RP11-105N13.4	chr17:46021496:A:G	NA	45621908	Plus	399588	1.11426	2.8445e-10	8.14627e-07	0.827855	0.0133392	0.791927	0.861477	4.5763e-07	0.000505655	0.426431	0.668149	Pre	No	No	No	No	Constant	Constant
ENSG00000263715|RP11-105N13.4	chr17:46021601:G:A	rs17652520	45621908	Plus	399693	1.12868	6.84003e-11	2.23886e-07	0.956603	0.00194483	0.53995	0.935376	1.08485e-08	1.66789e-05	0.603455	0.792471	Pre	No	No	No	No	Constant	Constant
ENSG00000263715|RP11-105N13.4	chr17:46021716:C:T	rs17573907	45621908	Plus	399808	1.14457	6.07628e-11	2.00413e-07	0.956603	0.00194483	0.53995	0.950529	7.86701e-09	1.25022e-05	0.571346	0.775383	Pre	No	No	No	No	Constant	Constant
ENSG00000263715|RP11-105N13.4	chr17:46021763:C:A	rs62062290	45621908	Plus	399855	1.14457	6.07628e-11	2.00413e-07	0.956603	0.00194483	0.53995	0.950529	7.86701e-09	1.25022e-05	0.571346	0.775383	Pre	No	No	No	No	Constant	Constant
ENSG00000263715|RP11-105N13.4	chr17:46022303:G:A	rs55726761	45621908	Plus	400395	1.10806	3.66693e-10	1.02956e-06	0.832	0.00736747	0.724364	0.893333	7.44463e-08	9.65221e-05	0.414329	0.657898	Pre	No	No	No	No	Constant	Constant
ENSG00000263715|RP11-105N13.4	chr17:46022443:A:C	rs62062292	45621908	Plus	400535	1.12443	1.9321e-10	5.7285e-07	0.956603	0.00194483	0.53995	0.933895	1.52061e-08	2.27315e-05	0.614485	0.798458	Pre	No	No	No	No	Constant	Constant
ENSG00000263715|RP11-105N13.4	chr17:46022461:C:G	rs77747656	45621908	Plus	400553	1.12443	1.9321e-10	5.7285e-07	0.956603	0.00194483	0.53995	0.933895	1.52061e-08	2.27315e-05	0.614485	0.798458	Pre	No	No	No	No	Constant	Constant
ENSG00000263715|RP11-105N13.4	chr17:46022490:G:GC	rs66885608	45621908	Plus	400582	1.12443	1.9321e-10	5.7285e-07	0.895172	0.00376413	0.638014	0.911951	3.68243e-08	5.09085e-05	0.493738	0.72214	Pre	No	No	No	No	Constant	Constant
ENSG00000263715|RP11-105N13.4	chr17:46023187:C:A	rs62062293	45621908	Plus	401279	1.13689	7.60508e-11	2.40989e-07	0.956603	0.00194483	0.53995	0.944884	9.14361e-09	1.4247e-05	0.587134	0.781434	Pre	No	No	No	No	Constant	Constant
ENSG00000263715|RP11-105N13.4	chr17:46023300:A:C	rs62062294	45621908	Plus	401392	1.13689	7.60508e-11	2.40989e-07	0.956603	0.00194483	0.53995	0.944884	9.14361e-09	1.4247e-05	0.587134	0.781434	Pre	No	No	No	No	Constant	Constant
ENSG00000263715|RP11-105N13.4	chr17:46023540:A:G	rs62062295	45621908	Plus	401632	1.13689	7.60508e-11	2.40989e-07	0.956603	0.00194483	0.53995	0.944884	9.14361e-09	1.4247e-05	0.587134	0.781434	Pre	No	No	No	No	Constant	Constant
ENSG00000263715|RP11-105N13.4	chr17:46023550:C:T	rs62062296	45621908	Plus	401642	1.13689	7.60508e-11	2.40989e-07	0.956603	0.00194483	0.53995	0.944884	9.14361e-09	1.4247e-05	0.587134	0.781434	Pre	No	No	No	No	Constant	Constant
ENSG00000263715|RP11-105N13.4	chr17:46023638:A:G	rs62062297	45621908	Plus	401730	1.13689	7.60508e-11	2.40989e-07	0.956603	0.00194483	0.53995	0.944884	9.14361e-09	1.4247e-05	0.587134	0.781434	Pre	No	No	No	No	Constant	Constant
ENSG00000263715|RP11-105N13.4	chr17:46024197:T:C	rs9468	45621908	Plus	402289	1.14742	1.29871e-10	3.95811e-07	0.884932	0.0167125	0.81425	0.837731	2.62552e-06	0.00239015	0.503098	0.727906	Pre	No	No	No	No	Constant	Constant
ENSG00000263715|RP11-105N13.4	chr17:46024409:A:AT	NA	45621908	Plus	402501	1.14742	1.29871e-10	3.95811e-07	0.962377	0.00166287	0.517555	0.945872	1.28945e-08	1.95216e-05	0.576433	0.778812	Pre	No	No	No	No	Constant	Constant
ENSG00000263715|RP11-105N13.4	chr17:46024483:T:TC	rs147268270	45621908	Plus	402575	1.14742	1.29871e-10	3.95811e-07	0.827855	0.0133392	0.791927	0.863137	5.88316e-07	0.000633623	0.375472	0.62446	Pre	No	No	No	No	Constant	Constant
ENSG00000263715|RP11-105N13.4	chr17:46024505:A:G	rs8712	45621908	Plus	402597	1.14742	1.29871e-10	3.95811e-07	0.956603	0.00194483	0.53995	0.93173	2.46313e-08	3.5242e-05	0.567639	0.773275	Pre	No	No	No	No	Constant	Constant
ENSG00000263715|RP11-105N13.4	chr17:46025077:C:CCT	rs141412361	45621908	Plus	403169	1.13689	7.60508e-11	2.40989e-07	0.956603	0.00194483	0.53995	0.944884	9.14361e-09	1.4247e-05	0.587134	0.781434	Pre	No	No	No	No	Constant	Constant
ENSG00000263715|RP11-105N13.4	chr17:46025238:T:C	rs1052587	45621908	Plus	403330	1.06068	5.18058e-09	1.14794e-05	0.956603	0.00194483	0.53995	0.895291	8.72766e-08	0.000111744	0.757241	0.880089	Pre	No	No	No	No	Constant	Constant
ENSG00000263715|RP11-105N13.4	chr17:46025272:A:G	rs1052590	45621908	Plus	403364	1.09376	1.52182e-09	3.72868e-06	0.956603	0.00194483	0.53995	0.914219	4.8453e-08	6.5258e-05	0.68308	0.840219	Pre	No	No	No	No	Constant	Constant
ENSG00000263715|RP11-105N13.4	chr17:46025323:G:C	rs1052594	45621908	Plus	403415	1.11944	2.23083e-10	6.52615e-07	0.956603	0.00194483	0.53995	0.931804	1.68521e-08	2.49814e-05	0.625031	0.805709	Pre	No	No	No	No	Constant	Constant
ENSG00000263715|RP11-105N13.4	chr17:46025375:TCA:T	NA	45621908	Plus	403467	1.14675	7.17004e-11	2.34027e-07	0.823976	0.00681484	0.714236	0.907843	4.1736e-08	5.69428e-05	0.33094	0.581379	Pre	No	No	No	No	Constant	Constant
ENSG00000263715|RP11-105N13.4	chr17:46025499:A:C	rs17574040	45621908	Plus	403591	1.13845	1.06154e-10	3.29438e-07	0.956603	0.00194483	0.53995	0.94566	1.09142e-08	1.67703e-05	0.584815	0.781434	Pre	No	No	No	No	Constant	Constant
ENSG00000263715|RP11-105N13.4	chr17:46025567:T:C	rs16940799	45621908	Plus	403659	1.14742	1.29871e-10	3.95811e-07	0.956603	0.00194483	0.53995	0.93173	2.46313e-08	3.5242e-05	0.567639	0.773275	Pre	No	No	No	No	Constant	Constant
ENSG00000263715|RP11-105N13.4	chr17:46025930:T:C	rs7687	45621908	Plus	404022	1.13689	7.60508e-11	2.40989e-07	0.956603	0.00194483	0.53995	0.944884	9.14361e-09	1.4247e-05	0.587134	0.781434	Pre	No	No	No	No	Constant	Constant
ENSG00000263715|RP11-105N13.4	chr17:46026250:C:T	rs17652748	45621908	Plus	404342	1.16109	5.16089e-10	1.40339e-06	0.956603	0.00194483	0.53995	0.953364	2.45041e-08	3.50942e-05	0.545326	0.760521	Pre	No	No	No	No	Constant	Constant
ENSG00000263715|RP11-105N13.4	chr17:46026459:T:C	rs75010486	45621908	Plus	404551	1.13689	7.60508e-11	2.40989e-07	0.956603	0.00194483	0.53995	0.944884	9.14361e-09	1.4247e-05	0.587134	0.781434	Pre	No	No	No	No	Constant	Constant
ENSG00000263715|RP11-105N13.4	chr17:46026460:G:A	rs16940806	45621908	Plus	404552	1.13689	7.60508e-11	2.40989e-07	0.956603	0.00194483	0.53995	0.944884	9.14361e-09	1.4247e-05	0.587134	0.781434	Pre	No	No	No	No	Constant	Constant
ENSG00000263715|RP11-105N13.4	chr17:46026561:C:CT	NA	45621908	Plus	404653	1.15694	4.37427e-11	1.4752e-07	0.956603	0.00194483	0.53995	0.959177	6.25273e-09	1.01099e-05	0.546438	0.761347	Pre	No	No	No	No	Constant	Constant
ENSG00000263715|RP11-105N13.4	chr17:46026912:TG:T	NA	45621908	Plus	405004	1.16109	5.16089e-10	1.40339e-06	0.956603	0.00194483	0.53995	0.953364	2.45041e-08	3.50942e-05	0.545326	0.760521	Pre	No	No	No	No	Constant	Constant
ENSG00000263715|RP11-105N13.4	chr17:46026977:A:C	rs2158257	45621908	Plus	405069	1.13689	7.60508e-11	2.40989e-07	0.956603	0.00194483	0.53995	0.944884	9.14361e-09	1.4247e-05	0.587134	0.781434	Pre	No	No	No	No	Constant	Constant
ENSG00000263715|RP11-105N13.4	chr17:46027044:TCTC:T	NA	45621908	Plus	405136	1.16109	5.16089e-10	1.40339e-06	0.956603	0.00194483	0.53995	0.953364	2.45041e-08	3.50942e-05	0.545326	0.760521	Pre	No	No	No	No	Constant	Constant
ENSG00000263715|RP11-105N13.4	chr17:46027143:T:C	rs17574228	45621908	Plus	405235	1.13689	7.60508e-11	2.40989e-07	0.956603	0.00194483	0.53995	0.944884	9.14361e-09	1.4247e-05	0.587134	0.781434	Pre	No	No	No	No	Constant	Constant
ENSG00000263715|RP11-105N13.4	chr17:46027210:CCTT:C	NA	45621908	Plus	405302	0.857181	6.82398e-09	1.48082e-05	0.64507	0.012203	0.783123	0.630885	6.02795e-06	0.00495469	0.453345	0.690369	Pre	No	No	No	No	Constant	Constant
ENSG00000263715|RP11-105N13.4	chr17:46028853:C:T	rs78681971	45621908	Plus	406945	1.13689	7.60508e-11	2.40989e-07	0.882555	0.0076571	0.729276	0.904222	9.9735e-08	0.00012626	0.472862	0.70614	Pre	No	No	No	No	Constant	Constant
ENSG00000263715|RP11-105N13.4	chr17:46028854:A:G	rs79772576	45621908	Plus	406946	1.13689	7.60508e-11	2.40989e-07	0.882555	0.0076571	0.729276	0.904222	9.9735e-08	0.00012626	0.472862	0.70614	Pre	No	No	No	No	Constant	Constant
ENSG00000263715|RP11-105N13.4	chr17:46029149:AAAG:A	rs149028349	45621908	Plus	407241	1.11734	3.16954e-09	7.29958e-06	0.956603	0.00194483	0.53995	0.920888	6.98125e-08	9.10763e-05	0.636124	0.812648	Pre	No	No	No	No	Constant	Constant
ENSG00000263715|RP11-105N13.4	chr17:46029440:G:A	rs78229689	45621908	Plus	407532	1.13689	7.60508e-11	2.40989e-07	0.956603	0.00194483	0.53995	0.944884	9.14361e-09	1.4247e-05	0.587134	0.781434	Pre	No	No	No	No	Constant	Constant
ENSG00000263715|RP11-105N13.4	chr17:46030240:A:AT	NA	45621908	Plus	408332	1.11557	2.76279e-10	7.93146e-07	0.969187	0.0012913	0.477874	0.951252	7.28512e-09	1.1652e-05	0.653588	0.823383	Pre	No	No	No	No	Constant	Constant
ENSG00000263715|RP11-105N13.4	chr17:46030734:C:T	rs7350928	45621908	Plus	408826	1.11734	3.16954e-09	7.29958e-06	0.956603	0.00194483	0.53995	0.920888	6.98125e-08	9.10763e-05	0.636124	0.812648	Pre	No	No	No	No	Constant	Constant
ENSG00000263715|RP11-105N13.4	chr17:46030836:A:G	rs17574361	45621908	Plus	408928	1.12616	1.61146e-10	4.84106e-07	0.956603	0.00194483	0.53995	0.935159	1.46887e-08	2.20328e-05	0.610537	0.795893	Pre	No	No	No	No	Constant	Constant
ENSG00000263715|RP11-105N13.4	chr17:46030989:G:A	rs17652961	45621908	Plus	409081	1.13689	7.60508e-11	2.40989e-07	0.98955	0.00267879	0.589247	0.925046	4.60188e-08	6.22514e-05	0.674151	0.835685	Pre	No	No	No	No	Constant	Constant
ENSG00000263715|RP11-105N13.4	chr17:46031116:A:AGCCCTCT	NA	45621908	Plus	409208	1.13636	1.30345e-10	3.97124e-07	0.956603	0.00194483	0.53995	0.942733	1.16725e-08	1.78448e-05	0.58948	0.783192	Pre	No	No	No	No	Constant	Constant
ENSG00000263715|RP11-105N13.4	chr17:46031540:A:G	rs34579536	45621908	Plus	409632	1.13689	7.60508e-11	2.40989e-07	0.956603	0.00194483	0.53995	0.944884	9.14361e-09	1.4247e-05	0.587134	0.781434	Pre	No	No	No	No	Constant	Constant
ENSG00000263715|RP11-105N13.4	chr17:46031822:C:G	rs17574425	45621908	Plus	409914	1.13689	7.60508e-11	2.40989e-07	0.956603	0.00194483	0.53995	0.944884	9.14361e-09	1.4247e-05	0.587134	0.781434	Pre	No	No	No	No	Constant	Constant
ENSG00000263715|RP11-105N13.4	chr17:46031882:G:A	rs55881134	45621908	Plus	409974	1.13689	7.60508e-11	2.40989e-07	0.827855	0.0133392	0.791927	0.879194	2.30724e-07	0.000271331	0.389158	0.635847	Pre	No	No	No	No	Constant	Constant
ENSG00000263715|RP11-105N13.4	chr17:46032403:C:G	rs1076222	45621908	Plus	410495	1.11944	2.23083e-10	6.52615e-07	0.956603	0.00194483	0.53995	0.931804	1.68521e-08	2.49814e-05	0.625031	0.805709	Pre	No	No	No	No	Constant	Constant
ENSG00000263715|RP11-105N13.4	chr17:46032905:G:A	rs7350980	45621908	Plus	410997	0.836574	8.18719e-08	0.000143106	0.667642	0.00933698	0.75303	0.623309	1.3085e-05	0.00965941	0.555321	0.767168	Pre	No	No	No	No	Constant	Constant
ENSG00000263715|RP11-105N13.4	chr17:46033166:G:A	rs36076725	45621908	Plus	411258	1.13689	7.60508e-11	2.40989e-07	0.736383	0.0296986	0.863192	0.860615	4.43528e-07	0.000491514	0.271951	0.519731	Pre	No	No	No	No	Constant	Constant
ENSG00000263715|RP11-105N13.4	chr17:46033175:G:A	rs35833914	45621908	Plus	411267	1.13689	7.60508e-11	2.40989e-07	0.736383	0.0296986	0.863192	0.860615	4.43528e-07	0.000491514	0.271951	0.519731	Pre	No	No	No	No	Constant	Constant
ENSG00000263715|RP11-105N13.4	chr17:46033304:C:G	rs4597358	45621908	Plus	411396	0.874085	3.43224e-09	7.85513e-06	0.64507	0.012203	0.783123	0.644113	3.84626e-06	0.00334176	0.417799	0.660734	Pre	No	No	No	No	Constant	Constant
ENSG00000263715|RP11-105N13.4	chr17:46033522:A:T	rs77009866	45621908	Plus	411614	1.13689	7.60508e-11	2.40989e-07	0.956603	0.00194483	0.53995	0.944884	9.14361e-09	1.4247e-05	0.587134	0.781434	Pre	No	No	No	No	Constant	Constant
ENSG00000263715|RP11-105N13.4	chr17:46033743:A:G	rs62062321	45621908	Plus	411835	1.13689	7.60508e-11	2.40989e-07	0.827855	0.0133392	0.791927	0.879194	2.30724e-07	0.000271331	0.389158	0.635847	Pre	No	No	No	No	Constant	Constant
ENSG00000263715|RP11-105N13.4	chr17:46034247:A:G	rs17574604	45621908	Plus	412339	1.13689	7.60508e-11	2.40989e-07	0.956603	0.00194483	0.53995	0.944884	9.14361e-09	1.4247e-05	0.587134	0.781434	Pre	No	No	No	No	Constant	Constant
ENSG00000263715|RP11-105N13.4	chr17:46034461:C:A	rs17653162	45621908	Plus	412553	1.13689	7.60508e-11	2.40989e-07	0.956603	0.00194483	0.53995	0.944884	9.14361e-09	1.4247e-05	0.587134	0.781434	Pre	No	No	No	No	Constant	Constant
ENSG00000263715|RP11-105N13.4	chr17:46035019:A:G	rs62062322	45621908	Plus	413111	1.13689	7.60508e-11	2.40989e-07	0.956603	0.00194483	0.53995	0.944884	9.14361e-09	1.4247e-05	0.587134	0.781434	Pre	No	No	No	No	Constant	Constant
ENSG00000263715|RP11-105N13.4	chr17:46035075:G:A	rs17653193	45621908	Plus	413167	1.13689	7.60508e-11	2.40989e-07	0.956603	0.00194483	0.53995	0.944884	9.14361e-09	1.4247e-05	0.587134	0.781434	Pre	No	No	No	No	Constant	Constant
ENSG00000263715|RP11-105N13.4	chr17:46035272:T:C	rs17653211	45621908	Plus	413364	1.14457	6.07628e-11	2.00413e-07	0.956603	0.00194483	0.53995	0.950529	7.86701e-09	1.25022e-05	0.571346	0.775383	Pre	No	No	No	No	Constant	Constant
ENSG00000263715|RP11-105N13.4	chr17:46035377:C:A	rs17653255	45621908	Plus	413469	1.14457	6.07628e-11	2.00413e-07	0.827855	0.0133392	0.791927	0.884861	2.02081e-07	0.000240676	0.377521	0.626354	Pre	No	No	No	No	Constant	Constant
ENSG00000263715|RP11-105N13.4	chr17:46035831:G:GA	rs201474071	45621908	Plus	413923	1.13689	7.60508e-11	2.40989e-07	0.956603	0.00194483	0.53995	0.944884	9.14361e-09	1.4247e-05	0.587134	0.781434	Pre	No	No	No	No	Constant	Constant
ENSG00000263715|RP11-105N13.4	chr17:46035858:C:T	rs62062323	45621908	Plus	413950	1.14742	1.29871e-10	3.95811e-07	0.884932	0.0167125	0.81425	0.837731	2.62552e-06	0.00239015	0.503098	0.727906	Pre	No	No	No	No	Constant	Constant
ENSG00000263715|RP11-105N13.4	chr17:46035861:T:TG	rs141698966	45621908	Plus	413953	1.13689	7.60508e-11	2.40989e-07	0.884932	0.0167125	0.81425	0.855805	1.04771e-06	0.00106165	0.518703	0.739969	Pre	No	No	No	No	Constant	Constant
ENSG00000263715|RP11-105N13.4	chr17:46035993:T:C	rs4608377	45621908	Plus	414085	1.07777	4.36088e-08	8.07741e-05	0.65129	0.0742746	NA	0.783734	2.81727e-05	0.0182911	0.28773	0.537093	Pre	No	No	No	No	Prenatal-Trending	Constant
ENSG00000263715|RP11-105N13.4	chr17:46036021:ATTT:A	NA	45621908	Plus	414113	1.06861	3.09039e-08	5.88088e-05	0.911085	0.00564081	0.692348	0.894172	4.35403e-07	0.000483264	0.663616	0.829747	Pre	No	No	No	No	Constant	Constant
ENSG00000263715|RP11-105N13.4	chr17:46036027:T:TAAAA	rs2316949	45621908	Plus	414119	1.06861	3.09039e-08	5.88088e-05	0.911085	0.00564081	0.692348	0.894172	4.35403e-07	0.000483264	0.663616	0.829747	Pre	No	No	No	No	Constant	Constant
ENSG00000263715|RP11-105N13.4	chr17:46036053:TC:T	NA	45621908	Plus	414145	1.11686	4.58073e-09	1.02551e-05	0.863758	0.00997294	0.76032	0.86838	1.05763e-06	0.00107025	0.490178	0.719743	Pre	No	No	No	No	Constant	Constant
ENSG00000263715|RP11-105N13.4	chr17:46036125:T:C	rs12185225	45621908	Plus	414217	1.13689	7.60508e-11	2.40989e-07	0.863758	0.00997294	0.76032	0.898357	1.22469e-07	0.000152379	0.446372	0.684759	Pre	No	No	No	No	Constant	Constant
ENSG00000263715|RP11-105N13.4	chr17:46036421:T:TG	NA	45621908	Plus	414513	1.13689	7.60508e-11	2.40989e-07	0.956603	0.00194483	0.53995	0.944884	9.14361e-09	1.4247e-05	0.587134	0.781434	Pre	No	No	No	No	Constant	Constant
ENSG00000263715|RP11-105N13.4	chr17:46036597:C:T	rs12150438	45621908	Plus	414689	1.13689	7.60508e-11	2.40989e-07	0.956603	0.00194483	0.53995	0.944884	9.14361e-09	1.4247e-05	0.587134	0.781434	Pre	No	No	No	No	Constant	Constant
ENSG00000263715|RP11-105N13.4	chr17:46036852:T:C	rs12150162	45621908	Plus	414944	1.13689	7.60508e-11	2.40989e-07	0.956603	0.00194483	0.53995	0.944884	9.14361e-09	1.4247e-05	0.587134	0.781434	Pre	No	No	No	No	Constant	Constant
ENSG00000263715|RP11-105N13.4	chr17:46036996:A:T	rs62062324	45621908	Plus	415088	1.13689	7.60508e-11	2.40989e-07	0.956603	0.00194483	0.53995	0.944884	9.14361e-09	1.4247e-05	0.587134	0.781434	Pre	No	No	No	No	Constant	Constant
ENSG00000263715|RP11-105N13.4	chr17:46036998:C:A	rs62062325	45621908	Plus	415090	1.13689	7.60508e-11	2.40989e-07	0.956603	0.00194483	0.53995	0.944884	9.14361e-09	1.4247e-05	0.587134	0.781434	Pre	No	No	No	No	Constant	Constant
ENSG00000263715|RP11-105N13.4	chr17:46037006:T:C	rs62062133	45621908	Plus	415098	1.13689	7.60508e-11	2.40989e-07	0.956603	0.00194483	0.53995	0.944884	9.14361e-09	1.4247e-05	0.587134	0.781434	Pre	No	No	No	No	Constant	Constant
ENSG00000263715|RP11-105N13.4	chr17:46037066:A:C	rs62062134	45621908	Plus	415158	1.13689	7.60508e-11	2.40989e-07	0.956603	0.00194483	0.53995	0.944884	9.14361e-09	1.4247e-05	0.587134	0.781434	Pre	No	No	No	No	Constant	Constant
ENSG00000263715|RP11-105N13.4	chr17:46037708:T:C	rs17574796	45621908	Plus	415800	1.13689	7.60508e-11	2.40989e-07	0.956603	0.00194483	0.53995	0.944884	9.14361e-09	1.4247e-05	0.587134	0.781434	Pre	No	No	No	No	Constant	Constant
ENSG00000263715|RP11-105N13.4	chr17:46037741:C:T	rs17574824	45621908	Plus	415833	1.13689	7.60508e-11	2.40989e-07	0.956603	0.00194483	0.53995	0.944884	9.14361e-09	1.4247e-05	0.587134	0.781434	Pre	No	No	No	No	Constant	Constant
ENSG00000263715|RP11-105N13.4	chr17:46037985:T:C	rs12185243	45621908	Plus	416077	1.13689	7.60508e-11	2.40989e-07	0.956603	0.00194483	0.53995	0.944884	9.14361e-09	1.4247e-05	0.587134	0.781434	Pre	No	No	No	No	Constant	Constant
ENSG00000263715|RP11-105N13.4	chr17:46038074:T:C	rs8077487	45621908	Plus	416166	0.867059	4.08278e-09	9.21589e-06	0.64507	0.012203	0.783123	0.636333	4.7212e-06	0.00399696	0.43198	0.672796	Pre	No	No	No	No	Constant	Constant
ENSG00000263715|RP11-105N13.4	chr17:46038203:C:A	rs11079729	45621908	Plus	416295	1.12233	2.74348e-10	7.88445e-07	0.863758	0.00997294	0.76032	0.89485	1.8505e-07	0.000222151	0.47306	0.706261	Pre	No	No	No	No	Constant	Constant
ENSG00000263715|RP11-105N13.4	chr17:46038364:G:A	rs12150542	45621908	Plus	416456	1.11734	3.16954e-09	7.29958e-06	0.956603	0.00194483	0.53995	0.920888	6.98125e-08	9.10763e-05	0.636124	0.812648	Pre	No	No	No	No	Constant	Constant
ENSG00000263715|RP11-105N13.4	chr17:46038520:C:T	rs12150090	45621908	Plus	416612	1.13845	1.06154e-10	3.29438e-07	0.956603	0.00194483	0.53995	0.94566	1.09142e-08	1.67703e-05	0.584815	0.781434	Pre	No	No	No	No	Constant	Constant
ENSG00000263715|RP11-105N13.4	chr17:46038872:G:A	rs41437445	45621908	Plus	416964	1.13689	7.60508e-11	2.40989e-07	0.956603	0.00194483	0.53995	0.944884	9.14361e-09	1.4247e-05	0.587134	0.781434	Pre	No	No	No	No	Constant	Constant
ENSG00000263715|RP11-105N13.4	chr17:46038946:T:C	rs62062136	45621908	Plus	417038	1.13689	7.60508e-11	2.40989e-07	0.956603	0.00194483	0.53995	0.944884	9.14361e-09	1.4247e-05	0.587134	0.781434	Pre	No	No	No	No	Constant	Constant
ENSG00000263715|RP11-105N13.4	chr17:46039584:T:G	rs7221390	45621908	Plus	417676	0.867059	4.08278e-09	9.21589e-06	0.570636	0.0369841	0.88037	0.590436	3.28629e-05	0.0207702	0.320837	0.571367	Pre	No	No	No	No	Constant	Constant
ENSG00000263715|RP11-105N13.4	chr17:46039753:A:G	rs34043286	45621908	Plus	417845	1.13689	7.60508e-11	2.40989e-07	0.956603	0.00194483	0.53995	0.944884	9.14361e-09	1.4247e-05	0.587134	0.781434	Pre	No	No	No	No	Constant	Constant
ENSG00000263715|RP11-105N13.4	chr17:46040031:A:G	rs10514897	45621908	Plus	418123	1.13689	7.60508e-11	2.40989e-07	0.956603	0.00194483	0.53995	0.944884	9.14361e-09	1.4247e-05	0.587134	0.781434	Pre	No	No	No	No	Constant	Constant
ENSG00000263715|RP11-105N13.4	chr17:46041482:G:A	rs62062137	45621908	Plus	419574	1.13689	7.60508e-11	2.40989e-07	0.956603	0.00194483	0.53995	0.944884	9.14361e-09	1.4247e-05	0.587134	0.781434	Pre	No	No	No	No	Constant	Constant
ENSG00000263715|RP11-105N13.4	chr17:46041633:A:G	rs41382552	45621908	Plus	419725	1.10266	6.88451e-10	1.8274e-06	0.956603	0.00194483	0.53995	0.917291	3.18544e-08	4.45744e-05	0.66249	0.829076	Pre	No	No	No	No	Constant	Constant
ENSG00000263715|RP11-105N13.4	chr17:46041876:TTTTGTG:T	NA	45621908	Plus	419968	1.24922	5.06264e-11	1.69221e-07	0.956603	0.00194483	0.53995	0.99686	1.00021e-08	1.54746e-05	0.387499	0.634928	Pre	No	No	No	No	Constant	Constant
ENSG00000263715|RP11-105N13.4	chr17:46041912:ATATTT:A	rs141274167	45621908	Plus	420004	1.16962	1.22311e-08	2.53668e-05	0.830473	0.0416455	0.888192	0.849159	2.1367e-05	0.014534	0.440827	0.67974	Pre	No	No	No	No	Constant	Constant
ENSG00000263715|RP11-105N13.4	chr17:46041954:C:T	rs55893711	45621908	Plus	420046	1.14742	1.29871e-10	3.95811e-07	0.956603	0.00194483	0.53995	0.93173	2.46313e-08	3.5242e-05	0.567639	0.773275	Pre	No	No	No	No	Constant	Constant
ENSG00000263715|RP11-105N13.4	chr17:46042097:C:T	rs55649944	45621908	Plus	420189	1.13689	7.60508e-11	2.40989e-07	0.956603	0.00194483	0.53995	0.944884	9.14361e-09	1.4247e-05	0.587134	0.781434	Pre	No	No	No	No	Constant	Constant
ENSG00000263715|RP11-105N13.4	chr17:46042108:T:C	rs56406462	45621908	Plus	420200	1.11734	3.16954e-09	7.29958e-06	0.956603	0.00194483	0.53995	0.920888	6.98125e-08	9.10763e-05	0.636124	0.812648	Pre	No	No	No	No	Constant	Constant
ENSG00000263715|RP11-105N13.4	chr17:46042134:C:CTT	NA	45621908	Plus	420226	1.11734	3.16954e-09	7.29958e-06	0.956603	0.00194483	0.53995	0.920888	6.98125e-08	9.10763e-05	0.636124	0.812648	Pre	No	No	No	No	Constant	Constant
ENSG00000263715|RP11-105N13.4	chr17:46042270:A:C	rs10514898	45621908	Plus	420362	1.14299	2.01061e-08	3.97915e-05	0.827855	0.0133392	0.791927	0.850233	4.26919e-06	0.00366162	0.398875	0.644151	Pre	No	No	No	No	Constant	Constant
ENSG00000263715|RP11-105N13.4	chr17:46043076:A:G	rs41374248	45621908	Plus	421168	1.13689	7.60508e-11	2.40989e-07	0.827855	0.0133392	0.791927	0.879194	2.30724e-07	0.000271331	0.389158	0.635847	Pre	No	No	No	No	Constant	Constant
ENSG00000263715|RP11-105N13.4	chr17:46043242:A:G	rs79252344	45621908	Plus	421334	1.15694	4.37427e-11	1.4752e-07	0.956603	0.00194483	0.53995	0.959177	6.25273e-09	1.01099e-05	0.546438	0.761347	Pre	No	No	No	No	Constant	Constant
ENSG00000263715|RP11-105N13.4	chr17:46044103:C:T	NA	45621908	Plus	422195	1.13689	7.60508e-11	2.40989e-07	0.956603	0.00194483	0.53995	0.944884	9.14361e-09	1.4247e-05	0.587134	0.781434	Pre	No	No	No	No	Constant	Constant
ENSG00000263715|RP11-105N13.4	chr17:46044551:C:T	NA	45621908	Plus	422643	1.13689	7.60508e-11	2.40989e-07	0.954695	0.00185903	0.534556	0.952845	6.82363e-09	1.09641e-05	0.581215	0.779715	Pre	No	No	No	No	Constant	Constant
ENSG00000263715|RP11-105N13.4	chr17:46044979:A:G	NA	45621908	Plus	423071	1.13689	7.60508e-11	2.40989e-07	0.827855	0.0133392	0.791927	0.879194	2.30724e-07	0.000271331	0.389158	0.635847	Pre	No	No	No	No	Constant	Constant
ENSG00000263715|RP11-105N13.4	chr17:46044982:C:T	NA	45621908	Plus	423074	1.13689	7.60508e-11	2.40989e-07	0.827855	0.0133392	0.791927	0.879194	2.30724e-07	0.000271331	0.389158	0.635847	Pre	No	No	No	No	Constant	Constant
ENSG00000263715|RP11-105N13.4	chr17:46044988:A:G	NA	45621908	Plus	423080	1.13689	7.60508e-11	2.40989e-07	0.827855	0.0133392	0.791927	0.879194	2.30724e-07	0.000271331	0.389158	0.635847	Pre	No	No	No	No	Constant	Constant
ENSG00000263715|RP11-105N13.4	chr17:46045118:C:T	NA	45621908	Plus	423210	1.13689	7.60508e-11	2.40989e-07	0.98955	0.00267879	0.589247	0.925046	4.60188e-08	6.22514e-05	0.674151	0.835685	Pre	No	No	No	No	Constant	Constant
ENSG00000263715|RP11-105N13.4	chr17:46045260:C:A	NA	45621908	Plus	423352	1.08983	1.13483e-08	2.36648e-05	0.98955	0.00267879	0.589247	0.879617	6.82651e-07	0.000724667	0.780153	0.893275	Pre	No	No	No	No	Constant	Constant
ENSG00000263715|RP11-105N13.4	chr17:46045530:G:A	rs77105679	45621908	Plus	423622	1.13689	7.60508e-11	2.40989e-07	0.956603	0.00194483	0.53995	0.944884	9.14361e-09	1.4247e-05	0.587134	0.781434	Pre	No	No	No	No	Constant	Constant
ENSG00000263715|RP11-105N13.4	chr17:46045882:T:C	rs62063670	45621908	Plus	423974	1.13689	7.60508e-11	2.40989e-07	0.956603	0.00194483	0.53995	0.944884	9.14361e-09	1.4247e-05	0.587134	0.781434	Pre	No	No	No	No	Constant	Constant
ENSG00000263715|RP11-105N13.4	chr17:46046319:G:A	rs74571696	45621908	Plus	424411	1.12616	1.61146e-10	4.84106e-07	0.956603	0.00194483	0.53995	0.935159	1.46887e-08	2.20328e-05	0.610537	0.795893	Pre	No	No	No	No	Constant	Constant
ENSG00000263715|RP11-105N13.4	chr17:46046351:C:T	rs79698033	45621908	Plus	424443	1.13689	7.60508e-11	2.40989e-07	0.956603	0.00194483	0.53995	0.944884	9.14361e-09	1.4247e-05	0.587134	0.781434	Pre	No	No	No	No	Constant	Constant
ENSG00000263715|RP11-105N13.4	chr17:46046840:T:TAAA	rs370310421	45621908	Plus	424932	1.15221	4.47735e-06	0.00506417	0.513582	0.255058	NA	0.732203	0.00156974	0.312737	0.206532	0.442252	Pre	No	No	No	No	Prenatal-Trending	Constant
ENSG00000263715|RP11-105N13.4	chr17:46047169:T:C	rs79065019	45621908	Plus	425261	1.13689	7.60508e-11	2.40989e-07	0.956603	0.00194483	0.53995	0.944884	9.14361e-09	1.4247e-05	0.587134	0.781434	Pre	No	No	No	No	Constant	Constant
ENSG00000263715|RP11-105N13.4	chr17:46047471:A:G	rs62063671	45621908	Plus	425563	1.13689	7.60508e-11	2.40989e-07	0.956603	0.00194483	0.53995	0.944884	9.14361e-09	1.4247e-05	0.587134	0.781434	Pre	No	No	No	No	Constant	Constant
ENSG00000263715|RP11-105N13.4	chr17:46047700:C:T	rs112578465	45621908	Plus	425792	1.13689	7.60508e-11	2.40989e-07	0.827855	0.0133392	0.791927	0.879194	2.30724e-07	0.000271331	0.389158	0.635847	Pre	No	No	No	No	Constant	Constant
ENSG00000263715|RP11-105N13.4	chr17:46048118:T:G	rs62063673	45621908	Plus	426210	1.11734	3.16954e-09	7.29958e-06	0.832	0.00736747	0.724364	0.884811	2.48817e-07	0.000290717	0.407257	0.651545	Pre	No	No	No	No	Constant	Constant
ENSG00000263715|RP11-105N13.4	chr17:46048338:C:T	rs12150336	45621908	Plus	426430	1.13689	7.60508e-11	2.40989e-07	0.956603	0.00194483	0.53995	0.944884	9.14361e-09	1.4247e-05	0.587134	0.781434	Pre	No	No	No	No	Constant	Constant
ENSG00000263715|RP11-105N13.4	chr17:46048852:G:A	rs12150570	45621908	Plus	426944	1.11944	2.23083e-10	6.52615e-07	0.956603	0.00194483	0.53995	0.931804	1.68521e-08	2.49814e-05	0.625031	0.805709	Pre	No	No	No	No	Constant	Constant
ENSG00000263715|RP11-105N13.4	chr17:46048999:C:T	rs7218319	45621908	Plus	427091	0.842565	6.04515e-08	0.000108662	0.64507	0.012203	0.783123	0.611988	1.81461e-05	0.0126942	0.491465	0.72087	Pre	No	No	No	No	Constant	Constant
ENSG00000263715|RP11-105N13.4	chr17:46049107:AG:A	NA	45621908	Plus	427199	0.921977	9.11046e-10	2.32105e-06	0.64507	0.012203	0.783123	0.639075	5.80024e-06	0.00479099	0.328465	0.579084	Pre	No	No	No	No	Constant	Constant
ENSG00000263715|RP11-105N13.4	chr17:46049111:G:A	NA	45621908	Plus	427203	0.921977	9.11046e-10	2.32105e-06	0.64507	0.012203	0.783123	0.639075	5.80024e-06	0.00479099	0.328465	0.579084	Pre	No	No	No	No	Constant	Constant
ENSG00000263715|RP11-105N13.4	chr17:46049112:T:C	NA	45621908	Plus	427204	0.921977	9.11046e-10	2.32105e-06	0.64507	0.012203	0.783123	0.639075	5.80024e-06	0.00479099	0.328465	0.579084	Pre	No	No	No	No	Constant	Constant
ENSG00000263715|RP11-105N13.4	chr17:46049209:C:T	rs62063675	45621908	Plus	427301	1.14192	8.15031e-07	0.00112962	1.10811	0.000650914	0.368238	0.961112	1.09571e-06	0.00110369	0.928083	0.971559	Pre	No	No	No	No	Constant	Constant
ENSG00000263715|RP11-105N13.4	chr17:46049307:A:G	rs112333322	45621908	Plus	427399	1.13366	1.063e-07	0.000180969	0.98955	0.00267879	0.589247	0.876821	3.61498e-06	0.00316407	0.697636	0.848654	Pre	No	No	No	No	Constant	Constant
ENSG00000263715|RP11-105N13.4	chr17:46049325:G:A	rs111327992	45621908	Plus	427417	1.13456	4.19156e-09	9.44295e-06	0.98955	0.00267879	0.589247	0.900109	4.6334e-07	0.000511359	0.686944	0.842512	Pre	No	No	No	No	Constant	Constant
ENSG00000263715|RP11-105N13.4	chr17:46049399:C:A	rs113434679	45621908	Plus	427491	1.11426	2.62486e-09	6.15015e-06	0.544278	0.0645774	NA	0.759881	1.05436e-05	0.00804224	0.0888225	0.265231	Pre	No	No	No	No	Prenatal-Trending	Constant
ENSG00000263715|RP11-105N13.4	chr17:46049611:G:C	rs74977736	45621908	Plus	427703	1.13689	7.60508e-11	2.40989e-07	0.956603	0.00194483	0.53995	0.944884	9.14361e-09	1.4247e-05	0.587134	0.781434	Pre	No	No	No	No	Constant	Constant
ENSG00000263715|RP11-105N13.4	chr17:46049919:CTT:C	NA	45621908	Plus	428011	1.14742	1.29871e-10	3.95811e-07	0.884727	0.00470437	0.668967	0.913609	4.96057e-08	6.66751e-05	0.439171	0.678583	Pre	No	No	No	No	Constant	Constant
ENSG00000263715|RP11-105N13.4	chr17:46050105:GTGGTTTCACCA:G	NA	45621908	Plus	428197	1.13689	7.60508e-11	2.40989e-07	0.827855	0.0133392	0.791927	0.879194	2.30724e-07	0.000271331	0.389158	0.635847	Pre	No	No	No	No	Constant	Constant
ENSG00000263715|RP11-105N13.4	chr17:46050759:A:C	rs12150447	45621908	Plus	428851	1.13689	7.60508e-11	2.40989e-07	0.956603	0.00194483	0.53995	0.944884	9.14361e-09	1.4247e-05	0.587134	0.781434	Pre	No	No	No	No	Constant	Constant
ENSG00000263715|RP11-105N13.4	chr17:46051041:C:A	rs12150064	45621908	Plus	429133	1.13689	7.60508e-11	2.40989e-07	0.956603	0.00194483	0.53995	0.944884	9.14361e-09	1.4247e-05	0.587134	0.781434	Pre	No	No	No	No	Constant	Constant
ENSG00000263715|RP11-105N13.4	chr17:46051388:G:GA	NA	45621908	Plus	429480	1.11734	3.16954e-09	7.29958e-06	0.956603	0.00194483	0.53995	0.920888	6.98125e-08	9.10763e-05	0.636124	0.812648	Pre	No	No	No	No	Constant	Constant
ENSG00000263715|RP11-105N13.4	chr17:46051510:T:A	rs17653836	45621908	Plus	429602	1.13689	7.60508e-11	2.40989e-07	0.956603	0.00194483	0.53995	0.944884	9.14361e-09	1.4247e-05	0.587134	0.781434	Pre	No	No	No	No	Constant	Constant
ENSG00000263715|RP11-105N13.4	chr17:46051887:T:C	rs17575423	45621908	Plus	429979	1.13689	7.60508e-11	2.40989e-07	0.956603	0.00194483	0.53995	0.944884	9.14361e-09	1.4247e-05	0.587134	0.781434	Pre	No	No	No	No	Constant	Constant
ENSG00000263715|RP11-105N13.4	chr17:46052032:G:GA	rs66502149	45621908	Plus	430124	1.14355	1.11824e-10	3.45971e-07	0.956603	0.00194483	0.53995	0.945868	1.14469e-08	1.75284e-05	0.574847	0.777763	Pre	No	No	No	No	Constant	Constant
ENSG00000263715|RP11-105N13.4	chr17:46052434:G:A	rs62063676	45621908	Plus	430526	1.11734	3.16954e-09	7.29958e-06	0.827855	0.0133392	0.791927	0.849412	1.57348e-06	0.00151957	0.428992	0.670358	Pre	No	No	No	No	Constant	Constant
ENSG00000263715|RP11-105N13.4	chr17:46052519:C:T	rs62063677	45621908	Plus	430611	1.11734	3.16954e-09	7.29958e-06	0.827855	0.0133392	0.791927	0.849412	1.57348e-06	0.00151957	0.428992	0.670358	Pre	No	No	No	No	Constant	Constant
ENSG00000263715|RP11-105N13.4	chr17:46052583:C:G	rs62063678	45621908	Plus	430675	1.11734	3.16954e-09	7.29958e-06	0.956603	0.00194483	0.53995	0.920888	6.98125e-08	9.10763e-05	0.636124	0.812648	Pre	No	No	No	No	Constant	Constant
ENSG00000263715|RP11-105N13.4	chr17:46052794:TAAA:T	rs367643153	45621908	Plus	430886	1.08785	1.24702e-09	3.10535e-06	1.027	0.00173315	0.523788	0.916027	8.21265e-08	0.000105734	0.862241	0.937923	Pre	No	No	No	No	Constant	Constant
ENSG00000263715|RP11-105N13.4	chr17:46053221:T:G	rs79649865	45621908	Plus	431313	1.13689	7.60508e-11	2.40989e-07	0.956603	0.00194483	0.53995	0.944884	9.14361e-09	1.4247e-05	0.587134	0.781434	Pre	No	No	No	No	Constant	Constant
ENSG00000263715|RP11-105N13.4	chr17:46053512:A:G	rs111853996	45621908	Plus	431604	1.12284	2.24849e-10	6.56595e-07	0.956603	0.00194483	0.53995	0.934001	1.66765e-08	2.47461e-05	0.618085	0.801088	Pre	No	No	No	No	Constant	Constant
ENSG00000263715|RP11-105N13.4	chr17:46053558:A:T	rs112674766	45621908	Plus	431650	1.11557	2.76279e-10	7.93146e-07	1.00084	0.0010396	0.442737	0.951725	7.91111e-09	1.25672e-05	0.727259	0.864983	Pre	No	No	No	No	Constant	Constant
ENSG00000263715|RP11-105N13.4	chr17:46053656:T:C	rs112074397	45621908	Plus	431748	1.13689	7.60508e-11	2.40989e-07	0.956603	0.00194483	0.53995	0.944884	9.14361e-09	1.4247e-05	0.587134	0.781434	Pre	No	No	No	No	Constant	Constant
ENSG00000263715|RP11-105N13.4	chr17:46054193:C:A	rs62063680	45621908	Plus	432285	1.12973	2.09358e-10	6.1721e-07	0.956603	0.00194483	0.53995	0.93925	1.54378e-08	2.30494e-05	0.603936	0.792778	Pre	No	No	No	No	Constant	Constant
ENSG00000263715|RP11-105N13.4	chr17:46054226:A:G	rs62063681	45621908	Plus	432318	1.12973	2.09358e-10	6.1721e-07	0.956603	0.00194483	0.53995	0.93925	1.54378e-08	2.30494e-05	0.603936	0.792778	Pre	No	No	No	No	Constant	Constant
ENSG00000263715|RP11-105N13.4	chr17:46054256:G:A	rs62063682	45621908	Plus	432348	1.12973	2.09358e-10	6.1721e-07	0.956603	0.00194483	0.53995	0.93925	1.54378e-08	2.30494e-05	0.603936	0.792778	Pre	No	No	No	No	Constant	Constant
ENSG00000263715|RP11-105N13.4	chr17:46054351:G:A	rs62063683	45621908	Plus	432443	1.13689	7.60508e-11	2.40989e-07	0.956603	0.00194483	0.53995	0.944884	9.14361e-09	1.4247e-05	0.587134	0.781434	Pre	No	No	No	No	Constant	Constant
ENSG00000263715|RP11-105N13.4	chr17:46054432:C:T	rs79180862	45621908	Plus	432524	1.13689	7.60508e-11	2.40989e-07	0.827855	0.0133392	0.791927	0.879194	2.30724e-07	0.000271331	0.389158	0.635847	Pre	No	No	No	No	Constant	Constant
ENSG00000263715|RP11-105N13.4	chr17:46054903:T:C	rs62063684	45621908	Plus	432995	1.12293	1.14103e-08	2.37864e-05	0.884727	0.00470437	0.668967	0.91185	1.90203e-07	0.000227744	0.495736	0.72214	Pre	No	No	No	No	Constant	Constant
ENSG00000263715|RP11-105N13.4	chr17:46055013:A:G	rs62063685	45621908	Plus	433105	1.06394	5.75022e-08	0.000103859	0.884727	0.00470437	0.668967	0.873851	5.68885e-07	0.000615018	0.608745	0.794957	Pre	No	No	No	No	Constant	Constant
ENSG00000263715|RP11-105N13.4	chr17:46055092:G:A	rs62063686	45621908	Plus	433184	1.09695	1.89984e-08	3.7897e-05	0.98955	0.00267879	0.589247	0.888873	7.41403e-07	0.000780226	0.766353	0.885382	Pre	No	No	No	No	Constant	Constant
ENSG00000263715|RP11-105N13.4	chr17:46055226:A:G	rs62063687	45621908	Plus	433318	1.11635	1.71559e-08	3.45946e-05	0.956603	0.00194483	0.53995	0.926628	1.29865e-07	0.000160778	0.643287	0.817684	Pre	No	No	No	No	Constant	Constant
ENSG00000263715|RP11-105N13.4	chr17:46055521:C:T	rs62060760	45621908	Plus	433613	1.12233	2.74348e-10	7.88445e-07	0.956603	0.00194483	0.53995	0.943318	1.36484e-08	2.05818e-05	0.619599	0.802128	Pre	No	No	No	No	Constant	Constant
ENSG00000263715|RP11-105N13.4	chr17:46055665:T:A	rs17575437	45621908	Plus	433757	1.11734	3.16954e-09	7.29958e-06	0.956603	0.00194483	0.53995	0.920888	6.98125e-08	9.10763e-05	0.636124	0.812648	Pre	No	No	No	No	Constant	Constant
ENSG00000263715|RP11-105N13.4	chr17:46055704:A:T	rs17653889	45621908	Plus	433796	1.13689	7.60508e-11	2.40989e-07	0.956603	0.00194483	0.53995	0.944884	9.14361e-09	1.4247e-05	0.587134	0.781434	Pre	No	No	No	No	Constant	Constant
ENSG00000263715|RP11-105N13.4	chr17:46055776:G:A	rs17653906	45621908	Plus	433868	1.13689	7.60508e-11	2.40989e-07	0.888008	0.00447956	0.662674	0.928742	1.76704e-08	2.61098e-05	0.460411	0.696219	Pre	No	No	No	No	Constant	Constant
ENSG00000263715|RP11-105N13.4	chr17:46055796:A:C	rs62060761	45621908	Plus	433888	1.13689	7.60508e-11	2.40989e-07	0.888008	0.00447956	0.662674	0.928742	1.76704e-08	2.61098e-05	0.460411	0.696219	Pre	No	No	No	No	Constant	Constant
ENSG00000263715|RP11-105N13.4	chr17:46056030:G:A	rs62060762	45621908	Plus	434122	1.13689	7.60508e-11	2.40989e-07	0.956603	0.00194483	0.53995	0.944884	9.14361e-09	1.4247e-05	0.587134	0.781434	Pre	No	No	No	No	Constant	Constant
ENSG00000263715|RP11-105N13.4	chr17:46056037:T:C	rs62060763	45621908	Plus	434129	1.13689	7.60508e-11	2.40989e-07	0.956603	0.00194483	0.53995	0.944884	9.14361e-09	1.4247e-05	0.587134	0.781434	Pre	No	No	No	No	Constant	Constant
ENSG00000263715|RP11-105N13.4	chr17:46056168:C:T	rs111259120	45621908	Plus	434260	1.13689	7.60508e-11	2.40989e-07	0.956603	0.00194483	0.53995	0.944884	9.14361e-09	1.4247e-05	0.587134	0.781434	Pre	No	No	No	No	Constant	Constant
ENSG00000263715|RP11-105N13.4	chr17:46056267:A:G	rs62060764	45621908	Plus	434359	1.13689	7.60508e-11	2.40989e-07	0.956603	0.00194483	0.53995	0.944884	9.14361e-09	1.4247e-05	0.587134	0.781434	Pre	No	No	No	No	Constant	Constant
ENSG00000263715|RP11-105N13.4	chr17:46056282:A:C	rs62060765	45621908	Plus	434374	1.13689	7.60508e-11	2.40989e-07	0.956603	0.00194483	0.53995	0.944884	9.14361e-09	1.4247e-05	0.587134	0.781434	Pre	No	No	No	No	Constant	Constant
ENSG00000263715|RP11-105N13.4	chr17:46056452:TA:T	rs71920662	45621908	Plus	434544	1.14675	7.17004e-11	2.34027e-07	0.956603	0.00194483	0.53995	0.948862	9.3495e-09	1.45435e-05	0.567459	0.773275	Pre	No	No	No	No	Constant	Constant
ENSG00000263715|RP11-105N13.4	chr17:46056571:G:GT	rs111853257	45621908	Plus	434663	1.11734	3.16954e-09	7.29958e-06	1.0161	0.000639415	0.365537	0.956859	1.67199e-08	2.48022e-05	0.757701	0.880379	Pre	No	No	No	No	Constant	Constant
ENSG00000263715|RP11-105N13.4	chr17:46056584:CTGATAGAACATTTACCATCAAACT:C	rs142958693	45621908	Plus	434676	1.11734	3.16954e-09	7.29958e-06	0.956603	0.00194483	0.53995	0.920888	6.98125e-08	9.10763e-05	0.636124	0.812648	Pre	No	No	No	No	Constant	Constant
ENSG00000263715|RP11-105N13.4	chr17:46056729:A:G	rs17575507	45621908	Plus	434821	1.13689	7.60508e-11	2.40989e-07	0.956603	0.00194483	0.53995	0.944884	9.14361e-09	1.4247e-05	0.587134	0.781434	Pre	No	No	No	No	Constant	Constant
ENSG00000263715|RP11-105N13.4	chr17:46057025:G:T	rs876944	45621908	Plus	435117	1.13689	7.60508e-11	2.40989e-07	0.956603	0.00194483	0.53995	0.944884	9.14361e-09	1.4247e-05	0.587134	0.781434	Pre	No	No	No	No	Constant	Constant
ENSG00000263715|RP11-105N13.4	chr17:46057544:G:A	rs62060767	45621908	Plus	435636	1.13689	7.60508e-11	2.40989e-07	0.956603	0.00194483	0.53995	0.944884	9.14361e-09	1.4247e-05	0.587134	0.781434	Pre	No	No	No	No	Constant	Constant
ENSG00000263715|RP11-105N13.4	chr17:46057618:G:A	rs62060768	45621908	Plus	435710	1.13689	7.60508e-11	2.40989e-07	0.956603	0.00194483	0.53995	0.944884	9.14361e-09	1.4247e-05	0.587134	0.781434	Pre	No	No	No	No	Constant	Constant
ENSG00000263715|RP11-105N13.4	chr17:46057660:G:C	rs62060769	45621908	Plus	435752	1.13689	7.60508e-11	2.40989e-07	0.956603	0.00194483	0.53995	0.944884	9.14361e-09	1.4247e-05	0.587134	0.781434	Pre	No	No	No	No	Constant	Constant
ENSG00000263715|RP11-105N13.4	chr17:46057993:T:C	rs1107820	45621908	Plus	436085	1.13689	7.60508e-11	2.40989e-07	0.956603	0.00194483	0.53995	0.944884	9.14361e-09	1.4247e-05	0.587134	0.781434	Pre	No	No	No	No	Constant	Constant
ENSG00000263715|RP11-105N13.4	chr17:46058461:G:A	rs17575556	45621908	Plus	436553	1.13689	7.60508e-11	2.40989e-07	0.956603	0.00194483	0.53995	0.944884	9.14361e-09	1.4247e-05	0.587134	0.781434	Pre	No	No	No	No	Constant	Constant
ENSG00000263715|RP11-105N13.4	chr17:46058619:A:G	rs17653998	45621908	Plus	436711	1.13689	7.60508e-11	2.40989e-07	0.895172	0.00376413	0.638014	0.923078	2.23629e-08	3.23292e-05	0.469003	0.703357	Pre	No	No	No	No	Constant	Constant
ENSG00000263715|RP11-105N13.4	chr17:46059211:A:C	rs111372048	45621908	Plus	437303	1.12973	2.09358e-10	6.1721e-07	0.956603	0.00194483	0.53995	0.93925	1.54378e-08	2.30494e-05	0.603936	0.792778	Pre	No	No	No	No	Constant	Constant
ENSG00000263715|RP11-105N13.4	chr17:46059268:G:A	rs62060785	45621908	Plus	437360	1.12973	2.09358e-10	6.1721e-07	0.888008	0.00447956	0.662674	0.922734	2.97979e-08	4.19018e-05	0.475623	0.70824	Pre	No	No	No	No	Constant	Constant
ENSG00000263715|RP11-105N13.4	chr17:46059397:C:T	rs62060786	45621908	Plus	437489	1.11557	2.76279e-10	7.93146e-07	0.956603	0.00194483	0.53995	0.928537	1.92483e-08	2.82505e-05	0.633499	0.81112	Pre	No	No	No	No	Constant	Constant
ENSG00000263715|RP11-105N13.4	chr17:46059437:G:T	rs62060787	45621908	Plus	437529	1.11557	2.76279e-10	7.93146e-07	0.956603	0.00194483	0.53995	0.928537	1.92483e-08	2.82505e-05	0.633499	0.81112	Pre	No	No	No	No	Constant	Constant
ENSG00000263715|RP11-105N13.4	chr17:46059704:A:G	rs41384744	45621908	Plus	437796	1.09177	1.09586e-08	2.29661e-05	0.956603	0.00194483	0.53995	0.902776	1.45087e-07	0.000177845	0.692161	0.845544	Pre	No	No	No	No	Constant	Constant
ENSG00000263715|RP11-105N13.4	chr17:46059823:A:T	rs55714296	45621908	Plus	437915	1.13689	7.60508e-11	2.40989e-07	0.98955	0.00267879	0.589247	0.925046	4.60188e-08	6.22514e-05	0.674151	0.835685	Pre	No	No	No	No	Constant	Constant
ENSG00000263715|RP11-105N13.4	chr17:46059945:G:A	rs55690782	45621908	Plus	438037	1.13689	7.60508e-11	2.40989e-07	0.956603	0.00194483	0.53995	0.944884	9.14361e-09	1.4247e-05	0.587134	0.781434	Pre	No	No	No	No	Constant	Constant
ENSG00000263715|RP11-105N13.4	chr17:46060020:T:TAA	NA	45621908	Plus	438112	1.13689	7.60508e-11	2.40989e-07	0.956603	0.00194483	0.53995	0.944884	9.14361e-09	1.4247e-05	0.587134	0.781434	Pre	No	No	No	No	Constant	Constant
ENSG00000263715|RP11-105N13.4	chr17:46060310:A:T	NA	45621908	Plus	438402	1.14457	6.07628e-11	2.00413e-07	0.895172	0.00376413	0.638014	0.928716	1.93211e-08	2.83479e-05	0.455041	0.691715	Pre	No	No	No	No	Constant	Constant
ENSG00000263715|RP11-105N13.4	chr17:46060312:G:A	NA	45621908	Plus	438404	1.15519	1.04402e-10	3.24303e-07	0.895172	0.00376413	0.638014	0.914189	5.22493e-08	6.99431e-05	0.438592	0.678189	Pre	No	No	No	No	Constant	Constant
ENSG00000263715|RP11-105N13.4	chr17:46060559:T:C	rs17654016	45621908	Plus	438651	1.13689	7.60508e-11	2.40989e-07	0.956603	0.00194483	0.53995	0.944884	9.14361e-09	1.4247e-05	0.587134	0.781434	Pre	No	No	No	No	Constant	Constant
ENSG00000263715|RP11-105N13.4	chr17:46060835:T:C	rs7220752	45621908	Plus	438927	0.871148	3.53245e-09	8.07038e-06	0.64507	0.012203	0.783123	0.639781	4.27176e-06	0.00366366	0.423538	0.665442	Pre	No	No	No	No	Constant	Constant
ENSG00000263715|RP11-105N13.4	chr17:46061011:G:GA	NA	45621908	Plus	439103	1.13689	7.60508e-11	2.40989e-07	0.956603	0.00194483	0.53995	0.944884	9.14361e-09	1.4247e-05	0.587134	0.781434	Pre	No	No	No	No	Constant	Constant
ENSG00000263715|RP11-105N13.4	chr17:46061717:G:C	rs2316951	45621908	Plus	439809	1.13689	7.60508e-11	2.40989e-07	0.827855	0.0133392	0.791927	0.879194	2.30724e-07	0.000271331	0.389158	0.635847	Pre	No	No	No	No	Constant	Constant
ENSG00000263715|RP11-105N13.4	chr17:46061824:G:C	rs2316952	45621908	Plus	439916	1.13689	7.60508e-11	2.40989e-07	0.956603	0.00194483	0.53995	0.944884	9.14361e-09	1.4247e-05	0.587134	0.781434	Pre	No	No	No	No	Constant	Constant
ENSG00000263715|RP11-105N13.4	chr17:46062296:C:T	rs17575683	45621908	Plus	440388	1.07452	3.9724e-07	0.000594106	0.882316	0.00455856	0.665106	0.884709	1.13807e-06	0.00114137	0.590694	0.783918	Pre	No	No	No	No	Constant	Constant
ENSG00000263715|RP11-105N13.4	chr17:46062975:G:A	rs2316953	45621908	Plus	441067	1.13689	7.60508e-11	2.40989e-07	0.956603	0.00194483	0.53995	0.944884	9.14361e-09	1.4247e-05	0.587134	0.781434	Pre	No	No	No	No	Constant	Constant
ENSG00000263715|RP11-105N13.4	chr17:46063981:A:G	rs2838	45621908	Plus	442073	1.16587	6.33183e-11	2.08187e-07	0.956603	0.00194483	0.53995	0.967928	6.33975e-09	1.02405e-05	0.530376	0.749062	Pre	No	No	No	No	Constant	Constant
ENSG00000263715|RP11-105N13.4	chr17:46064366:G:A	rs12150127	45621908	Plus	442458	1.11734	3.16954e-09	7.29958e-06	0.736383	0.0296986	0.863192	0.828557	2.98947e-06	0.00267997	0.305283	0.555742	Pre	No	No	No	No	Constant	Constant
ENSG00000263715|RP11-105N13.4	chr17:46064589:T:A	rs62060792	45621908	Plus	442681	1.17079	9.53915e-10	2.42163e-06	0.956603	0.00194483	0.53995	0.965839	2.15926e-08	3.13106e-05	0.529295	0.748164	Pre	No	No	No	No	Constant	Constant
ENSG00000263715|RP11-105N13.4	chr17:46064755:G:A	rs76307183	45621908	Plus	442847	1.13689	7.60508e-11	2.40989e-07	0.956603	0.00194483	0.53995	0.944884	9.14361e-09	1.4247e-05	0.587134	0.781434	Pre	No	No	No	No	Constant	Constant
ENSG00000263715|RP11-105N13.4	chr17:46065061:A:G	rs62060793	45621908	Plus	443153	1.14457	6.07628e-11	2.00413e-07	0.98955	0.00267879	0.589247	0.930846	3.98856e-08	5.469e-05	0.658246	0.826457	Pre	No	No	No	No	Constant	Constant
ENSG00000263715|RP11-105N13.4	chr17:46065200:C:T	rs62060794	45621908	Plus	443292	1.14742	1.29871e-10	3.95811e-07	0.827855	0.0133392	0.791927	0.863137	5.88316e-07	0.000633623	0.375472	0.62446	Pre	No	No	No	No	Constant	Constant
ENSG00000263715|RP11-105N13.4	chr17:46065297:C:T	rs62060795	45621908	Plus	443389	1.14742	1.29871e-10	3.95811e-07	0.956603	0.00194483	0.53995	0.93173	2.46313e-08	3.5242e-05	0.567639	0.773275	Pre	No	No	No	No	Constant	Constant
ENSG00000263715|RP11-105N13.4	chr17:46065513:C:T	rs17575773	45621908	Plus	443605	1.13689	7.60508e-11	2.40989e-07	0.956603	0.00194483	0.53995	0.944884	9.14361e-09	1.4247e-05	0.587134	0.781434	Pre	No	No	No	No	Constant	Constant
ENSG00000263715|RP11-105N13.4	chr17:46065663:G:T	rs62060796	45621908	Plus	443755	1.13689	7.60508e-11	2.40989e-07	0.827855	0.0133392	0.791927	0.879194	2.30724e-07	0.000271331	0.389158	0.635847	Pre	No	No	No	No	Constant	Constant
ENSG00000263715|RP11-105N13.4	chr17:46065978:G:A	rs62060797	45621908	Plus	444070	1.13689	7.60508e-11	2.40989e-07	0.956603	0.00194483	0.53995	0.944884	9.14361e-09	1.4247e-05	0.587134	0.781434	Pre	No	No	No	No	Constant	Constant
ENSG00000263715|RP11-105N13.4	chr17:46066118:G:A	rs12150344	45621908	Plus	444210	1.13689	7.60508e-11	2.40989e-07	0.956603	0.00194483	0.53995	0.944884	9.14361e-09	1.4247e-05	0.587134	0.781434	Pre	No	No	No	No	Constant	Constant
ENSG00000263715|RP11-105N13.4	chr17:46066786:T:C	rs62060798	45621908	Plus	444878	1.12951	4.06431e-09	9.18277e-06	0.956603	0.00194483	0.53995	0.931617	6.11285e-08	8.07007e-05	0.612558	0.797127	Pre	No	No	No	No	Constant	Constant
ENSG00000263715|RP11-105N13.4	chr17:46066885:G:T	rs62060799	45621908	Plus	444977	1.13689	7.60508e-11	2.40989e-07	0.827855	0.0133392	0.791927	0.879194	2.30724e-07	0.000271331	0.389158	0.635847	Pre	No	No	No	No	Constant	Constant
ENSG00000263715|RP11-105N13.4	chr17:46066979:A:G	rs17575822	45621908	Plus	445071	1.13689	7.60508e-11	2.40989e-07	0.827855	0.0133392	0.791927	0.879194	2.30724e-07	0.000271331	0.389158	0.635847	Pre	No	No	No	No	Constant	Constant
ENSG00000263715|RP11-105N13.4	chr17:46067021:C:A	rs17575850	45621908	Plus	445113	1.13689	7.60508e-11	2.40989e-07	0.827855	0.0133392	0.791927	0.879194	2.30724e-07	0.000271331	0.389158	0.635847	Pre	No	No	No	No	Constant	Constant
ENSG00000263715|RP11-105N13.4	chr17:46067268:G:A	rs17659731	45621908	Plus	445360	1.13689	7.60508e-11	2.40989e-07	0.956603	0.00194483	0.53995	0.944884	9.14361e-09	1.4247e-05	0.587134	0.781434	Pre	No	No	No	No	Constant	Constant
ENSG00000263715|RP11-105N13.4	chr17:46068007:T:C	rs75641221	45621908	Plus	446099	1.13689	7.60508e-11	2.40989e-07	0.956603	0.00194483	0.53995	0.944884	9.14361e-09	1.4247e-05	0.587134	0.781434	Pre	No	No	No	No	Constant	Constant
ENSG00000263715|RP11-105N13.4	chr17:46068146:CAAG:C	NA	45621908	Plus	446238	1.13689	7.60508e-11	2.40989e-07	0.956603	0.00194483	0.53995	0.944884	9.14361e-09	1.4247e-05	0.587134	0.781434	Pre	No	No	No	No	Constant	Constant
ENSG00000263715|RP11-105N13.4	chr17:46068226:A:G	rs62060800	45621908	Plus	446318	1.13689	7.60508e-11	2.40989e-07	0.956603	0.00194483	0.53995	0.944884	9.14361e-09	1.4247e-05	0.587134	0.781434	Pre	No	No	No	No	Constant	Constant
ENSG00000263715|RP11-105N13.4	chr17:46068494:A:G	rs62060801	45621908	Plus	446586	1.11426	2.8445e-10	8.14627e-07	0.956603	0.00194483	0.53995	0.928757	1.90615e-08	2.79965e-05	0.636276	0.812731	Pre	No	No	No	No	Constant	Constant
ENSG00000263715|RP11-105N13.4	chr17:46068799:C:G	rs17659743	45621908	Plus	446891	1.13689	7.60508e-11	2.40989e-07	0.956603	0.00194483	0.53995	0.944884	9.14361e-09	1.4247e-05	0.587134	0.781434	Pre	No	No	No	No	Constant	Constant
ENSG00000263715|RP11-105N13.4	chr17:46068970:A:C	rs62060802	45621908	Plus	447062	1.13689	7.60508e-11	2.40989e-07	0.956603	0.00194483	0.53995	0.944884	9.14361e-09	1.4247e-05	0.587134	0.781434	Pre	No	No	No	No	Constant	Constant
ENSG00000263715|RP11-105N13.4	chr17:46068991:T:C	rs75975083	45621908	Plus	447083	1.13689	7.60508e-11	2.40989e-07	0.956603	0.00194483	0.53995	0.944884	9.14361e-09	1.4247e-05	0.587134	0.781434	Pre	No	No	No	No	Constant	Constant
ENSG00000263715|RP11-105N13.4	chr17:46069085:T:C	rs77950913	45621908	Plus	447177	1.13689	7.60508e-11	2.40989e-07	0.736383	0.0296986	0.863192	0.860615	4.43528e-07	0.000491514	0.271951	0.519731	Pre	No	No	No	No	Constant	Constant
ENSG00000263715|RP11-105N13.4	chr17:46069201:T:C	rs79782347	45621908	Plus	447293	1.12233	2.74348e-10	7.88445e-07	0.956603	0.00194483	0.53995	0.943318	1.36484e-08	2.05818e-05	0.619599	0.802128	Pre	No	No	No	No	Constant	Constant
ENSG00000263715|RP11-105N13.4	chr17:46070045:G:A	rs56318865	45621908	Plus	448137	1.13689	7.60508e-11	2.40989e-07	0.956603	0.00194483	0.53995	0.944884	9.14361e-09	1.4247e-05	0.587134	0.781434	Pre	No	No	No	No	Constant	Constant
ENSG00000263715|RP11-105N13.4	chr17:46070145:G:C	rs56041778	45621908	Plus	448237	1.14457	6.07628e-11	2.00413e-07	0.956603	0.00194483	0.53995	0.950529	7.86701e-09	1.25022e-05	0.571346	0.775383	Pre	No	No	No	No	Constant	Constant
ENSG00000263715|RP11-105N13.4	chr17:46070208:G:A	rs55947022	45621908	Plus	448300	1.13689	7.60508e-11	2.40989e-07	0.956603	0.00194483	0.53995	0.944884	9.14361e-09	1.4247e-05	0.587134	0.781434	Pre	No	No	No	No	Constant	Constant
ENSG00000263715|RP11-105N13.4	chr17:46070233:G:C	rs55929190	45621908	Plus	448325	1.13689	7.60508e-11	2.40989e-07	0.956603	0.00194483	0.53995	0.944884	9.14361e-09	1.4247e-05	0.587134	0.781434	Pre	No	No	No	No	Constant	Constant
ENSG00000263715|RP11-105N13.4	chr17:46070355:C:T	rs56323408	45621908	Plus	448447	1.13689	7.60508e-11	2.40989e-07	0.956603	0.00194483	0.53995	0.944884	9.14361e-09	1.4247e-05	0.587134	0.781434	Pre	No	No	No	No	Constant	Constant
ENSG00000263715|RP11-105N13.4	chr17:46070901:C:T	rs55831516	45621908	Plus	448993	1.13689	7.60508e-11	2.40989e-07	0.956603	0.00194483	0.53995	0.944884	9.14361e-09	1.4247e-05	0.587134	0.781434	Pre	No	No	No	No	Constant	Constant
ENSG00000263715|RP11-105N13.4	chr17:46071247:G:A	rs62060809	45621908	Plus	449339	1.13689	7.60508e-11	2.40989e-07	0.827855	0.0133392	0.791927	0.879194	2.30724e-07	0.000271331	0.389158	0.635847	Pre	No	No	No	No	Constant	Constant
ENSG00000263715|RP11-105N13.4	chr17:46071308:A:G	rs62060810	45621908	Plus	449400	1.12155	2.00099e-10	5.91777e-07	0.827855	0.0133392	0.791927	0.866222	3.87657e-07	0.000434975	0.414403	0.657993	Pre	No	No	No	No	Constant	Constant
ENSG00000263715|RP11-105N13.4	chr17:46071844:G:GA	NA	45621908	Plus	449936	1.11686	4.58073e-09	1.02551e-05	0.98955	0.00267879	0.589247	0.897889	4.12001e-07	0.000459439	0.722669	0.862224	Pre	No	No	No	No	Constant	Constant
ENSG00000263715|RP11-105N13.4	chr17:46071931:A:C	rs1117253	45621908	Plus	450023	1.06952	5.31697e-07	0.000772019	0.767206	0.0820148	NA	0.719857	0.000520816	0.166296	0.525704	0.745418	Pre	No	No	No	No	Prenatal-Trending	Constant
ENSG00000263715|RP11-105N13.4	chr17:46072082:C:G	rs12150625	45621908	Plus	450174	1.13689	7.60508e-11	2.40989e-07	0.888008	0.00447956	0.662674	0.928742	1.76704e-08	2.61098e-05	0.460411	0.696219	Pre	No	No	No	No	Constant	Constant
ENSG00000263715|RP11-105N13.4	chr17:46072171:C:G	rs12150627	45621908	Plus	450263	1.13689	7.60508e-11	2.40989e-07	0.956603	0.00194483	0.53995	0.944884	9.14361e-09	1.4247e-05	0.587134	0.781434	Pre	No	No	No	No	Constant	Constant
ENSG00000263715|RP11-105N13.4	chr17:46072215:C:T	rs12150628	45621908	Plus	450307	1.13689	7.60508e-11	2.40989e-07	0.956603	0.00194483	0.53995	0.944884	9.14361e-09	1.4247e-05	0.587134	0.781434	Pre	No	No	No	No	Constant	Constant
ENSG00000263715|RP11-105N13.4	chr17:46072375:G:A	rs12150611	45621908	Plus	450467	1.13689	7.60508e-11	2.40989e-07	0.956603	0.00194483	0.53995	0.944884	9.14361e-09	1.4247e-05	0.587134	0.781434	Pre	No	No	No	No	Constant	Constant
ENSG00000263715|RP11-105N13.4	chr17:46072676:T:C	rs74850776	45621908	Plus	450768	1.13689	7.60508e-11	2.40989e-07	0.956603	0.00194483	0.53995	0.944884	9.14361e-09	1.4247e-05	0.587134	0.781434	Pre	No	No	No	No	Constant	Constant
ENSG00000263715|RP11-105N13.4	chr17:46072786:A:T	rs974295	45621908	Plus	450878	1.13689	7.60508e-11	2.40989e-07	0.884932	0.0167125	0.81425	0.855805	1.04771e-06	0.00106165	0.518703	0.739969	Pre	No	No	No	No	Constant	Constant
ENSG00000263715|RP11-105N13.4	chr17:46072795:T:G	rs1029463	45621908	Plus	450887	0.867059	4.08278e-09	9.21589e-06	0.591444	0.0441137	0.891755	0.569903	8.66635e-05	0.0453772	0.384145	0.631944	Pre	No	No	No	No	Constant	Constant
ENSG00000263715|RP11-105N13.4	chr17:46072797:T:G	rs974294	45621908	Plus	450889	1.13689	7.60508e-11	2.40989e-07	0.884932	0.0167125	0.81425	0.855805	1.04771e-06	0.00106165	0.518703	0.739969	Pre	No	No	No	No	Constant	Constant
ENSG00000263715|RP11-105N13.4	chr17:46072867:G:A	rs974293	45621908	Plus	450959	1.13689	7.60508e-11	2.40989e-07	0.956603	0.00194483	0.53995	0.944884	9.14361e-09	1.4247e-05	0.587134	0.781434	Pre	No	No	No	No	Constant	Constant
ENSG00000263715|RP11-105N13.4	chr17:46073098:T:C	rs974292	45621908	Plus	451190	1.13689	7.60508e-11	2.40989e-07	0.884932	0.0167125	0.81425	0.855805	1.04771e-06	0.00106165	0.518703	0.739969	Pre	No	No	No	No	Constant	Constant
ENSG00000263715|RP11-105N13.4	chr17:46073114:A:T	rs974291	45621908	Plus	451206	1.13689	7.60508e-11	2.40989e-07	0.827855	0.0133392	0.791927	0.879194	2.30724e-07	0.000271331	0.389158	0.635847	Pre	No	No	No	No	Constant	Constant
ENSG00000263715|RP11-105N13.4	chr17:46073554:T:C	rs12150551	45621908	Plus	451646	1.13689	7.60508e-11	2.40989e-07	0.956603	0.00194483	0.53995	0.944884	9.14361e-09	1.4247e-05	0.587134	0.781434	Pre	No	No	No	No	Constant	Constant
ENSG00000263715|RP11-105N13.4	chr17:46073790:T:C	rs12150558	45621908	Plus	451882	1.13689	7.60508e-11	2.40989e-07	0.956603	0.00194483	0.53995	0.944884	9.14361e-09	1.4247e-05	0.587134	0.781434	Pre	No	No	No	No	Constant	Constant
ENSG00000263715|RP11-105N13.4	chr17:46074180:T:G	rs9907738	45621908	Plus	452272	0.917859	1.05894e-09	2.66681e-06	0.64507	0.012203	0.783123	0.635666	6.39421e-06	0.00521659	0.335733	0.586415	Pre	No	No	No	No	Constant	Constant
ENSG00000263715|RP11-105N13.4	chr17:46074301:A:G	rs62060812	45621908	Plus	452393	1.13689	7.60508e-11	2.40989e-07	0.956603	0.00194483	0.53995	0.944884	9.14361e-09	1.4247e-05	0.587134	0.781434	Pre	No	No	No	No	Constant	Constant
ENSG00000263715|RP11-105N13.4	chr17:46074331:A:T	rs62060834	45621908	Plus	452423	1.13689	7.60508e-11	2.40989e-07	0.956603	0.00194483	0.53995	0.944884	9.14361e-09	1.4247e-05	0.587134	0.781434	Pre	No	No	No	No	Constant	Constant
ENSG00000263715|RP11-105N13.4	chr17:46074603:C:CA	NA	45621908	Plus	452695	1.13845	1.06154e-10	3.29438e-07	0.827855	0.0133392	0.791927	0.878677	2.78717e-07	0.000322276	0.387756	0.635138	Pre	No	No	No	No	Constant	Constant
ENSG00000263715|RP11-105N13.4	chr17:46074763:CTAAATAAATAAATAAA:C	rs367845843	45621908	Plus	452855	1.14474	1.04615e-10	3.24937e-07	0.827855	0.0133392	0.791927	0.888568	2.07999e-07	0.000247112	0.37869	0.627524	Pre	No	No	No	No	Constant	Constant
ENSG00000263715|RP11-105N13.4	chr17:46075024:C:T	rs62060835	45621908	Plus	453116	1.13689	7.60508e-11	2.40989e-07	0.956603	0.00194483	0.53995	0.944884	9.14361e-09	1.4247e-05	0.587134	0.781434	Pre	No	No	No	No	Constant	Constant
ENSG00000263715|RP11-105N13.4	chr17:46075081:G:A	rs62060836	45621908	Plus	453173	1.13689	7.60508e-11	2.40989e-07	0.827855	0.0133392	0.791927	0.879194	2.30724e-07	0.000271331	0.389158	0.635847	Pre	No	No	No	No	Constant	Constant
ENSG00000263715|RP11-105N13.4	chr17:46075340:ACACT:A	rs68135437	45621908	Plus	453432	1.13689	7.60508e-11	2.40989e-07	0.956603	0.00194483	0.53995	0.944884	9.14361e-09	1.4247e-05	0.587134	0.781434	Pre	No	No	No	No	Constant	Constant
ENSG00000263715|RP11-105N13.4	chr17:46075370:G:GCT	rs112597362	45621908	Plus	453462	1.13689	7.60508e-11	2.40989e-07	0.956603	0.00194483	0.53995	0.944884	9.14361e-09	1.4247e-05	0.587134	0.781434	Pre	No	No	No	No	Constant	Constant
ENSG00000263715|RP11-105N13.4	chr17:46075394:T:G	rs62060837	45621908	Plus	453486	1.13689	7.60508e-11	2.40989e-07	0.956603	0.00194483	0.53995	0.944884	9.14361e-09	1.4247e-05	0.587134	0.781434	Pre	No	No	No	No	Constant	Constant
ENSG00000263715|RP11-105N13.4	chr17:46075778:A:G	rs62060838	45621908	Plus	453870	1.13689	7.60508e-11	2.40989e-07	0.895172	0.00376413	0.638014	0.923078	2.23629e-08	3.23292e-05	0.469003	0.703357	Pre	No	No	No	No	Constant	Constant
ENSG00000263715|RP11-105N13.4	chr17:46075861:A:G	rs62060839	45621908	Plus	453953	1.13689	7.60508e-11	2.40989e-07	0.956603	0.00194483	0.53995	0.944884	9.14361e-09	1.4247e-05	0.587134	0.781434	Pre	No	No	No	No	Constant	Constant
ENSG00000263715|RP11-105N13.4	chr17:46075892:A:G	rs62060840	45621908	Plus	453984	1.13689	7.60508e-11	2.40989e-07	0.956603	0.00194483	0.53995	0.944884	9.14361e-09	1.4247e-05	0.587134	0.781434	Pre	No	No	No	No	Constant	Constant
ENSG00000263715|RP11-105N13.4	chr17:46076020:A:T	rs62060841	45621908	Plus	454112	1.14675	7.17004e-11	2.34027e-07	0.956603	0.00194483	0.53995	0.948862	9.3495e-09	1.45435e-05	0.567459	0.773275	Pre	No	No	No	No	Constant	Constant
ENSG00000263715|RP11-105N13.4	chr17:46076241:T:A	rs62060842	45621908	Plus	454333	1.14742	1.29871e-10	3.95811e-07	0.956603	0.00194483	0.53995	0.93173	2.46313e-08	3.5242e-05	0.567639	0.773275	Pre	No	No	No	No	Constant	Constant
ENSG00000263715|RP11-105N13.4	chr17:46076260:C:T	rs62060843	45621908	Plus	454352	1.11734	3.16954e-09	7.29958e-06	0.956603	0.00194483	0.53995	0.920888	6.98125e-08	9.10763e-05	0.636124	0.812648	Pre	No	No	No	No	Constant	Constant
ENSG00000263715|RP11-105N13.4	chr17:46077027:A:G	rs62060845	45621908	Plus	455119	1.13689	7.60508e-11	2.40989e-07	1.02139	0.000795769	0.400577	0.975126	2.72689e-09	4.68467e-06	0.723418	0.862685	Pre	No	No	No	No	Constant	Constant
ENSG00000263715|RP11-105N13.4	chr17:46077095:A:C	rs62060846	45621908	Plus	455187	1.13689	7.60508e-11	2.40989e-07	0.956603	0.00194483	0.53995	0.944884	9.14361e-09	1.4247e-05	0.587134	0.781434	Pre	No	No	No	No	Constant	Constant
ENSG00000263715|RP11-105N13.4	chr17:46077241:T:C	rs74481389	45621908	Plus	455333	1.13689	7.60508e-11	2.40989e-07	0.956603	0.00194483	0.53995	0.944884	9.14361e-09	1.4247e-05	0.587134	0.781434	Pre	No	No	No	No	Constant	Constant
ENSG00000263715|RP11-105N13.4	chr17:46077580:C:T	rs62060847	45621908	Plus	455672	1.13689	7.60508e-11	2.40989e-07	0.956603	0.00194483	0.53995	0.944884	9.14361e-09	1.4247e-05	0.587134	0.781434	Pre	No	No	No	No	Constant	Constant
ENSG00000263715|RP11-105N13.4	chr17:46077791:C:T	rs56100031	45621908	Plus	455883	1.13689	7.60508e-11	2.40989e-07	0.827855	0.0133392	0.791927	0.879194	2.30724e-07	0.000271331	0.389158	0.635847	Pre	No	No	No	No	Constant	Constant
ENSG00000263715|RP11-105N13.4	chr17:46078341:C:T	rs55972730	45621908	Plus	456433	1.13689	7.60508e-11	2.40989e-07	0.956603	0.00194483	0.53995	0.944884	9.14361e-09	1.4247e-05	0.587134	0.781434	Pre	No	No	No	No	Constant	Constant
ENSG00000263715|RP11-105N13.4	chr17:46078366:C:T	rs2066899	45621908	Plus	456458	0.867059	4.08278e-09	9.21589e-06	0.64507	0.012203	0.783123	0.636333	4.7212e-06	0.00399696	0.43198	0.672796	Pre	No	No	No	No	Constant	Constant
ENSG00000263715|RP11-105N13.4	chr17:46078559:TACAA:T	NA	45621908	Plus	456651	1.13689	7.60508e-11	2.40989e-07	0.956603	0.00194483	0.53995	0.944884	9.14361e-09	1.4247e-05	0.587134	0.781434	Pre	No	No	No	No	Constant	Constant
ENSG00000263715|RP11-105N13.4	chr17:46078766:T:TTTA	rs111750615	45621908	Plus	456858	1.13689	7.60508e-11	2.40989e-07	0.827855	0.0133392	0.791927	0.879194	2.30724e-07	0.000271331	0.389158	0.635847	Pre	No	No	No	No	Constant	Constant
ENSG00000263715|RP11-105N13.4	chr17:46078801:G:A	rs2316954	45621908	Plus	456893	1.11734	3.16954e-09	7.29958e-06	0.956603	0.00194483	0.53995	0.920888	6.98125e-08	9.10763e-05	0.636124	0.812648	Pre	No	No	No	No	Constant	Constant
ENSG00000263715|RP11-105N13.4	chr17:46078814:A:G	NA	45621908	Plus	456906	1.11734	3.16954e-09	7.29958e-06	0.956603	0.00194483	0.53995	0.920888	6.98125e-08	9.10763e-05	0.636124	0.812648	Pre	No	No	No	No	Constant	Constant
ENSG00000263715|RP11-105N13.4	chr17:46078815:T:A	NA	45621908	Plus	456907	1.11734	3.16954e-09	7.29958e-06	0.956603	0.00194483	0.53995	0.920888	6.98125e-08	9.10763e-05	0.636124	0.812648	Pre	No	No	No	No	Constant	Constant
ENSG00000263715|RP11-105N13.4	chr17:46079035:T:TA	NA	45621908	Plus	457127	1.13689	7.60508e-11	2.40989e-07	0.736383	0.0296986	0.863192	0.860615	4.43528e-07	0.000491514	0.271951	0.519731	Pre	No	No	No	No	Constant	Constant
ENSG00000263715|RP11-105N13.4	chr17:46080231:A:G	rs17659881	45621908	Plus	458323	1.07577	7.01381e-07	0.000988403	0.850702	0.0228747	0.842407	0.752762	0.000150415	0.0694769	0.588258	0.782286	Pre	No	No	No	No	Prenatal-Trending	Constant
ENSG00000263715|RP11-105N13.4	chr17:46080256:T:G	rs78938131	45621908	Plus	458348	0.969693	1.93562e-05	0.017605	0.767529	0.0429737	0.890343	0.637996	0.00182023	0.336107	0.637027	0.813258	Pre	No	No	No	No	Prenatal-Trending	Constant
ENSG00000263715|RP11-105N13.4	chr17:46080616:A:T	rs62060850	45621908	Plus	458708	1.13689	7.60508e-11	2.40989e-07	0.827855	0.0133392	0.791927	0.879194	2.30724e-07	0.000271331	0.389158	0.635847	Pre	No	No	No	No	Constant	Constant
ENSG00000263715|RP11-105N13.4	chr17:46080626:T:C	rs62060851	45621908	Plus	458718	1.13689	7.60508e-11	2.40989e-07	0.956603	0.00194483	0.53995	0.944884	9.14361e-09	1.4247e-05	0.587134	0.781434	Pre	No	No	No	No	Constant	Constant
ENSG00000263715|RP11-105N13.4	chr17:46081736:C:T	rs1476554	45621908	Plus	459828	1.1534	1.61888e-08	3.27729e-05	0.956603	0.00194483	0.53995	0.934135	1.63597e-07	0.000198446	0.5717	0.775462	Pre	No	No	No	No	Constant	Constant
ENSG00000263715|RP11-105N13.4	chr17:46082189:C:A	rs77138434	45621908	Plus	460281	1.14675	7.17004e-11	2.34027e-07	0.956603	0.00194483	0.53995	0.948862	9.3495e-09	1.45435e-05	0.567459	0.773275	Pre	No	No	No	No	Constant	Constant
ENSG00000263715|RP11-105N13.4	chr17:46082265:T:G	rs111913701	45621908	Plus	460357	1.13689	7.60508e-11	2.40989e-07	0.956603	0.00194483	0.53995	0.944884	9.14361e-09	1.4247e-05	0.587134	0.781434	Pre	No	No	No	No	Constant	Constant
ENSG00000263715|RP11-105N13.4	chr17:46082306:A:G	rs111519055	45621908	Plus	460398	1.11734	3.16954e-09	7.29958e-06	0.956603	0.00194483	0.53995	0.920888	6.98125e-08	9.10763e-05	0.636124	0.812648	Pre	No	No	No	No	Constant	Constant
ENSG00000263715|RP11-105N13.4	chr17:46082329:C:T	rs77925835	45621908	Plus	460421	1.11734	3.16954e-09	7.29958e-06	0.956603	0.00194483	0.53995	0.920888	6.98125e-08	9.10763e-05	0.636124	0.812648	Pre	No	No	No	No	Constant	Constant
ENSG00000263715|RP11-105N13.4	chr17:46082359:C:T	rs17659953	45621908	Plus	460451	1.13689	7.60508e-11	2.40989e-07	0.956603	0.00194483	0.53995	0.944884	9.14361e-09	1.4247e-05	0.587134	0.781434	Pre	No	No	No	No	Constant	Constant
ENSG00000263715|RP11-105N13.4	chr17:46082483:T:C	rs17576165	45621908	Plus	460575	1.11734	3.16954e-09	7.29958e-06	0.956603	0.00194483	0.53995	0.920888	6.98125e-08	9.10763e-05	0.636124	0.812648	Pre	No	No	No	No	Constant	Constant
ENSG00000263715|RP11-105N13.4	chr17:46082622:G:A	rs17576200	45621908	Plus	460714	1.11944	2.23083e-10	6.52615e-07	0.956603	0.00194483	0.53995	0.931804	1.68521e-08	2.49814e-05	0.625031	0.805709	Pre	No	No	No	No	Constant	Constant
ENSG00000263715|RP11-105N13.4	chr17:46082684:G:A	rs62060852	45621908	Plus	460776	1.14742	1.29871e-10	3.95811e-07	0.827855	0.0133392	0.791927	0.863137	5.88316e-07	0.000633623	0.375472	0.62446	Pre	No	No	No	No	Constant	Constant
ENSG00000263715|RP11-105N13.4	chr17:46083226:G:A	rs62060853	45621908	Plus	461318	1.13689	7.60508e-11	2.40989e-07	0.827855	0.0133392	0.791927	0.879194	2.30724e-07	0.000271331	0.389158	0.635847	Pre	No	No	No	No	Constant	Constant
ENSG00000263715|RP11-105N13.4	chr17:46083308:G:C	rs17660017	45621908	Plus	461400	1.13689	7.60508e-11	2.40989e-07	1.06856	0.000385681	0.292068	0.999127	1.02505e-09	1.88248e-06	0.831841	0.920714	Pre	No	No	No	No	Constant	Constant
ENSG00000263715|RP11-105N13.4	chr17:46083725:GCTCCCCTGGTAAGTCCTAAA:G	NA	45621908	Plus	461817	1.13689	7.60508e-11	2.40989e-07	0.956603	0.00194483	0.53995	0.944884	9.14361e-09	1.4247e-05	0.587134	0.781434	Pre	No	No	No	No	Constant	Constant
ENSG00000263715|RP11-105N13.4	chr17:46083780:T:G	rs55987700	45621908	Plus	461872	1.14742	1.29871e-10	3.95811e-07	0.956603	0.00194483	0.53995	0.93173	2.46313e-08	3.5242e-05	0.567639	0.773275	Pre	No	No	No	No	Constant	Constant
ENSG00000263715|RP11-105N13.4	chr17:46083936:A:G	rs113788190	45621908	Plus	462028	1.13689	7.60508e-11	2.40989e-07	0.956603	0.00194483	0.53995	0.944884	9.14361e-09	1.4247e-05	0.587134	0.781434	Pre	No	No	No	No	Constant	Constant
ENSG00000263715|RP11-105N13.4	chr17:46083994:A:T	rs112364920	45621908	Plus	462086	1.13689	7.60508e-11	2.40989e-07	0.956603	0.00194483	0.53995	0.944884	9.14361e-09	1.4247e-05	0.587134	0.781434	Pre	No	No	No	No	Constant	Constant
ENSG00000263715|RP11-105N13.4	chr17:46084104:A:C	rs80028338	45621908	Plus	462196	1.13689	7.60508e-11	2.40989e-07	0.956603	0.00194483	0.53995	0.944884	9.14361e-09	1.4247e-05	0.587134	0.781434	Pre	No	No	No	No	Constant	Constant
ENSG00000263715|RP11-105N13.4	chr17:46084112:CTCACACCTGTAATCCCAGCACTTTGGGAAGCTGAGGCGGGTGGA:C	NA	45621908	Plus	462204	1.16109	5.16089e-10	1.40339e-06	0.956603	0.00194483	0.53995	0.953364	2.45041e-08	3.50942e-05	0.545326	0.760521	Pre	No	No	No	No	Constant	Constant
ENSG00000263715|RP11-105N13.4	chr17:46084381:C:CCAACAA	rs201722973	45621908	Plus	462473	1.12138	3.46864e-10	9.79386e-07	0.827855	0.0133392	0.791927	0.864356	4.80008e-07	0.000528107	0.416156	0.659353	Pre	No	No	No	No	Constant	Constant
ENSG00000263715|RP11-105N13.4	chr17:46084494:C:T	rs62060855	45621908	Plus	462586	1.13689	7.60508e-11	2.40989e-07	0.956603	0.00194483	0.53995	0.944884	9.14361e-09	1.4247e-05	0.587134	0.781434	Pre	No	No	No	No	Constant	Constant
ENSG00000263715|RP11-105N13.4	chr17:46084509:A:C	rs62060856	45621908	Plus	462601	1.13689	7.60508e-11	2.40989e-07	0.956603	0.00194483	0.53995	0.944884	9.14361e-09	1.4247e-05	0.587134	0.781434	Pre	No	No	No	No	Constant	Constant
ENSG00000263715|RP11-105N13.4	chr17:46084619:T:G	rs2316955	45621908	Plus	462711	1.13689	7.60508e-11	2.40989e-07	0.942588	0.00329307	0.6207	0.920724	3.27267e-08	4.56859e-05	0.571543	0.775408	Pre	No	No	No	No	Constant	Constant
ENSG00000263715|RP11-105N13.4	chr17:46084918:T:C	rs17660065	45621908	Plus	463010	1.13689	7.60508e-11	2.40989e-07	0.98955	0.00267879	0.589247	0.925046	4.60188e-08	6.22514e-05	0.674151	0.835685	Pre	No	No	No	No	Constant	Constant
ENSG00000263715|RP11-105N13.4	chr17:46085231:C:A	rs8080583	45621908	Plus	463323	0.867059	4.08278e-09	9.21589e-06	0.643889	0.0127948	0.787797	0.633065	5.41881e-06	0.00451004	0.431427	0.67235	Pre	No	No	No	No	Constant	Constant
ENSG00000263715|RP11-105N13.4	chr17:46086045:T:C	rs55864131	45621908	Plus	464137	1.13689	7.60508e-11	2.40989e-07	0.956603	0.00194483	0.53995	0.944884	9.14361e-09	1.4247e-05	0.587134	0.781434	Pre	No	No	No	No	Constant	Constant
ENSG00000263715|RP11-105N13.4	chr17:46086181:ACG:A	rs67335396	45621908	Plus	464273	1.11734	3.16954e-09	7.29958e-06	0.827855	0.0133392	0.791927	0.849412	1.57348e-06	0.00151957	0.428992	0.670358	Pre	No	No	No	No	Constant	Constant
ENSG00000263715|RP11-105N13.4	chr17:46086185:AGT:A	NA	45621908	Plus	464277	1.11734	3.16954e-09	7.29958e-06	0.827855	0.0133392	0.791927	0.849412	1.57348e-06	0.00151957	0.428992	0.670358	Pre	No	No	No	No	Constant	Constant
ENSG00000263715|RP11-105N13.4	chr17:46086724:G:C	rs62060858	45621908	Plus	464816	1.13689	7.60508e-11	2.40989e-07	0.956603	0.00194483	0.53995	0.944884	9.14361e-09	1.4247e-05	0.587134	0.781434	Pre	No	No	No	No	Constant	Constant
ENSG00000263715|RP11-105N13.4	chr17:46086767:G:A	rs62060859	45621908	Plus	464859	1.15443	5.53653e-11	1.84022e-07	0.956603	0.00194483	0.53995	0.956045	7.71186e-09	1.22762e-05	0.551865	0.765482	Pre	No	No	No	No	Constant	Constant
ENSG00000263715|RP11-105N13.4	chr17:46086957:G:A	rs55692232	45621908	Plus	465049	1.13689	7.60508e-11	2.40989e-07	0.956603	0.00194483	0.53995	0.944884	9.14361e-09	1.4247e-05	0.587134	0.781434	Pre	No	No	No	No	Constant	Constant
ENSG00000263715|RP11-105N13.4	chr17:46087683:A:G	rs3912063	45621908	Plus	465775	1.14742	1.29871e-10	3.95811e-07	0.989884	0.00127644	0.476051	0.958464	9.22755e-09	1.4365e-05	0.634807	0.81207	Pre	No	No	No	No	Constant	Constant
ENSG00000263715|RP11-105N13.4	chr17:46087703:A:G	rs3912062	45621908	Plus	465795	1.13689	7.60508e-11	2.40989e-07	0.863758	0.00997294	0.76032	0.898357	1.22469e-07	0.000152379	0.446372	0.684759	Pre	No	No	No	No	Constant	Constant
ENSG00000263715|RP11-105N13.4	chr17:46087732:C:T	rs3912061	45621908	Plus	465824	1.13689	7.60508e-11	2.40989e-07	0.956603	0.00194483	0.53995	0.944884	9.14361e-09	1.4247e-05	0.587134	0.781434	Pre	No	No	No	No	Constant	Constant
ENSG00000263715|RP11-105N13.4	chr17:46088069:C:T	rs3912060	45621908	Plus	466161	1.13689	7.60508e-11	2.40989e-07	0.924108	0.00524891	0.683165	0.902335	1.09532e-07	0.000137562	0.54715	0.761879	Pre	No	No	No	No	Constant	Constant
ENSG00000263715|RP11-105N13.4	chr17:46088228:C:A	rs55955207	45621908	Plus	466320	1.13689	7.60508e-11	2.40989e-07	0.8396	0.00862409	0.743584	0.927236	2.06035e-08	3.00517e-05	0.388732	0.635847	Pre	No	No	No	No	Constant	Constant
ENSG00000263715|RP11-105N13.4	chr17:46088230:C:T	rs55735563	45621908	Plus	466322	1.13689	7.60508e-11	2.40989e-07	0.911142	0.00372241	0.636517	0.943495	1.03454e-08	1.59672e-05	0.504357	0.728883	Pre	No	No	No	No	Constant	Constant
ENSG00000263715|RP11-105N13.4	chr17:46088437:T:C	rs17660132	45621908	Plus	466529	1.13689	7.60508e-11	2.40989e-07	0.956603	0.00194483	0.53995	0.944884	9.14361e-09	1.4247e-05	0.587134	0.781434	Pre	No	No	No	No	Constant	Constant
ENSG00000263715|RP11-105N13.4	chr17:46088486:A:G	rs74348235	45621908	Plus	466578	1.13689	7.60508e-11	2.40989e-07	0.956603	0.00194483	0.53995	0.944884	9.14361e-09	1.4247e-05	0.587134	0.781434	Pre	No	No	No	No	Constant	Constant
ENSG00000263715|RP11-105N13.4	chr17:46088709:T:TA	rs66687445	45621908	Plus	466801	1.13689	7.60508e-11	2.40989e-07	0.956603	0.00194483	0.53995	0.944884	9.14361e-09	1.4247e-05	0.587134	0.781434	Pre	No	No	No	No	Constant	Constant
ENSG00000263715|RP11-105N13.4	chr17:46088714:T:A	rs201489508	45621908	Plus	466806	1.13689	7.60508e-11	2.40989e-07	0.956603	0.00194483	0.53995	0.944884	9.14361e-09	1.4247e-05	0.587134	0.781434	Pre	No	No	No	No	Constant	Constant
ENSG00000263715|RP11-105N13.4	chr17:46088831:A:G	rs62061764	45621908	Plus	466923	1.13689	7.60508e-11	2.40989e-07	0.956603	0.00194483	0.53995	0.944884	9.14361e-09	1.4247e-05	0.587134	0.781434	Pre	No	No	No	No	Constant	Constant
ENSG00000263715|RP11-105N13.4	chr17:46088945:C:T	rs17660167	45621908	Plus	467037	1.11313	4.0889e-10	1.13205e-06	0.99164	0.00134458	0.483031	0.942413	1.23486e-08	1.87659e-05	0.715805	0.859021	Pre	No	No	No	No	Constant	Constant
ENSG00000263715|RP11-105N13.4	chr17:46088996:G:GA	NA	45621908	Plus	467088	1.13689	7.60508e-11	2.40989e-07	0.956603	0.00194483	0.53995	0.944884	9.14361e-09	1.4247e-05	0.587134	0.781434	Pre	No	No	No	No	Constant	Constant
ENSG00000263715|RP11-105N13.4	chr17:46089134:G:A	rs17660228	45621908	Plus	467226	1.13689	7.60508e-11	2.40989e-07	0.956603	0.00194483	0.53995	0.944884	9.14361e-09	1.4247e-05	0.587134	0.781434	Pre	No	No	No	No	Constant	Constant
ENSG00000263715|RP11-105N13.4	chr17:46089280:C:T	rs17660251	45621908	Plus	467372	1.13689	7.60508e-11	2.40989e-07	0.956603	0.00194483	0.53995	0.944884	9.14361e-09	1.4247e-05	0.587134	0.781434	Pre	No	No	No	No	Constant	Constant
ENSG00000263715|RP11-105N13.4	chr17:46089565:C:CAA	NA	45621908	Plus	467657	1.18537	2.90577e-10	8.31374e-07	0.93918	0.00319659	0.616773	0.952173	4.64633e-08	6.27949e-05	0.478959	0.710985	Pre	No	No	No	No	Constant	Constant
ENSG00000263715|RP11-105N13.4	chr17:46089735:T:C	rs17660294	45621908	Plus	467827	1.12616	1.61146e-10	4.84106e-07	0.884727	0.00470437	0.668967	0.917695	2.96322e-08	4.16864e-05	0.475877	0.708469	Pre	No	No	No	No	Constant	Constant
ENSG00000263715|RP11-105N13.4	chr17:46090098:G:A	rs62061766	45621908	Plus	468190	1.13689	7.60508e-11	2.40989e-07	0.956603	0.00194483	0.53995	0.944884	9.14361e-09	1.4247e-05	0.587134	0.781434	Pre	No	No	No	No	Constant	Constant
ENSG00000263715|RP11-105N13.4	chr17:46090295:G:T	rs79923630	45621908	Plus	468387	1.11734	3.16954e-09	7.29958e-06	0.99164	0.00134458	0.483031	0.939834	3.60002e-08	4.98636e-05	0.711042	0.856695	Pre	No	No	No	No	Constant	Constant
ENSG00000263715|RP11-105N13.4	chr17:46090363:A:G	rs62061767	45621908	Plus	468455	1.13689	7.60508e-11	2.40989e-07	0.956603	0.00194483	0.53995	0.944884	9.14361e-09	1.4247e-05	0.587134	0.781434	Pre	No	No	No	No	Constant	Constant
ENSG00000263715|RP11-105N13.4	chr17:46090929:CTTA:C	NA	45621908	Plus	469021	1.09294	1.34587e-09	3.32862e-06	0.956603	0.00194483	0.53995	0.909917	4.50758e-08	6.1096e-05	0.684541	0.840968	Pre	No	No	No	No	Constant	Constant
ENSG00000263715|RP11-105N13.4	chr17:46091142:C:T	rs111364350	45621908	Plus	469234	1.13689	7.60508e-11	2.40989e-07	0.99164	0.00134458	0.483031	0.962958	4.54893e-09	7.51815e-06	0.661356	0.828493	Pre	No	No	No	No	Constant	Constant
ENSG00000263715|RP11-105N13.4	chr17:46091311:A:G	rs2097760	45621908	Plus	469403	0.867059	4.08278e-09	9.21589e-06	0.64507	0.012203	0.783123	0.636333	4.7212e-06	0.00399696	0.43198	0.672796	Pre	No	No	No	No	Constant	Constant
ENSG00000263715|RP11-105N13.4	chr17:46092011:G:C	rs62061770	45621908	Plus	470103	1.13689	7.60508e-11	2.40989e-07	0.827855	0.0133392	0.791927	0.879194	2.30724e-07	0.000271331	0.389158	0.635847	Pre	No	No	No	No	Constant	Constant
ENSG00000263715|RP11-105N13.4	chr17:46092040:G:A	rs62061771	45621908	Plus	470132	1.13689	7.60508e-11	2.40989e-07	0.863758	0.00997294	0.76032	0.898357	1.22469e-07	0.000152379	0.446372	0.684759	Pre	No	No	No	No	Constant	Constant
ENSG00000263715|RP11-105N13.4	chr17:46092071:T:C	rs62061772	45621908	Plus	470163	1.13689	7.60508e-11	2.40989e-07	0.827855	0.0133392	0.791927	0.879194	2.30724e-07	0.000271331	0.389158	0.635847	Pre	No	No	No	No	Constant	Constant
ENSG00000263715|RP11-105N13.4	chr17:46092215:T:C	rs111970616	45621908	Plus	470307	1.13689	7.60508e-11	2.40989e-07	0.928143	0.00271168	0.590833	0.941338	1.13519e-08	1.73936e-05	0.531349	0.749883	Pre	No	No	No	No	Constant	Constant
ENSG00000263715|RP11-105N13.4	chr17:46092239:T:C	rs17660337	45621908	Plus	470331	1.12616	1.61146e-10	4.84106e-07	0.895172	0.00376413	0.638014	0.912961	3.57815e-08	4.95882e-05	0.490118	0.719698	Pre	No	No	No	No	Constant	Constant
ENSG00000263715|RP11-105N13.4	chr17:46092393:G:A	rs62061788	45621908	Plus	470485	1.13689	7.60508e-11	2.40989e-07	0.827855	0.0133392	0.791927	0.879194	2.30724e-07	0.000271331	0.389158	0.635847	Pre	No	No	No	No	Constant	Constant
ENSG00000263715|RP11-105N13.4	chr17:46092403:C:T	rs62061789	45621908	Plus	470495	1.13689	7.60508e-11	2.40989e-07	0.827855	0.0133392	0.791927	0.879194	2.30724e-07	0.000271331	0.389158	0.635847	Pre	No	No	No	No	Constant	Constant
ENSG00000263715|RP11-105N13.4	chr17:46092652:G:C	rs17576631	45621908	Plus	470744	1.15548	1.46843e-10	4.44632e-07	0.827855	0.0133392	0.791927	0.894248	2.58076e-07	0.000300543	0.36456	0.614453	Pre	No	No	No	No	Constant	Constant
ENSG00000263715|RP11-105N13.4	chr17:46092872:G:A	rs112596352	45621908	Plus	470964	1.13689	7.60508e-11	2.40989e-07	0.99164	0.00134458	0.483031	0.962958	4.54893e-09	7.51815e-06	0.661356	0.828493	Pre	No	No	No	No	Constant	Constant
ENSG00000263715|RP11-105N13.4	chr17:46093048:G:A	rs62061790	45621908	Plus	471140	1.13689	7.60508e-11	2.40989e-07	0.900995	0.00701961	0.717983	0.90664	9.20567e-08	0.000117345	0.508644	0.732068	Pre	No	No	No	No	Constant	Constant
ENSG00000263715|RP11-105N13.4	chr17:46093246:C:T	rs17660398	45621908	Plus	471338	1.13689	7.60508e-11	2.40989e-07	0.956603	0.00194483	0.53995	0.944884	9.14361e-09	1.4247e-05	0.587134	0.781434	Pre	No	No	No	No	Constant	Constant
ENSG00000263715|RP11-105N13.4	chr17:46093484:AAT:A	NA	45621908	Plus	471576	1.13689	7.60508e-11	2.40989e-07	0.956603	0.00194483	0.53995	0.944884	9.14361e-09	1.4247e-05	0.587134	0.781434	Pre	No	No	No	No	Constant	Constant
ENSG00000263715|RP11-105N13.4	chr17:46093658:T:C	rs62061791	45621908	Plus	471750	1.10524	4.62604e-10	1.26977e-06	0.956603	0.00194483	0.53995	0.922823	2.35515e-08	3.39028e-05	0.656176	0.825076	Pre	No	No	No	No	Constant	Constant
ENSG00000263715|RP11-105N13.4	chr17:46094188:G:A	rs62061792	45621908	Plus	472280	1.11734	3.16954e-09	7.29958e-06	0.956603	0.00194483	0.53995	0.920888	6.98125e-08	9.10763e-05	0.636124	0.812648	Pre	No	No	No	No	Constant	Constant
ENSG00000263715|RP11-105N13.4	chr17:46094199:C:A	rs62061793	45621908	Plus	472291	1.11734	3.16954e-09	7.29958e-06	0.956603	0.00194483	0.53995	0.920888	6.98125e-08	9.10763e-05	0.636124	0.812648	Pre	No	No	No	No	Constant	Constant
ENSG00000263715|RP11-105N13.4	chr17:46094839:CA:C	NA	45621908	Plus	472931	1.13689	7.60508e-11	2.40989e-07	0.956603	0.00194483	0.53995	0.944884	9.14361e-09	1.4247e-05	0.587134	0.781434	Pre	No	No	No	No	Constant	Constant
ENSG00000263715|RP11-105N13.4	chr17:46094961:T:A	rs17576695	45621908	Plus	473053	1.14263	5.91217e-11	1.95609e-07	0.956603	0.00194483	0.53995	0.944823	8.89436e-09	1.40031e-05	0.575114	0.777944	Pre	No	No	No	No	Constant	Constant
ENSG00000263715|RP11-105N13.4	chr17:46095025:C:T	rs80020809	45621908	Plus	473117	1.13689	7.60508e-11	2.40989e-07	0.956603	0.00194483	0.53995	0.944884	9.14361e-09	1.4247e-05	0.587134	0.781434	Pre	No	No	No	No	Constant	Constant
ENSG00000263715|RP11-105N13.4	chr17:46095042:C:G	rs77044307	45621908	Plus	473134	1.13689	7.60508e-11	2.40989e-07	0.956603	0.00194483	0.53995	0.944884	9.14361e-09	1.4247e-05	0.587134	0.781434	Pre	No	No	No	No	Constant	Constant
ENSG00000263715|RP11-105N13.4	chr17:46095127:A:AT	rs146453014	45621908	Plus	473219	1.13689	7.60508e-11	2.40989e-07	0.956603	0.00194483	0.53995	0.944884	9.14361e-09	1.4247e-05	0.587134	0.781434	Pre	No	No	No	No	Constant	Constant
ENSG00000263715|RP11-105N13.4	chr17:46095332:T:C	rs79348289	45621908	Plus	473424	1.12155	2.00099e-10	5.91777e-07	0.956603	0.00194483	0.53995	0.933156	1.59114e-08	2.37038e-05	0.62045	0.802693	Pre	No	No	No	No	Constant	Constant
ENSG00000263715|RP11-105N13.4	chr17:46095407:C:T	rs75412750	45621908	Plus	473499	1.13689	7.60508e-11	2.40989e-07	0.956603	0.00194483	0.53995	0.944884	9.14361e-09	1.4247e-05	0.587134	0.781434	Pre	No	No	No	No	Constant	Constant
ENSG00000263715|RP11-105N13.4	chr17:46095813:C:A	rs62061795	45621908	Plus	473905	1.12553	2.59464e-09	6.08439e-06	0.895172	0.00376413	0.638014	0.903019	1.4546e-07	0.000178263	0.500033	0.725427	Pre	No	No	No	No	Constant	Constant
ENSG00000263715|RP11-105N13.4	chr17:46095990:C:G	rs17576709	45621908	Plus	474082	1.10524	4.62604e-10	1.26977e-06	0.956603	0.00194483	0.53995	0.922823	2.35515e-08	3.39028e-05	0.656176	0.825076	Pre	No	No	No	No	Constant	Constant
ENSG00000263715|RP11-105N13.4	chr17:46096042:G:A	rs62061796	45621908	Plus	474134	1.13689	7.60508e-11	2.40989e-07	0.895172	0.00376413	0.638014	0.923078	2.23629e-08	3.23292e-05	0.469003	0.703357	Pre	No	No	No	No	Constant	Constant
ENSG00000263715|RP11-105N13.4	chr17:46096153:C:CT	rs76748203	45621908	Plus	474245	1.08576	3.9542e-07	0.000591714	0.892121	0.00615738	0.702577	0.827475	1.29624e-05	0.00958118	0.601624	0.791022	Pre	No	No	No	No	Constant	Constant
ENSG00000263715|RP11-105N13.4	chr17:46096446:G:A	rs62061798	45621908	Plus	474538	1.14675	7.17004e-11	2.34027e-07	0.98955	0.00267879	0.589247	0.928734	4.76357e-08	6.42374e-05	0.654177	0.823765	Pre	No	No	No	No	Constant	Constant
ENSG00000263715|RP11-105N13.4	chr17:46096512:G:GT	rs139282381	45621908	Plus	474604	1.12691	3.14285e-09	7.26824e-06	0.98955	0.00267879	0.589247	0.902047	3.53447e-07	0.000400201	0.701553	0.850809	Pre	No	No	No	No	Constant	Constant
ENSG00000263715|RP11-105N13.4	chr17:46096702:T:C	rs62061799	45621908	Plus	474794	1.12616	1.61146e-10	4.84106e-07	0.827855	0.0133392	0.791927	0.868366	3.60284e-07	0.000407199	0.406916	0.651277	Pre	No	No	No	No	Constant	Constant
ENSG00000263715|RP11-105N13.4	chr17:46096743:G:C	rs62061800	45621908	Plus	474835	1.13689	7.60508e-11	2.40989e-07	1.02441	0.00390342	0.643228	0.946816	4.5528e-08	6.16458e-05	0.763148	0.883494	Pre	No	No	No	No	Constant	Constant
ENSG00000263715|RP11-105N13.4	chr17:46096869:A:G	rs62061801	45621908	Plus	474961	1.12616	1.61146e-10	4.84106e-07	0.827855	0.0133392	0.791927	0.868366	3.60284e-07	0.000407199	0.406916	0.651277	Pre	No	No	No	No	Constant	Constant
ENSG00000263715|RP11-105N13.4	chr17:46096985:T:A	rs62061802	45621908	Plus	475077	1.09021	1.16583e-09	2.91868e-06	0.827855	0.0133392	0.791927	0.843846	9.51015e-07	0.000973638	0.468169	0.702573	Pre	No	No	No	No	Constant	Constant
ENSG00000263715|RP11-105N13.4	chr17:46097147:C:A	rs62061803	45621908	Plus	475239	1.14457	6.07628e-11	2.00413e-07	0.888008	0.00447956	0.662674	0.934252	1.52902e-08	2.28461e-05	0.44673	0.684971	Pre	No	No	No	No	Constant	Constant
ENSG00000263715|RP11-105N13.4	chr17:46098726:G:A	rs55900347	45621908	Plus	476818	1.14457	6.07628e-11	2.00413e-07	0.882555	0.0076571	0.729276	0.909946	8.70024e-08	0.00011142	0.459637	0.695709	Pre	No	No	No	No	Constant	Constant
ENSG00000263715|RP11-105N13.4	chr17:46098804:C:G	rs56240678	45621908	Plus	476896	1.13689	7.60508e-11	2.40989e-07	0.956603	0.00194483	0.53995	0.944884	9.14361e-09	1.4247e-05	0.587134	0.781434	Pre	No	No	No	No	Constant	Constant
ENSG00000263715|RP11-105N13.4	chr17:46098849:G:A	rs55825513	45621908	Plus	476941	1.14457	6.07628e-11	2.00413e-07	0.956603	0.00194483	0.53995	0.950529	7.86701e-09	1.25022e-05	0.571346	0.775383	Pre	No	No	No	No	Constant	Constant
ENSG00000263715|RP11-105N13.4	chr17:46099731:C:T	rs62061807	45621908	Plus	477823	1.14675	7.17004e-11	2.34027e-07	0.827855	0.0133392	0.791927	0.882324	2.40994e-07	0.000282311	0.374846	0.623861	Pre	No	No	No	No	Constant	Constant
ENSG00000263715|RP11-105N13.4	chr17:46099938:TA:T	NA	45621908	Plus	478030	1.13689	7.60508e-11	2.40989e-07	0.956603	0.00194483	0.53995	0.944884	9.14361e-09	1.4247e-05	0.587134	0.781434	Pre	No	No	No	No	Constant	Constant
ENSG00000263715|RP11-105N13.4	chr17:46099971:C:T	rs62061808	45621908	Plus	478063	1.13409	1.85221e-10	5.51045e-07	0.956603	0.00194483	0.53995	0.937655	1.56486e-08	2.33432e-05	0.594879	0.786786	Pre	No	No	No	No	Constant	Constant
ENSG00000263715|RP11-105N13.4	chr17:46100303:C:T	rs77604208	45621908	Plus	478395	1.1118	1.19523e-09	2.98651e-06	0.827855	0.0133392	0.791927	0.832032	1.83335e-06	0.00173896	0.434292	0.674945	Pre	No	No	No	No	Constant	Constant
ENSG00000263715|RP11-105N13.4	chr17:46100389:C:G	rs80120913	45621908	Plus	478481	1.07398	5.83596e-08	0.000105302	0.962092	0.00347038	0.62837	0.856133	2.52934e-06	0.00231275	0.758282	0.880783	Pre	No	No	No	No	Constant	Constant
ENSG00000263715|RP11-105N13.4	chr17:46100627:C:A	rs17660464	45621908	Plus	478719	1.13689	7.60508e-11	2.40989e-07	0.827855	0.0133392	0.791927	0.879194	2.30724e-07	0.000271331	0.389158	0.635847	Pre	No	No	No	No	Constant	Constant
ENSG00000263715|RP11-105N13.4	chr17:46100906:C:T	rs17576779	45621908	Plus	478998	1.11734	3.16954e-09	7.29958e-06	0.956603	0.00194483	0.53995	0.920888	6.98125e-08	9.10763e-05	0.636124	0.812648	Pre	No	No	No	No	Constant	Constant
ENSG00000263715|RP11-105N13.4	chr17:46100971:T:C	rs17660488	45621908	Plus	479063	1.12691	3.14285e-09	7.26824e-06	0.956603	0.00194483	0.53995	0.924426	7.25687e-08	9.43857e-05	0.616917	0.800247	Pre	No	No	No	No	Constant	Constant
ENSG00000263715|RP11-105N13.4	chr17:46101473:T:C	rs62061809	45621908	Plus	479565	1.1317	1.89546e-10	5.6285e-07	0.956603	0.00194483	0.53995	0.937188	1.6292e-08	2.422e-05	0.599727	0.789802	Pre	No	No	No	No	Constant	Constant
ENSG00000263715|RP11-105N13.4	chr17:46101518:G:A	rs62061810	45621908	Plus	479610	1.12155	2.00099e-10	5.91777e-07	0.884932	0.0167125	0.81425	0.841744	1.74553e-06	0.00166484	0.545406	0.760598	Pre	No	No	No	No	Constant	Constant
ENSG00000263715|RP11-105N13.4	chr17:46101802:AACC:A	NA	45621908	Plus	479894	1.07437	2.1846e-08	4.29055e-05	0.866084	0.0210842	0.835947	0.766292	3.59374e-05	0.0223572	0.606773	0.793892	Pre	No	No	No	No	Constant	Constant
ENSG00000263715|RP11-105N13.4	chr17:46102357:T:C	rs111957446	45621908	Plus	480449	1.13689	7.60508e-11	2.40989e-07	0.956603	0.00194483	0.53995	0.944884	9.14361e-09	1.4247e-05	0.587134	0.781434	Pre	No	No	No	No	Constant	Constant
ENSG00000263715|RP11-105N13.4	chr17:46102383:G:A	rs112102887	45621908	Plus	480475	1.13689	7.60508e-11	2.40989e-07	0.827855	0.0133392	0.791927	0.879194	2.30724e-07	0.000271331	0.389158	0.635847	Pre	No	No	No	No	Constant	Constant
ENSG00000263715|RP11-105N13.4	chr17:46102603:G:A	rs112893440	45621908	Plus	480695	1.10524	4.62604e-10	1.26977e-06	0.956603	0.00194483	0.53995	0.922823	2.35515e-08	3.39028e-05	0.656176	0.825076	Pre	No	No	No	No	Constant	Constant
ENSG00000263715|RP11-105N13.4	chr17:46102626:A:G	rs17576842	45621908	Plus	480718	1.10458	7.81276e-10	2.0535e-06	0.956603	0.00194483	0.53995	0.920462	3.00603e-08	4.22422e-05	0.658757	0.826839	Pre	No	No	No	No	Constant	Constant
ENSG00000263715|RP11-105N13.4	chr17:46102807:T:G	rs62061811	45621908	Plus	480899	1.16109	5.16089e-10	1.40339e-06	1.02781	0.00183994	0.532845	0.952768	6.31155e-08	8.31186e-05	0.707771	0.854937	Pre	No	No	No	No	Constant	Constant
ENSG00000263715|RP11-105N13.4	chr17:46103076:A:G	rs17576870	45621908	Plus	481168	1.1425	9.88534e-11	3.08163e-07	0.956603	0.00194483	0.53995	0.944473	1.09089e-08	1.67636e-05	0.576612	0.778915	Pre	No	No	No	No	Constant	Constant
ENSG00000263715|RP11-105N13.4	chr17:46103588:A:G	rs17660595	45621908	Plus	481680	1.1602	5.60042e-11	1.85999e-07	0.924108	0.00524891	0.683165	0.912834	9.98037e-08	0.00012634	0.50513	0.729392	Pre	No	No	No	No	Constant	Constant
ENSG00000263715|RP11-105N13.4	chr17:46103631:C:T	rs62061812	45621908	Plus	481723	1.14675	7.17004e-11	2.34027e-07	0.983102	0.00271258	0.590841	0.937037	4.46931e-08	6.06026e-05	0.639599	0.815178	Pre	No	No	No	No	Constant	Constant
ENSG00000263715|RP11-105N13.4	chr17:46103752:G:A	rs62061813	45621908	Plus	481844	1.13689	7.60508e-11	2.40989e-07	0.956603	0.00194483	0.53995	0.944884	9.14361e-09	1.4247e-05	0.587134	0.781434	Pre	No	No	No	No	Constant	Constant
ENSG00000263715|RP11-105N13.4	chr17:46104088:C:T	rs111952388	45621908	Plus	482180	1.10524	4.62604e-10	1.26977e-06	0.99164	0.00134458	0.483031	0.940846	1.20307e-08	1.83205e-05	0.733332	0.868438	Pre	No	No	No	No	Constant	Constant
ENSG00000263715|RP11-105N13.4	chr17:46104142:T:G	rs62061814	45621908	Plus	482234	1.11881	3.69434e-10	1.03618e-06	0.956603	0.00194483	0.53995	0.929427	2.04638e-08	2.98657e-05	0.627513	0.80726	Pre	No	No	No	No	Constant	Constant
ENSG00000263715|RP11-105N13.4	chr17:46104315:A:G	rs62061815	45621908	Plus	482407	1.07367	2.16922e-09	5.15464e-06	0.99164	0.00134458	0.483031	0.923178	2.70098e-08	3.82987e-05	0.806529	0.906995	Pre	No	No	No	No	Constant	Constant
ENSG00000263715|RP11-105N13.4	chr17:46104567:T:C	rs17576954	45621908	Plus	482659	1.13903	1.2874e-10	3.93137e-07	0.895172	0.00376413	0.638014	0.919422	3.12887e-08	4.38436e-05	0.466753	0.701407	Pre	No	No	No	No	Constant	Constant
ENSG00000263715|RP11-105N13.4	chr17:46104970:C:A	rs62061816	45621908	Plus	483062	1.13689	7.60508e-11	2.40989e-07	0.956603	0.00194483	0.53995	0.944884	9.14361e-09	1.4247e-05	0.587134	0.781434	Pre	No	No	No	No	Constant	Constant
ENSG00000263715|RP11-105N13.4	chr17:46105340:A:G	rs62061817	45621908	Plus	483432	1.12443	1.9321e-10	5.7285e-07	0.956603	0.00194483	0.53995	0.933895	1.52061e-08	2.27315e-05	0.614485	0.798458	Pre	No	No	No	No	Constant	Constant
ENSG00000263715|RP11-105N13.4	chr17:46105479:T:TG	NA	45621908	Plus	483571	1.13689	7.60508e-11	2.40989e-07	0.956603	0.00194483	0.53995	0.944884	9.14361e-09	1.4247e-05	0.587134	0.781434	Pre	No	No	No	No	Constant	Constant
ENSG00000263715|RP11-105N13.4	chr17:46105551:C:G	rs62061818	45621908	Plus	483643	1.11567	4.13455e-10	1.14402e-06	0.956603	0.00194483	0.53995	0.927404	2.29089e-08	3.30508e-05	0.634234	0.811644	Pre	No	No	No	No	Constant	Constant
ENSG00000263715|RP11-105N13.4	chr17:46105589:C:T	rs75330746	45621908	Plus	483681	1.11567	4.13455e-10	1.14402e-06	0.956603	0.00194483	0.53995	0.927404	2.29089e-08	3.30508e-05	0.634234	0.811644	Pre	No	No	No	No	Constant	Constant
ENSG00000263715|RP11-105N13.4	chr17:46105590:A:G	rs75183956	45621908	Plus	483682	1.11567	4.13455e-10	1.14402e-06	0.956603	0.00194483	0.53995	0.927404	2.29089e-08	3.30508e-05	0.634234	0.811644	Pre	No	No	No	No	Constant	Constant
ENSG00000263715|RP11-105N13.4	chr17:46106037:A:G	rs111676341	45621908	Plus	484129	1.13689	7.60508e-11	2.40989e-07	0.956603	0.00194483	0.53995	0.944884	9.14361e-09	1.4247e-05	0.587134	0.781434	Pre	No	No	No	No	Constant	Constant
ENSG00000263715|RP11-105N13.4	chr17:46106250:C:A	rs17576989	45621908	Plus	484342	1.13689	7.60508e-11	2.40989e-07	0.956603	0.00194483	0.53995	0.944884	9.14361e-09	1.4247e-05	0.587134	0.781434	Pre	No	No	No	No	Constant	Constant
ENSG00000263715|RP11-105N13.4	chr17:46106424:G:A	rs79923708	45621908	Plus	484516	1.13689	7.60508e-11	2.40989e-07	0.99164	0.00134458	0.483031	0.962958	4.54893e-09	7.51815e-06	0.661356	0.828493	Pre	No	No	No	No	Constant	Constant
ENSG00000263715|RP11-105N13.4	chr17:46106828:G:GAACTGAGGAGATATGGA	rs141004635	45621908	Plus	484920	1.13689	7.60508e-11	2.40989e-07	0.827855	0.0133392	0.791927	0.879194	2.30724e-07	0.000271331	0.389158	0.635847	Pre	No	No	No	No	Constant	Constant
ENSG00000263715|RP11-105N13.4	chr17:46107009:A:G	rs79346219	45621908	Plus	485101	1.14675	7.17004e-11	2.34027e-07	0.827855	0.0133392	0.791927	0.882324	2.40994e-07	0.000282311	0.374846	0.623861	Pre	No	No	No	No	Constant	Constant
ENSG00000263715|RP11-105N13.4	chr17:46107038:G:A	rs73984689	45621908	Plus	485130	1.07979	5.91115e-10	1.58954e-06	0.827855	0.0133392	0.791927	0.8163	1.22857e-06	0.00122105	0.483376	0.71457	Pre	No	No	No	No	Constant	Constant
ENSG00000263715|RP11-105N13.4	chr17:46107062:T:C	rs111295615	45621908	Plus	485154	1.13689	7.60508e-11	2.40989e-07	0.827855	0.0133392	0.791927	0.879194	2.30724e-07	0.000271331	0.389158	0.635847	Pre	No	No	No	No	Constant	Constant
ENSG00000263715|RP11-105N13.4	chr17:46107442:C:G	rs111905143	45621908	Plus	485534	1.12616	1.61146e-10	4.84106e-07	0.888008	0.00447956	0.662674	0.918931	2.82075e-08	3.9867e-05	0.481117	0.712795	Pre	No	No	No	No	Constant	Constant
ENSG00000263715|RP11-105N13.4	chr17:46107453:CAAAGGT:C	NA	45621908	Plus	485545	1.14742	1.29871e-10	3.95811e-07	0.956603	0.00194483	0.53995	0.93173	2.46313e-08	3.5242e-05	0.567639	0.773275	Pre	No	No	No	No	Constant	Constant
ENSG00000263715|RP11-105N13.4	chr17:46107879:C:A	rs76761511	45621908	Plus	485971	1.13689	7.60508e-11	2.40989e-07	0.956603	0.00194483	0.53995	0.944884	9.14361e-09	1.4247e-05	0.587134	0.781434	Pre	No	No	No	No	Constant	Constant
ENSG00000263715|RP11-105N13.4	chr17:46108061:A:AT	rs67503183	45621908	Plus	486153	1.11734	3.16954e-09	7.29958e-06	0.863758	0.00997294	0.76032	0.869603	8.65766e-07	0.000895454	0.488212	0.718223	Pre	No	No	No	No	Constant	Constant
ENSG00000263715|RP11-105N13.4	chr17:46108065:T:C	rs62061820	45621908	Plus	486157	1.13021	1.58887e-09	3.88079e-06	0.863758	0.00997294	0.76032	0.878675	5.76734e-07	0.00062233	0.465345	0.700305	Pre	No	No	No	No	Constant	Constant
ENSG00000263715|RP11-105N13.4	chr17:46108689:G:A	rs62061821	45621908	Plus	486781	1.13689	7.60508e-11	2.40989e-07	0.956603	0.00194483	0.53995	0.944884	9.14361e-09	1.4247e-05	0.587134	0.781434	Pre	No	No	No	No	Constant	Constant
ENSG00000263715|RP11-105N13.4	chr17:46108697:C:T	rs16940904	45621908	Plus	486789	0.914239	1.28183e-09	3.18292e-06	0.709996	0.00801732	0.734945	0.691462	1.30781e-06	0.00129052	0.483477	0.714635	Pre	No	No	No	No	Constant	Constant
ENSG00000263715|RP11-105N13.4	chr17:46108886:G:A	rs17577024	45621908	Plus	486978	1.14457	6.07628e-11	2.00413e-07	0.956603	0.00194483	0.53995	0.950529	7.86701e-09	1.25022e-05	0.571346	0.775383	Pre	No	No	No	No	Constant	Constant
ENSG00000263715|RP11-105N13.4	chr17:46108935:T:C	rs17577052	45621908	Plus	487027	1.12616	1.61146e-10	4.84106e-07	0.956603	0.00194483	0.53995	0.935159	1.46887e-08	2.20328e-05	0.610537	0.795893	Pre	No	No	No	No	Constant	Constant
ENSG00000263715|RP11-105N13.4	chr17:46109227:T:C	rs77635460	45621908	Plus	487319	1.12616	1.61146e-10	4.84106e-07	0.888008	0.00447956	0.662674	0.918931	2.82075e-08	3.9867e-05	0.481117	0.712795	Pre	No	No	No	No	Constant	Constant
ENSG00000263715|RP11-105N13.4	chr17:46109528:A:C	rs62061822	45621908	Plus	487620	1.11944	2.23083e-10	6.52615e-07	0.895172	0.00376413	0.638014	0.909587	4.08954e-08	5.58846e-05	0.503166	0.727975	Pre	No	No	No	No	Constant	Constant
ENSG00000263715|RP11-105N13.4	chr17:46109891:A:G	rs9303525	45621908	Plus	487983	0.867059	4.08278e-09	9.21589e-06	0.570636	0.0369841	0.88037	0.590436	3.28629e-05	0.0207702	0.320837	0.571367	Pre	No	No	No	No	Constant	Constant
ENSG00000263715|RP11-105N13.4	chr17:46110126:A:G	rs17577094	45621908	Plus	488218	1.13689	7.60508e-11	2.40989e-07	0.956603	0.00194483	0.53995	0.944884	9.14361e-09	1.4247e-05	0.587134	0.781434	Pre	No	No	No	No	Constant	Constant
ENSG00000263715|RP11-105N13.4	chr17:46111111:T:G	rs17577159	45621908	Plus	489203	1.14457	6.07628e-11	2.00413e-07	0.956603	0.00194483	0.53995	0.950529	7.86701e-09	1.25022e-05	0.571346	0.775383	Pre	No	No	No	No	Constant	Constant
ENSG00000263715|RP11-105N13.4	chr17:46111279:C:T	rs62061823	45621908	Plus	489371	1.13689	7.60508e-11	2.40989e-07	0.956603	0.00194483	0.53995	0.944884	9.14361e-09	1.4247e-05	0.587134	0.781434	Pre	No	No	No	No	Constant	Constant
ENSG00000263715|RP11-105N13.4	chr17:46111306:G:GTT	NA	45621908	Plus	489398	1.13689	7.60508e-11	2.40989e-07	0.884932	0.0167125	0.81425	0.855805	1.04771e-06	0.00106165	0.518703	0.739969	Pre	No	No	No	No	Constant	Constant
ENSG00000263715|RP11-105N13.4	chr17:46111389:T:C	rs62061824	45621908	Plus	489481	1.13689	7.60508e-11	2.40989e-07	0.827855	0.0133392	0.791927	0.879194	2.30724e-07	0.000271331	0.389158	0.635847	Pre	No	No	No	No	Constant	Constant
ENSG00000263715|RP11-105N13.4	chr17:46111398:T:C	rs55794067	45621908	Plus	489490	1.13689	7.60508e-11	2.40989e-07	0.757031	0.035907	0.878287	0.886446	3.71196e-07	0.000418158	0.323342	0.573939	Pre	No	No	No	No	Constant	Constant
ENSG00000263715|RP11-105N13.4	chr17:46112007:C:T	rs17660847	45621908	Plus	490099	1.13689	7.60508e-11	2.40989e-07	0.956603	0.00194483	0.53995	0.944884	9.14361e-09	1.4247e-05	0.587134	0.781434	Pre	No	No	No	No	Constant	Constant
ENSG00000263715|RP11-105N13.4	chr17:46112042:T:C	rs17660865	45621908	Plus	490134	1.13689	7.60508e-11	2.40989e-07	0.956603	0.00194483	0.53995	0.944884	9.14361e-09	1.4247e-05	0.587134	0.781434	Pre	No	No	No	No	Constant	Constant
ENSG00000263715|RP11-105N13.4	chr17:46112489:G:A	rs79772780	45621908	Plus	490581	1.01805	2.70867e-07	0.00042104	0.754427	0.0340335	0.874069	0.718245	9.58543e-05	0.049112	0.501923	0.727022	Pre	No	No	No	No	Constant	Constant
ENSG00000263715|RP11-105N13.4	chr17:46112492:G:A	rs76640332	45621908	Plus	490584	1.06289	5.11394e-09	1.13431e-05	0.754427	0.0340335	0.874069	0.766981	1.3085e-05	0.00965941	0.422195	0.664271	Pre	No	No	No	No	Constant	Constant
ENSG00000263715|RP11-105N13.4	chr17:46112544:A:G	rs78929339	45621908	Plus	490636	1.09558	1.5793e-09	3.85938e-06	0.61434	0.0869543	NA	0.784048	9.76678e-06	0.00753064	0.21587	0.454177	Pre	No	No	No	No	Prenatal-Trending	Constant
ENSG00000263715|RP11-105N13.4	chr17:46112790:T:C	rs62061845	45621908	Plus	490882	1.11109	5.76361e-10	1.55263e-06	0.954695	0.00185903	0.534556	0.941047	1.66792e-08	2.47495e-05	0.638688	0.814486	Pre	No	No	No	No	Constant	Constant
ENSG00000263715|RP11-105N13.4	chr17:46113719:G:A	rs17660907	45621908	Plus	491811	1.13689	7.60508e-11	2.40989e-07	0.888008	0.00447956	0.662674	0.928742	1.76704e-08	2.61098e-05	0.460411	0.696219	Pre	No	No	No	No	Constant	Constant
ENSG00000263715|RP11-105N13.4	chr17:46113793:C:T	rs17660936	45621908	Plus	491885	1.13689	7.60508e-11	2.40989e-07	0.956603	0.00194483	0.53995	0.944884	9.14361e-09	1.4247e-05	0.587134	0.781434	Pre	No	No	No	No	Constant	Constant
ENSG00000263715|RP11-105N13.4	chr17:46114316:G:A	rs62061847	45621908	Plus	492408	1.14742	1.29871e-10	3.95811e-07	0.956603	0.00194483	0.53995	0.93173	2.46313e-08	3.5242e-05	0.567639	0.773275	Pre	No	No	No	No	Constant	Constant
ENSG00000263715|RP11-105N13.4	chr17:46114469:A:G	rs17577313	45621908	Plus	492561	1.11734	3.16954e-09	7.29958e-06	0.98955	0.00267879	0.589247	0.898869	3.3609e-07	0.000382355	0.720933	0.861091	Pre	No	No	No	No	Constant	Constant
ENSG00000263715|RP11-105N13.4	chr17:46115202:C:T	rs4630591	45621908	Plus	493294	1.14044	9.02043e-11	2.82891e-07	0.615988	0.0564154	NA	0.802737	3.04273e-06	0.0027221	0.137162	0.345922	Pre	No	No	No	No	Prenatal-Trending	Constant
ENSG00000263715|RP11-105N13.4	chr17:46115224:T:A	rs35524223	45621908	Plus	493316	1.13689	7.60508e-11	2.40989e-07	0.827855	0.0133392	0.791927	0.879194	2.30724e-07	0.000271331	0.389158	0.635847	Pre	No	No	No	No	Constant	Constant
ENSG00000263715|RP11-105N13.4	chr17:46115226:A:AT	NA	45621908	Plus	493318	1.13689	7.60508e-11	2.40989e-07	0.956603	0.00194483	0.53995	0.944884	9.14361e-09	1.4247e-05	0.587134	0.781434	Pre	No	No	No	No	Constant	Constant
ENSG00000263715|RP11-105N13.4	chr17:46115252:A:G	rs4606752	45621908	Plus	493344	1.13689	7.60508e-11	2.40989e-07	0.884727	0.00470437	0.668967	0.927509	1.85754e-08	2.7338e-05	0.455322	0.69196	Pre	No	No	No	No	Constant	Constant
ENSG00000263715|RP11-105N13.4	chr17:46115557:A:G	rs17577369	45621908	Plus	493649	1.07128	6.12342e-10	1.64121e-06	0.911085	0.00564081	0.692348	0.886587	9.41123e-08	0.000119755	0.649137	0.82117	Pre	No	No	No	No	Constant	Constant
ENSG00000263715|RP11-105N13.4	chr17:46115580:C:T	rs62061848	45621908	Plus	493672	1.13689	7.60508e-11	2.40989e-07	0.956603	0.00194483	0.53995	0.944884	9.14361e-09	1.4247e-05	0.587134	0.781434	Pre	No	No	No	No	Constant	Constant
ENSG00000263715|RP11-105N13.4	chr17:46115591:T:C	rs17661015	45621908	Plus	493683	1.13689	7.60508e-11	2.40989e-07	0.956603	0.00194483	0.53995	0.944884	9.14361e-09	1.4247e-05	0.587134	0.781434	Pre	No	No	No	No	Constant	Constant
ENSG00000263715|RP11-105N13.4	chr17:46115731:C:A	rs17661027	45621908	Plus	493823	1.14742	1.29871e-10	3.95811e-07	0.827855	0.0133392	0.791927	0.863137	5.88316e-07	0.000633623	0.375472	0.62446	Pre	No	No	No	No	Constant	Constant
ENSG00000263715|RP11-105N13.4	chr17:46116516:C:T	rs62061849	45621908	Plus	494608	1.12443	1.9321e-10	5.7285e-07	0.827855	0.0133392	0.791927	0.867549	3.68591e-07	0.000415492	0.409983	0.653908	Pre	No	No	No	No	Constant	Constant
ENSG00000263715|RP11-105N13.4	chr17:46116542:C:CCAACAA	NA	45621908	Plus	494634	1.12443	1.9321e-10	5.7285e-07	0.740594	0.0284382	0.860139	0.849956	6.7458e-07	0.000716887	0.292844	0.542711	Pre	No	No	No	No	Constant	Constant
ENSG00000263715|RP11-105N13.4	chr17:46116786:T:A	rs17661045	45621908	Plus	494878	1.13689	7.60508e-11	2.40989e-07	0.956603	0.00194483	0.53995	0.944884	9.14361e-09	1.4247e-05	0.587134	0.781434	Pre	No	No	No	No	Constant	Constant
ENSG00000263715|RP11-105N13.4	chr17:46117015:T:A	rs17577447	45621908	Plus	495107	1.13689	7.60508e-11	2.40989e-07	0.956603	0.00194483	0.53995	0.944884	9.14361e-09	1.4247e-05	0.587134	0.781434	Pre	No	No	No	No	Constant	Constant
ENSG00000263715|RP11-105N13.4	chr17:46117153:T:C	rs62061850	45621908	Plus	495245	1.13689	7.60508e-11	2.40989e-07	0.954695	0.00185903	0.534556	0.952845	6.82363e-09	1.09641e-05	0.581215	0.779715	Pre	No	No	No	No	Constant	Constant
ENSG00000263715|RP11-105N13.4	chr17:46117255:C:G	rs111880194	45621908	Plus	495347	1.13689	7.60508e-11	2.40989e-07	0.956603	0.00194483	0.53995	0.944884	9.14361e-09	1.4247e-05	0.587134	0.781434	Pre	No	No	No	No	Constant	Constant
ENSG00000263715|RP11-105N13.4	chr17:46117369:G:T	rs10514901	45621908	Plus	495461	1.14675	7.17004e-11	2.34027e-07	0.99164	0.00134458	0.483031	0.967371	4.60747e-09	7.60793e-06	0.640468	0.815734	Pre	No	No	No	No	Constant	Constant
ENSG00000263715|RP11-105N13.4	chr17:46117469:T:C	rs17577496	45621908	Plus	495561	1.14675	7.17004e-11	2.34027e-07	0.956603	0.00194483	0.53995	0.948862	9.3495e-09	1.45435e-05	0.567459	0.773275	Pre	No	No	No	No	Constant	Constant
ENSG00000263715|RP11-105N13.4	chr17:46117525:C:T	rs62061851	45621908	Plus	495617	1.13689	7.60508e-11	2.40989e-07	0.956603	0.00194483	0.53995	0.944884	9.14361e-09	1.4247e-05	0.587134	0.781434	Pre	No	No	No	No	Constant	Constant
ENSG00000263715|RP11-105N13.4	chr17:46118058:A:C	rs62061852	45621908	Plus	496150	1.13689	7.60508e-11	2.40989e-07	0.956603	0.00194483	0.53995	0.944884	9.14361e-09	1.4247e-05	0.587134	0.781434	Pre	No	No	No	No	Constant	Constant
ENSG00000263715|RP11-105N13.4	chr17:46118129:G:A	rs727425	45621908	Plus	496221	1.10524	4.62604e-10	1.26977e-06	0.954695	0.00185903	0.534556	0.930851	1.77731e-08	2.62516e-05	0.650372	0.822032	Pre	No	No	No	No	Constant	Constant
ENSG00000263715|RP11-105N13.4	chr17:46118245:CA:C	NA	45621908	Plus	496337	1.10524	4.62604e-10	1.26977e-06	0.98955	0.00267879	0.589247	0.9019	1.15544e-07	0.000144453	0.742532	0.871609	Pre	No	No	No	No	Constant	Constant
ENSG00000263715|RP11-105N13.4	chr17:46118649:C:G	rs17661141	45621908	Plus	496741	1.13689	7.60508e-11	2.40989e-07	0.888008	0.00447956	0.662674	0.928742	1.76704e-08	2.61098e-05	0.460411	0.696219	Pre	No	No	No	No	Constant	Constant
ENSG00000263715|RP11-105N13.4	chr17:46118759:T:C	rs62061853	45621908	Plus	496851	1.13689	7.60508e-11	2.40989e-07	0.956603	0.00194483	0.53995	0.944884	9.14361e-09	1.4247e-05	0.587134	0.781434	Pre	No	No	No	No	Constant	Constant
ENSG00000263715|RP11-105N13.4	chr17:46118787:A:G	rs1468241	45621908	Plus	496879	1.13689	7.60508e-11	2.40989e-07	0.956603	0.00194483	0.53995	0.944884	9.14361e-09	1.4247e-05	0.587134	0.781434	Pre	No	No	No	No	Constant	Constant
ENSG00000263715|RP11-105N13.4	chr17:46119081:T:A	rs1468240	45621908	Plus	497173	1.13689	7.60508e-11	2.40989e-07	0.956603	0.00194483	0.53995	0.944884	9.14361e-09	1.4247e-05	0.587134	0.781434	Pre	No	No	No	No	Constant	Constant
ENSG00000263715|RP11-105N13.4	chr17:46119287:G:A	rs75229280	45621908	Plus	497379	1.11374	8.12784e-10	2.08645e-06	0.827855	0.0133392	0.791927	0.838463	1.38674e-06	0.00135918	0.430175	0.671234	Pre	No	No	No	No	Constant	Constant
ENSG00000263715|RP11-105N13.4	chr17:46119433:G:A	rs112813897	45621908	Plus	497525	1.14675	7.17004e-11	2.34027e-07	0.956603	0.00194483	0.53995	0.948862	9.3495e-09	1.45435e-05	0.567459	0.773275	Pre	No	No	No	No	Constant	Constant
ENSG00000263715|RP11-105N13.4	chr17:46119456:G:A	rs113909426	45621908	Plus	497548	1.11445	4.50348e-10	1.23925e-06	0.956603	0.00194483	0.53995	0.92642	2.4333e-08	3.48764e-05	0.636953	0.813201	Pre	No	No	No	No	Constant	Constant
ENSG00000263715|RP11-105N13.4	chr17:46119666:T:C	rs111678697	45621908	Plus	497758	1.13689	7.60508e-11	2.40989e-07	0.888008	0.00447956	0.662674	0.928742	1.76704e-08	2.61098e-05	0.460411	0.696219	Pre	No	No	No	No	Constant	Constant
ENSG00000263715|RP11-105N13.4	chr17:46120051:T:TGAA	rs138190012	45621908	Plus	498143	1.12155	2.00099e-10	5.91777e-07	0.956603	0.00194483	0.53995	0.933156	1.59114e-08	2.37038e-05	0.62045	0.802693	Pre	No	No	No	No	Constant	Constant
ENSG00000263715|RP11-105N13.4	chr17:46120237:T:C	rs4383188	45621908	Plus	498329	1.13689	7.60508e-11	2.40989e-07	0.936666	0.00388389	0.642384	0.892849	1.19685e-07	0.000149227	0.563886	0.770922	Pre	No	No	No	No	Constant	Constant
ENSG00000263715|RP11-105N13.4	chr17:46120409:G:GCA	NA	45621908	Plus	498501	1.13689	7.60508e-11	2.40989e-07	0.956603	0.00194483	0.53995	0.944884	9.14361e-09	1.4247e-05	0.587134	0.781434	Pre	No	No	No	No	Constant	Constant
ENSG00000263715|RP11-105N13.4	chr17:46120440:T:C	rs1966345	45621908	Plus	498532	1.13689	7.60508e-11	2.40989e-07	0.956603	0.00194483	0.53995	0.944884	9.14361e-09	1.4247e-05	0.587134	0.781434	Pre	No	No	No	No	Constant	Constant
ENSG00000263715|RP11-105N13.4	chr17:46120714:C:T	rs62061854	45621908	Plus	498806	1.14087	8.64476e-11	2.71821e-07	0.956603	0.00194483	0.53995	0.945213	9.73796e-09	1.50993e-05	0.579511	0.778997	Pre	No	No	No	No	Constant	Constant
ENSG00000263715|RP11-105N13.4	chr17:46121440:T:C	rs3087534	45621908	Plus	499532	1.13358	2.49766e-09	5.87637e-06	0.99164	0.00134458	0.483031	0.947226	3.09609e-08	4.34119e-05	0.676242	0.836837	Pre	No	No	No	No	Constant	Constant
ENSG00000263715|RP11-105N13.4	chr17:46121596:T:TA	NA	45621908	Plus	499688	1.15694	4.37427e-11	1.4752e-07	0.956603	0.00194483	0.53995	0.959177	6.25273e-09	1.01099e-05	0.546438	0.761347	Pre	No	No	No	No	Constant	Constant
ENSG00000263715|RP11-105N13.4	chr17:46121663:T:C	rs76924476	45621908	Plus	499755	1.11006	1.35517e-08	2.78429e-05	0.814897	0.0101928	0.762944	0.873699	5.60835e-07	0.000607067	0.404969	0.649618	Pre	No	No	No	No	Constant	Constant
ENSG00000263715|RP11-105N13.4	chr17:46122304:G:A	rs62061855	45621908	Plus	500396	1.13689	7.60508e-11	2.40989e-07	0.956603	0.00194483	0.53995	0.944884	9.14361e-09	1.4247e-05	0.587134	0.781434	Pre	No	No	No	No	Constant	Constant
ENSG00000263715|RP11-105N13.4	chr17:46122649:T:C	rs62061856	45621908	Plus	500741	1.13689	7.60508e-11	2.40989e-07	0.956603	0.00194483	0.53995	0.944884	9.14361e-09	1.4247e-05	0.587134	0.781434	Pre	No	No	No	No	Constant	Constant
ENSG00000263715|RP11-105N13.4	chr17:46122667:T:C	rs62061858	45621908	Plus	500759	1.11734	3.16954e-09	7.29958e-06	0.956603	0.00194483	0.53995	0.920888	6.98125e-08	9.10763e-05	0.636124	0.812648	Pre	No	No	No	No	Constant	Constant
ENSG00000263715|RP11-105N13.4	chr17:46122712:A:T	rs112560196	45621908	Plus	500804	1.12155	2.00099e-10	5.91777e-07	0.956603	0.00194483	0.53995	0.933156	1.59114e-08	2.37038e-05	0.62045	0.802693	Pre	No	No	No	No	Constant	Constant
ENSG00000263715|RP11-105N13.4	chr17:46122825:C:T	rs9910284	45621908	Plus	500917	0.601722	2.26649e-05	0.0200824	0.245039	0.352533	NA	0.367922	0.00573426	0.532943	0.225418	0.466209	Pre	No	No	No	No	Prenatal-Trending	Constant
ENSG00000263715|RP11-105N13.4	chr17:46123144:C:A	rs75652502	45621908	Plus	501236	1.13689	7.60508e-11	2.40989e-07	0.895172	0.00376413	0.638014	0.923078	2.23629e-08	3.23292e-05	0.469003	0.703357	Pre	No	No	No	No	Constant	Constant
ENSG00000263715|RP11-105N13.4	chr17:46123743:C:G	rs62061859	45621908	Plus	501835	1.13689	7.60508e-11	2.40989e-07	0.925187	0.00318194	0.615996	0.947524	8.8168e-09	1.38893e-05	0.530324	0.749007	Pre	No	No	No	No	Constant	Constant
ENSG00000263715|RP11-105N13.4	chr17:46123978:G:C	rs55802590	45621908	Plus	502070	1.13847	1.50859e-10	4.55415e-07	0.888008	0.00447956	0.662674	0.92385	2.56023e-08	3.64918e-05	0.459631	0.695707	Pre	No	No	No	No	Constant	Constant
ENSG00000263715|RP11-105N13.4	chr17:46123992:TG:T	NA	45621908	Plus	502084	1.12443	1.9321e-10	5.7285e-07	0.956603	0.00194483	0.53995	0.933895	1.52061e-08	2.27315e-05	0.614485	0.798458	Pre	No	No	No	No	Constant	Constant
ENSG00000263715|RP11-105N13.4	chr17:46124301:G:A	rs56257094	45621908	Plus	502393	1.12443	1.9321e-10	5.7285e-07	0.98955	0.00267879	0.589247	0.913736	7.53177e-08	9.75703e-05	0.701215	0.850652	Pre	No	No	No	No	Constant	Constant
ENSG00000263715|RP11-105N13.4	chr17:46124314:A:C	rs55672516	45621908	Plus	502406	1.12443	1.9321e-10	5.7285e-07	0.956603	0.00194483	0.53995	0.933895	1.52061e-08	2.27315e-05	0.614485	0.798458	Pre	No	No	No	No	Constant	Constant
ENSG00000263715|RP11-105N13.4	chr17:46124425:G:C	rs112073200	45621908	Plus	502517	1.10524	4.62604e-10	1.26977e-06	0.956603	0.00194483	0.53995	0.922823	2.35515e-08	3.39028e-05	0.656176	0.825076	Pre	No	No	No	No	Constant	Constant
ENSG00000263715|RP11-105N13.4	chr17:46124499:C:T	rs62063163	45621908	Plus	502591	1.09325	1.11418e-09	2.79841e-06	0.99164	0.00134458	0.483031	0.929784	2.00262e-08	2.93024e-05	0.761442	0.882341	Pre	No	No	No	No	Constant	Constant
ENSG00000263715|RP11-105N13.4	chr17:46124521:C:T	rs62063164	45621908	Plus	502613	1.14354	1.16643e-10	3.59648e-07	0.99164	0.00134458	0.483031	0.966402	5.20859e-09	8.5271e-06	0.64822	0.820692	Pre	No	No	No	No	Constant	Constant
ENSG00000263715|RP11-105N13.4	chr17:46124781:A:G	rs62063165	45621908	Plus	502873	1.11426	2.8445e-10	8.14627e-07	0.99164	0.00134458	0.483031	0.947071	9.62357e-09	1.49344e-05	0.712656	0.857248	Pre	No	No	No	No	Constant	Constant
ENSG00000263715|RP11-105N13.4	chr17:46124865:A:G	rs62063166	45621908	Plus	502957	1.13689	7.60508e-11	2.40989e-07	0.888008	0.00447956	0.662674	0.928742	1.76704e-08	2.61098e-05	0.460411	0.696219	Pre	No	No	No	No	Constant	Constant
ENSG00000263715|RP11-105N13.4	chr17:46125198:G:A	rs55669501	45621908	Plus	503290	1.11426	2.8445e-10	8.14627e-07	0.736383	0.0296986	0.863192	0.842683	8.6957e-07	0.000899034	0.301594	0.551697	Pre	No	No	No	No	Constant	Constant
ENSG00000263715|RP11-105N13.4	chr17:46125242:C:T	rs55686102	45621908	Plus	503334	1.13689	7.60508e-11	2.40989e-07	0.956603	0.00194483	0.53995	0.944884	9.14361e-09	1.4247e-05	0.587134	0.781434	Pre	No	No	No	No	Constant	Constant
ENSG00000263715|RP11-105N13.4	chr17:46125586:C:G	rs55885063	45621908	Plus	503678	1.13689	7.60508e-11	2.40989e-07	0.888008	0.00447956	0.662674	0.928742	1.76704e-08	2.61098e-05	0.460411	0.696219	Pre	No	No	No	No	Constant	Constant
ENSG00000263715|RP11-105N13.4	chr17:46125765:C:G	rs56273589	45621908	Plus	503857	1.13689	7.60508e-11	2.40989e-07	0.895172	0.00376413	0.638014	0.923078	2.23629e-08	3.23292e-05	0.469003	0.703357	Pre	No	No	No	No	Constant	Constant
ENSG00000263715|RP11-105N13.4	chr17:46125945:C:T	rs62063171	45621908	Plus	504037	1.13689	7.60508e-11	2.40989e-07	0.956603	0.00194483	0.53995	0.944884	9.14361e-09	1.4247e-05	0.587134	0.781434	Pre	No	No	No	No	Constant	Constant
ENSG00000263715|RP11-105N13.4	chr17:46126000:T:C	rs62063172	45621908	Plus	504092	1.14457	6.07628e-11	2.00413e-07	0.956603	0.00194483	0.53995	0.950529	7.86701e-09	1.25022e-05	0.571346	0.775383	Pre	No	No	No	No	Constant	Constant
ENSG00000263715|RP11-105N13.4	chr17:46126047:C:T	rs76380490	45621908	Plus	504139	1.13689	7.60508e-11	2.40989e-07	0.956603	0.00194483	0.53995	0.944884	9.14361e-09	1.4247e-05	0.587134	0.781434	Pre	No	No	No	No	Constant	Constant
ENSG00000263715|RP11-105N13.4	chr17:46126154:C:T	rs113120855	45621908	Plus	504246	1.13689	7.60508e-11	2.40989e-07	0.954695	0.00185903	0.534556	0.952845	6.82363e-09	1.09641e-05	0.581215	0.779715	Pre	No	No	No	No	Constant	Constant
ENSG00000263715|RP11-105N13.4	chr17:46126440:C:CA	rs149079649	45621908	Plus	504532	1.11944	2.23083e-10	6.52615e-07	0.956603	0.00194483	0.53995	0.931804	1.68521e-08	2.49814e-05	0.625031	0.805709	Pre	No	No	No	No	Constant	Constant
ENSG00000263715|RP11-105N13.4	chr17:46126489:C:CTCAA	rs140412994	45621908	Plus	504581	1.11734	3.16954e-09	7.29958e-06	0.98955	0.00267879	0.589247	0.898869	3.3609e-07	0.000382355	0.720933	0.861091	Pre	No	No	No	No	Constant	Constant
ENSG00000263715|RP11-105N13.4	chr17:46126933:AC:A	rs66883448	45621908	Plus	505025	1.13689	7.60508e-11	2.40989e-07	0.956603	0.00194483	0.53995	0.944884	9.14361e-09	1.4247e-05	0.587134	0.781434	Pre	No	No	No	No	Constant	Constant
ENSG00000263715|RP11-105N13.4	chr17:46126938:T:G	rs77095128	45621908	Plus	505030	1.08548	1.95705e-09	4.71097e-06	0.827855	0.0133392	0.791927	0.850799	9.18359e-07	0.000943733	0.477318	0.709437	Pre	No	No	No	No	Constant	Constant
ENSG00000263715|RP11-105N13.4	chr17:46127373:T:C	rs4581739	45621908	Plus	505465	1.12443	1.9321e-10	5.7285e-07	0.956603	0.00194483	0.53995	0.933895	1.52061e-08	2.27315e-05	0.614485	0.798458	Pre	No	No	No	No	Constant	Constant
ENSG00000263715|RP11-105N13.4	chr17:46127383:A:G	rs113638513	45621908	Plus	505475	1.13689	7.60508e-11	2.40989e-07	0.956603	0.00194483	0.53995	0.944884	9.14361e-09	1.4247e-05	0.587134	0.781434	Pre	No	No	No	No	Constant	Constant
ENSG00000263715|RP11-105N13.4	chr17:46127756:C:G	rs62063174	45621908	Plus	505848	1.13689	7.60508e-11	2.40989e-07	0.956603	0.00194483	0.53995	0.944884	9.14361e-09	1.4247e-05	0.587134	0.781434	Pre	No	No	No	No	Constant	Constant
ENSG00000263715|RP11-105N13.4	chr17:46128134:A:G	rs17577650	45621908	Plus	506226	1.11944	2.23083e-10	6.52615e-07	0.954695	0.00185903	0.534556	0.93964	1.27075e-08	1.92637e-05	0.61917	0.801957	Pre	No	No	No	No	Constant	Constant
ENSG00000263715|RP11-105N13.4	chr17:46128324:C:T	rs4471723	45621908	Plus	506416	1.10791	2.05707e-10	6.0709e-07	0.955567	0.00181916	0.530839	0.929287	1.37575e-08	2.07372e-05	0.644493	0.818414	Pre	No	No	No	No	Constant	Constant
ENSG00000263715|RP11-105N13.4	chr17:46128473:A:G	rs1122381	45621908	Plus	506565	1.13689	7.60508e-11	2.40989e-07	0.98955	0.00267879	0.589247	0.925046	4.60188e-08	6.22514e-05	0.674151	0.835685	Pre	No	No	No	No	Constant	Constant
ENSG00000263715|RP11-105N13.4	chr17:46128713:C:T	rs1122380	45621908	Plus	506805	1.13689	7.60508e-11	2.40989e-07	0.956603	0.00194483	0.53995	0.944884	9.14361e-09	1.4247e-05	0.587134	0.781434	Pre	No	No	No	No	Constant	Constant
ENSG00000263715|RP11-105N13.4	chr17:46129089:G:GA	rs66472415	45621908	Plus	507181	1.13689	7.60508e-11	2.40989e-07	0.956603	0.00194483	0.53995	0.944884	9.14361e-09	1.4247e-05	0.587134	0.781434	Pre	No	No	No	No	Constant	Constant
ENSG00000263715|RP11-105N13.4	chr17:46129116:C:T	rs62063200	45621908	Plus	507208	1.13689	7.60508e-11	2.40989e-07	0.956603	0.00194483	0.53995	0.944884	9.14361e-09	1.4247e-05	0.587134	0.781434	Pre	No	No	No	No	Constant	Constant
ENSG00000263715|RP11-105N13.4	chr17:46129280:C:G	rs10514903	45621908	Plus	507372	1.13689	7.60508e-11	2.40989e-07	0.956603	0.00194483	0.53995	0.944884	9.14361e-09	1.4247e-05	0.587134	0.781434	Pre	No	No	No	No	Constant	Constant
ENSG00000263715|RP11-105N13.4	chr17:46129700:A:G	rs17661348	45621908	Plus	507792	1.13689	7.60508e-11	2.40989e-07	0.99164	0.00134458	0.483031	0.962958	4.54893e-09	7.51815e-06	0.661356	0.828493	Pre	No	No	No	No	Constant	Constant
ENSG00000263715|RP11-105N13.4	chr17:46129994:C:T	rs62063201	45621908	Plus	508086	1.1047	5.64785e-10	1.5238e-06	0.888008	0.00447956	0.662674	0.903809	5.5184e-08	7.35061e-05	0.523177	0.74347	Pre	No	No	No	No	Constant	Constant
ENSG00000263715|RP11-105N13.4	chr17:46130049:G:GGTGGCAT	NA	45621908	Plus	508141	1.13689	7.60508e-11	2.40989e-07	0.884727	0.00470437	0.668967	0.927509	1.85754e-08	2.7338e-05	0.455322	0.69196	Pre	No	No	No	No	Constant	Constant
ENSG00000263715|RP11-105N13.4	chr17:46130157:T:A	rs113758975	45621908	Plus	508249	1.12662	5.59402e-07	0.000807857	0.846018	0.0247929	0.849223	0.841757	4.13039e-05	0.0250472	0.506363	0.730329	Pre	No	No	No	No	Constant	Constant
ENSG00000263715|RP11-105N13.4	chr17:46130412:A:G	rs17661385	45621908	Plus	508504	1.13689	7.60508e-11	2.40989e-07	0.956603	0.00194483	0.53995	0.944884	9.14361e-09	1.4247e-05	0.587134	0.781434	Pre	No	No	No	No	Constant	Constant
ENSG00000263715|RP11-105N13.4	chr17:46130521:C:T	rs10514904	45621908	Plus	508613	1.14675	7.17004e-11	2.34027e-07	0.956603	0.00194483	0.53995	0.948862	9.3495e-09	1.45435e-05	0.567459	0.773275	Pre	No	No	No	No	Constant	Constant
ENSG00000263715|RP11-105N13.4	chr17:46130534:A:ACT	rs142524806	45621908	Plus	508626	1.14675	7.17004e-11	2.34027e-07	0.954695	0.00185903	0.534556	0.956826	6.97814e-09	1.11934e-05	0.561547	0.769717	Pre	No	No	No	No	Constant	Constant
ENSG00000263715|RP11-105N13.4	chr17:46130566:A:G	rs79301522	45621908	Plus	508658	1.14675	7.17004e-11	2.34027e-07	0.82761	0.0127991	0.787797	0.891204	1.84002e-07	0.000220999	0.371935	0.620858	Pre	No	No	No	No	Constant	Constant
ENSG00000263715|RP11-105N13.4	chr17:46130778:C:G	rs17661428	45621908	Plus	508870	1.14742	1.29871e-10	3.95811e-07	0.956603	0.00194483	0.53995	0.93173	2.46313e-08	3.5242e-05	0.567639	0.773275	Pre	No	No	No	No	Constant	Constant
ENSG00000263715|RP11-105N13.4	chr17:46130852:A:G	rs17577877	45621908	Plus	508944	1.13689	7.60508e-11	2.40989e-07	0.82761	0.0127991	0.787797	0.888055	1.76117e-07	0.000212433	0.38625	0.633756	Pre	No	No	No	No	Constant	Constant
ENSG00000263715|RP11-105N13.4	chr17:46130946:G:T	rs6503457	45621908	Plus	509038	0.927489	7.33797e-10	1.93879e-06	0.64507	0.012203	0.783123	0.682881	1.37518e-06	0.00134925	0.318847	0.569369	Pre	No	No	No	No	Constant	Constant
ENSG00000263715|RP11-105N13.4	chr17:46131308:G:T	rs8070942	45621908	Plus	509400	0.869227	4.26134e-09	9.5876e-06	0.64507	0.012203	0.783123	0.636727	4.90954e-06	0.00413637	0.42791	0.669508	Pre	No	No	No	No	Constant	Constant
ENSG00000263715|RP11-105N13.4	chr17:46131579:C:T	rs62063202	45621908	Plus	509671	1.14994	5.96872e-11	1.97356e-07	0.827855	0.0133392	0.791927	0.886022	2.02945e-07	0.000241626	0.369869	0.618783	Pre	No	No	No	No	Constant	Constant
ENSG00000263715|RP11-105N13.4	chr17:46131947:T:C	rs62063203	45621908	Plus	510039	1.13689	7.60508e-11	2.40989e-07	0.956603	0.00194483	0.53995	0.944884	9.14361e-09	1.4247e-05	0.587134	0.781434	Pre	No	No	No	No	Constant	Constant
ENSG00000263715|RP11-105N13.4	chr17:46131998:G:A	rs111724389	45621908	Plus	510090	1.13636	1.30345e-10	3.97124e-07	0.99164	0.00134458	0.483031	0.960865	5.83302e-09	9.47693e-06	0.663576	0.829731	Pre	No	No	No	No	Constant	Constant
ENSG00000263715|RP11-105N13.4	chr17:46132108:A:T	rs112401617	45621908	Plus	510200	1.13689	7.60508e-11	2.40989e-07	0.974033	0.00147379	0.498401	0.950062	7.70048e-09	1.2259e-05	0.620963	0.803041	Pre	No	No	No	No	Constant	Constant
ENSG00000263715|RP11-105N13.4	chr17:46132262:T:C	rs17577954	45621908	Plus	510354	1.13689	7.60508e-11	2.40989e-07	0.956603	0.00194483	0.53995	0.944884	9.14361e-09	1.4247e-05	0.587134	0.781434	Pre	No	No	No	No	Constant	Constant
ENSG00000263715|RP11-105N13.4	chr17:46132509:T:C	rs55780786	45621908	Plus	510601	1.13636	1.30345e-10	3.97124e-07	0.956603	0.00194483	0.53995	0.942733	1.16725e-08	1.78448e-05	0.58948	0.783192	Pre	No	No	No	No	Constant	Constant
ENSG00000263715|RP11-105N13.4	chr17:46132553:C:G	rs3089	45621908	Plus	510645	1.13689	7.60508e-11	2.40989e-07	0.956603	0.00194483	0.53995	0.944884	9.14361e-09	1.4247e-05	0.587134	0.781434	Pre	No	No	No	No	Constant	Constant
ENSG00000263715|RP11-105N13.4	chr17:46132591:A:G	rs55909047	45621908	Plus	510683	1.12155	2.00099e-10	5.91777e-07	0.956603	0.00194483	0.53995	0.933156	1.59114e-08	2.37038e-05	0.62045	0.802693	Pre	No	No	No	No	Constant	Constant
ENSG00000263715|RP11-105N13.4	chr17:46132619:T:C	rs56119705	45621908	Plus	510711	1.12155	2.00099e-10	5.91777e-07	0.956603	0.00194483	0.53995	0.933156	1.59114e-08	2.37038e-05	0.62045	0.802693	Pre	No	No	No	No	Constant	Constant
ENSG00000263715|RP11-105N13.4	chr17:46132881:T:TGCAGTGAGCCATCATCATA	rs143331068	45621908	Plus	510973	1.14742	1.29871e-10	3.95811e-07	1.00084	0.0010396	0.442737	0.955105	1.01336e-08	1.56658e-05	0.656354	0.825205	Pre	No	No	No	No	Constant	Constant
ENSG00000263715|RP11-105N13.4	chr17:46133076:C:T	rs17577975	45621908	Plus	511168	1.13689	7.60508e-11	2.40989e-07	0.895172	0.00376413	0.638014	0.923078	2.23629e-08	3.23292e-05	0.469003	0.703357	Pre	No	No	No	No	Constant	Constant
ENSG00000263715|RP11-105N13.4	chr17:46133567:A:G	rs7207582	45621908	Plus	511659	0.849061	1.42919e-08	2.92143e-05	0.64507	0.012203	0.783123	0.628749	7.11211e-06	0.00572666	0.472476	0.70598	Pre	No	No	No	No	Constant	Constant
ENSG00000263715|RP11-105N13.4	chr17:46133622:C:G	rs12150087	45621908	Plus	511714	1.13689	7.60508e-11	2.40989e-07	0.956603	0.00194483	0.53995	0.944884	9.14361e-09	1.4247e-05	0.587134	0.781434	Pre	No	No	No	No	Constant	Constant
ENSG00000263715|RP11-105N13.4	chr17:46134136:G:A	rs111424940	45621908	Plus	512228	1.12973	2.09358e-10	6.1721e-07	0.956603	0.00194483	0.53995	0.93925	1.54378e-08	2.30494e-05	0.603936	0.792778	Pre	No	No	No	No	Constant	Constant
ENSG00000263715|RP11-105N13.4	chr17:46134536:A:G	rs62063207	45621908	Plus	512628	1.13689	7.60508e-11	2.40989e-07	0.956603	0.00194483	0.53995	0.944884	9.14361e-09	1.4247e-05	0.587134	0.781434	Pre	No	No	No	No	Constant	Constant
ENSG00000263715|RP11-105N13.4	chr17:46134845:C:CA	rs67006527	45621908	Plus	512937	1.13689	7.60508e-11	2.40989e-07	0.88738	0.00608466	0.701123	0.909348	7.40558e-08	9.60482e-05	0.472526	0.706017	Pre	No	No	No	No	Constant	Constant
ENSG00000263715|RP11-105N13.4	chr17:46134944:G:A	rs10221243	45621908	Plus	513036	0.867059	4.08278e-09	9.21589e-06	0.64507	0.012203	0.783123	0.636333	4.7212e-06	0.00399696	0.43198	0.672796	Pre	No	No	No	No	Constant	Constant
ENSG00000263715|RP11-105N13.4	chr17:46135159:GA:G	rs67775973	45621908	Plus	513251	1.13689	7.60508e-11	2.40989e-07	0.827855	0.0133392	0.791927	0.879194	2.30724e-07	0.000271331	0.389158	0.635847	Pre	No	No	No	No	Constant	Constant
ENSG00000263715|RP11-105N13.4	chr17:46135416:T:C	rs9915547	45621908	Plus	513508	0.782445	1.10315e-07	0.000187246	0.672367	0.00668485	0.711756	0.59328	1.17584e-05	0.00882509	0.688363	0.843493	Pre	No	No	No	No	Constant	Constant
ENSG00000263715|RP11-105N13.4	chr17:46135798:C:A	rs12150319	45621908	Plus	513890	1.20833	3.41664e-09	7.82317e-06	1.04369	0.00880965	0.746167	0.939389	2.06689e-06	0.00193365	0.699328	0.849834	Pre	No	No	No	No	Constant	Constant
ENSG00000263715|RP11-105N13.4	chr17:46135821:G:T	NA	45621908	Plus	513913	1.19345	1.39587e-09	3.44169e-06	0.919094	0.021707	0.838294	0.940697	1.20904e-06	0.00120406	0.521052	0.741825	Pre	No	No	No	No	Constant	Constant
ENSG00000263715|RP11-105N13.4	chr17:46135838:C:T	NA	45621908	Plus	513930	1.09948	3.80192e-10	1.05743e-06	0.914931	0.00280026	0.596215	0.926854	2.01338e-08	2.94254e-05	0.577964	0.778997	Pre	No	No	No	No	Constant	Constant
ENSG00000263715|RP11-105N13.4	chr17:46136181:AAAT:A	rs67220719	45621908	Plus	514273	1.24478	1.57153e-09	3.84073e-06	1.2099	0.00190982	0.538747	1.02879	1.79576e-07	0.000216238	0.932941	0.973983	Pre	No	No	No	No	Constant	Constant
ENSG00000263715|RP11-105N13.4	chr17:46136346:G:A	NA	45621908	Plus	514438	1.09948	3.80192e-10	1.05743e-06	0.956603	0.00194483	0.53995	0.924168	2.14268e-08	3.10918e-05	0.667894	0.83173	Pre	No	No	No	No	Constant	Constant
ENSG00000263715|RP11-105N13.4	chr17:46136555:A:C	NA	45621908	Plus	514647	1.08556	1.0163e-09	2.56739e-06	0.955567	0.00181916	0.530839	0.924366	2.45626e-08	3.51725e-05	0.695646	0.847469	Pre	No	No	No	No	Constant	Constant
ENSG00000263715|RP11-105N13.4	chr17:46136568:G:A	NA	45621908	Plus	514660	1.09827	1.0744e-09	2.70319e-06	0.940294	0.00312586	0.613204	0.910709	7.25253e-08	9.43348e-05	0.646489	0.819548	Pre	No	No	No	No	Constant	Constant
ENSG00000263715|RP11-105N13.4	chr17:46136728:A:G	NA	45621908	Plus	514820	1.07102	1.64132e-09	4.00082e-06	0.904877	0.00350846	0.629527	0.894805	7.56852e-08	9.80118e-05	0.621924	0.803694	Pre	No	No	No	No	Constant	Constant
ENSG00000263715|RP11-105N13.4	chr17:46137020:A:G	NA	45621908	Plus	515112	1.14112	1.56435e-08	3.17572e-05	0.699959	0.0690544	NA	0.913559	3.2225e-06	0.00286332	0.293789	0.543676	Pre	No	No	No	No	Prenatal-Trending	Constant
ENSG00000263715|RP11-105N13.4	chr17:46137152:C:T	NA	45621908	Plus	515244	1.146	8.68943e-08	0.000150991	0.495202	0.192265	NA	0.794213	9.04773e-05	0.0469299	0.125034	0.327635	Pre	No	No	No	No	Prenatal-Trending	Constant
ENSG00000263715|RP11-105N13.4	chr17:46137448:G:A	NA	45621908	Plus	515540	1.08399	1.0807e-09	2.71848e-06	0.888008	0.00447956	0.662674	0.899141	6.84985e-08	8.95839e-05	0.56374	0.770807	Pre	No	No	No	No	Constant	Constant
ENSG00000263715|RP11-105N13.4	chr17:46137449:C:G	NA	45621908	Plus	515541	1.08399	1.0807e-09	2.71848e-06	0.888008	0.00447956	0.662674	0.899141	6.84985e-08	8.95839e-05	0.56374	0.770807	Pre	No	No	No	No	Constant	Constant
ENSG00000263715|RP11-105N13.4	chr17:46137522:T:C	NA	45621908	Plus	515614	1.21374	1.0146e-09	2.56316e-06	1.19653	0.00205884	0.549124	1.01634	1.37973e-07	0.000169843	0.966539	0.98796	Pre	No	No	No	No	Constant	Constant
ENSG00000263715|RP11-105N13.4	chr17:46137679:T:C	NA	45621908	Plus	515771	1.14314	1.8534e-10	5.51372e-07	0.956603	0.00194483	0.53995	0.955323	1.08889e-08	1.6736e-05	0.576938	0.778997	Pre	No	No	No	No	Constant	Constant
ENSG00000263715|RP11-105N13.4	chr17:46138050:A:AG	NA	45621908	Plus	516142	1.08366	1.0826e-09	2.72288e-06	0.956603	0.00194483	0.53995	0.913323	3.79669e-08	5.23434e-05	0.703948	0.852452	Pre	No	No	No	No	Constant	Constant
ENSG00000263715|RP11-105N13.4	chr17:46138457:A:G	NA	45621908	Plus	516549	1.10717	3.07309e-10	8.74835e-07	0.956603	0.00194483	0.53995	0.929877	1.84896e-08	2.72237e-05	0.65122	0.822295	Pre	No	No	No	No	Constant	Constant
ENSG00000263715|RP11-105N13.4	chr17:46138530:C:T	NA	45621908	Plus	516622	1.21003	3.0048e-09	6.97504e-06	1.16105	0.00286372	0.599467	1.00439	2.92447e-07	0.000336769	0.905996	0.960738	Pre	No	No	No	No	Constant	Constant
ENSG00000263715|RP11-105N13.4	chr17:46138792:T:C	NA	45621908	Plus	516884	1.07924	1.47642e-09	3.62503e-06	0.956603	0.00194483	0.53995	0.909555	4.39859e-08	5.97223e-05	0.714148	0.858013	Pre	No	No	No	No	Constant	Constant
ENSG00000263715|RP11-105N13.4	chr17:46138860:A:G	NA	45621908	Plus	516952	1.07647	1.31419e-09	3.25663e-06	0.759835	0.0154935	0.806631	0.857682	2.75826e-07	0.000319195	0.356834	0.606681	Pre	No	No	No	No	Constant	Constant
ENSG00000263715|RP11-105N13.4	chr17:46139296:C:CCAA	NA	45621908	Plus	517388	1.15541	4.78245e-07	0.000702131	1.05355	0.00841556	0.740639	0.941782	1.69033e-05	0.0119493	0.817064	0.912114	Pre	No	No	No	No	Constant	Constant
ENSG00000263715|RP11-105N13.4	chr17:46139451:A:T	NA	45621908	Plus	517543	1.13292	5.88298e-08	0.000106067	0.599186	0.115891	NA	0.828688	3.58025e-05	0.0222852	0.205655	0.441132	Pre	No	No	No	No	Prenatal-Trending	Constant
ENSG00000263715|RP11-105N13.4	chr17:46139600:G:GC	NA	45621908	Plus	517692	1.09948	3.80192e-10	1.05743e-06	0.956603	0.00194483	0.53995	0.924168	2.14268e-08	3.10918e-05	0.667894	0.83173	Pre	No	No	No	No	Constant	Constant
ENSG00000263715|RP11-105N13.4	chr17:46139654:T:C	NA	45621908	Plus	517746	1.2147	6.93989e-09	1.50452e-05	0.390187	0.315872	NA	0.840371	3.46691e-05	0.0217001	0.0554932	0.196845	Pre	No	No	No	No	Prenatal-Trending	Constant
ENSG00000263715|RP11-105N13.4	chr17:46139746:G:T	NA	45621908	Plus	517838	1.07787	1.24719e-09	3.10556e-06	1.02139	0.000795769	0.400577	0.939854	1.2683e-08	1.92295e-05	0.863562	0.938557	Pre	No	No	No	No	Constant	Constant
ENSG00000263715|RP11-105N13.4	chr17:46139927:G:A	NA	45621908	Plus	518019	1.13419	1.03361e-10	3.21187e-07	1.01787	0.000834554	0.407908	0.973056	4.16659e-09	6.93497e-06	0.722116	0.861823	Pre	No	No	No	No	Constant	Constant
ENSG00000263715|RP11-105N13.4	chr17:46140425:A:C	NA	45621908	Plus	518517	1.18154	6.52446e-09	1.42033e-05	0.366504	0.34336	NA	0.76643	0.000124122	0.0599846	0.0558671	0.197726	Pre	No	No	No	No	Prenatal-Trending	Constant
ENSG00000263715|RP11-105N13.4	chr17:46140651:C:G	NA	45621908	Plus	518743	1.1236	1.33278e-07	0.00022214	0.552433	0.150568	NA	0.811491	6.01263e-05	0.0339218	0.181331	0.408604	Pre	No	No	No	No	Prenatal-Trending	Constant
ENSG00000263715|RP11-105N13.4	chr17:46140678:A:T	NA	45621908	Plus	518770	1.21054	1.42907e-09	3.51675e-06	1.01011	0.0123437	0.784155	0.976616	5.45763e-07	0.000592605	0.640975	0.816097	Pre	No	No	No	No	Constant	Constant
ENSG00000263715|RP11-105N13.4	chr17:46140772:C:T	NA	45621908	Plus	518864	1.27441	1.11625e-09	2.80329e-06	1.01011	0.0123437	0.784155	1.02294	3.35781e-07	0.000382034	0.54188	0.757967	Pre	No	No	No	No	Constant	Constant
ENSG00000263715|RP11-105N13.4	chr17:46140876:C:T	NA	45621908	Plus	518968	1.09948	3.80192e-10	1.05743e-06	0.956603	0.00194483	0.53995	0.924168	2.14268e-08	3.10918e-05	0.667894	0.83173	Pre	No	No	No	No	Constant	Constant
ENSG00000263715|RP11-105N13.4	chr17:46142465:T:A	rs1819040	45621908	Plus	520557	1.06212	4.20826e-09	9.47805e-06	0.834871	0.00553808	0.689602	0.889912	1.06079e-07	0.000133578	0.494017	0.72214	Pre	No	No	No	No	Constant	Constant
ENSG00000263715|RP11-105N13.4	chr17:46142522:C:T	NA	45621908	Plus	520614	1.18465	6.23752e-09	1.3624e-05	0.636958	0.0984456	NA	0.898234	6.03346e-06	0.00495826	0.194404	0.426358	Pre	No	No	No	No	Prenatal-Trending	Constant
ENSG00000263715|RP11-105N13.4	chr17:46142539:G:A	rs1358439	45621908	Plus	520631	1.15635	8.53174e-09	1.82161e-05	1.22073	0.00213159	0.553562	0.987243	3.65127e-07	0.000412186	0.878143	0.946775	Pre	No	No	No	No	Constant	Constant
ENSG00000263715|RP11-105N13.4	chr17:46142612:TCAAAA:T	rs139628243	45621908	Plus	520704	1.20951	8.4552e-09	1.80597e-05	0.495202	0.192265	NA	0.838619	3.07828e-05	0.0196711	0.0900982	0.267011	Pre	No	No	No	No	Prenatal-Trending	Constant
ENSG00000263715|RP11-105N13.4	chr17:46143088:T:G	NA	45621908	Plus	521180	1.09948	3.80192e-10	1.05743e-06	1.00084	0.0010396	0.442737	0.946903	8.95239e-09	1.4086e-05	0.764013	0.883974	Pre	No	No	No	No	Constant	Constant
ENSG00000263715|RP11-105N13.4	chr17:46143419:G:A	NA	45621908	Plus	521511	1.09948	3.80192e-10	1.05743e-06	1.00084	0.0010396	0.442737	0.946903	8.95239e-09	1.4086e-05	0.764013	0.883974	Pre	No	No	No	No	Constant	Constant
ENSG00000263715|RP11-105N13.4	chr17:46143424:A:G	NA	45621908	Plus	521516	1.09948	3.80192e-10	1.05743e-06	1.00084	0.0010396	0.442737	0.946903	8.95239e-09	1.4086e-05	0.764013	0.883974	Pre	No	No	No	No	Constant	Constant
ENSG00000263715|RP11-105N13.4	chr17:46143576:G:A	NA	45621908	Plus	521668	1.05587	6.19503e-09	1.35583e-05	0.956603	0.00194483	0.53995	0.896609	9.65437e-08	0.000122551	0.768212	0.886355	Pre	No	No	No	No	Constant	Constant
ENSG00000263715|RP11-105N13.4	chr17:46143676:C:T	rs62063212	45621908	Plus	521768	1.06471	2.44475e-09	5.75964e-06	0.849695	0.00641731	0.707111	0.873012	1.80289e-07	0.000216983	0.527598	0.746847	Pre	No	No	No	No	Constant	Constant
ENSG00000263715|RP11-105N13.4	chr17:46143984:G:A	rs2532307	45621908	Plus	522076	1.07647	1.31419e-09	3.25663e-06	0.956603	0.00194483	0.53995	0.907809	4.36906e-08	5.93448e-05	0.719938	0.860493	Pre	No	No	No	No	Constant	Constant
ENSG00000263715|RP11-105N13.4	chr17:46144110:A:T	NA	45621908	Plus	522202	1.20288	8.63565e-09	1.8423e-05	1.07202	0.00612557	0.701826	0.966134	1.3787e-06	0.00135212	0.755989	0.879377	Pre	No	No	No	No	Constant	Constant
ENSG00000263715|RP11-105N13.4	chr17:46144236:G:C	NA	45621908	Plus	522328	1.09998	8.0435e-10	2.06798e-06	0.954695	0.00185903	0.534556	0.933015	2.21391e-08	3.2033e-05	0.662719	0.829196	Pre	No	No	No	No	Constant	Constant
ENSG00000263715|RP11-105N13.4	chr17:46144470:C:T	NA	45621908	Plus	522562	1.2601	4.66951e-10	1.28097e-06	0.789087	0.0486815	0.897666	0.917733	3.92867e-06	0.00340274	0.274951	0.522876	Pre	No	No	No	No	Constant	Constant
ENSG00000263715|RP11-105N13.4	chr17:46144653:G:T	NA	45621908	Plus	522745	1.25029	9.37629e-09	1.98774e-05	1.07242	0.00644572	0.707611	0.956768	3.00174e-06	0.00268989	0.677137	0.837374	Pre	No	No	No	No	Constant	Constant
ENSG00000263715|RP11-105N13.4	chr17:46144701:T:G	NA	45621908	Plus	522793	1.12332	3.57604e-10	1.00749e-06	0.93072	0.00261122	0.584743	0.940546	1.77896e-08	2.62735e-05	0.56606	0.772248	Pre	No	No	No	No	Constant	Constant
ENSG00000263715|RP11-105N13.4	chr17:46144714:A:C	NA	45621908	Plus	522806	1.13655	1.35211e-07	0.000225133	0.423642	0.281692	NA	0.815134	7.28413e-05	0.0395573	0.10363	0.291525	Pre	No	No	No	No	Prenatal-Trending	Constant
ENSG00000263715|RP11-105N13.4	chr17:46144969:G:A	NA	45621908	Plus	523061	1.06741	3.03834e-09	7.04547e-06	0.956603	0.00194483	0.53995	0.904238	6.46518e-08	8.49812e-05	0.741401	0.870861	Pre	No	No	No	No	Constant	Constant
ENSG00000263715|RP11-105N13.4	chr17:46145094:T:G	NA	45621908	Plus	523186	1.04052	8.06416e-09	1.72976e-05	0.904877	0.00350846	0.629527	0.874101	1.89019e-07	0.000226462	0.688883	0.843824	Pre	No	No	No	No	Constant	Constant
ENSG00000263715|RP11-105N13.4	chr17:46145668:A:C	NA	45621908	Plus	523760	1.09802	5.08499e-07	0.000741662	0.507065	0.192817	NA	0.747094	0.000365683	0.131603	0.174689	0.399542	Pre	No	No	No	No	Prenatal-Trending	Constant
ENSG00000263715|RP11-105N13.4	chr17:46145694:G:A	NA	45621908	Plus	523786	1.17313	9.98347e-11	3.11081e-07	1.02139	0.000795769	0.400577	1.01185	1.74137e-09	3.08892e-06	0.645055	0.818734	Pre	No	No	No	No	Constant	Constant
ENSG00000263715|RP11-105N13.4	chr17:46145877:G:A	NA	45621908	Plus	523969	1.11986	3.21533e-10	9.12779e-07	0.956603	0.00194483	0.53995	0.940769	1.55236e-08	2.3169e-05	0.625029	0.805709	Pre	No	No	No	No	Constant	Constant
ENSG00000263715|RP11-105N13.4	chr17:46146021:T:C	NA	45621908	Plus	524113	1.09948	3.80192e-10	1.05743e-06	0.956603	0.00194483	0.53995	0.924168	2.14268e-08	3.10918e-05	0.667894	0.83173	Pre	No	No	No	No	Constant	Constant
ENSG00000263715|RP11-105N13.4	chr17:46146125:C:G	NA	45621908	Plus	524217	1.12061	7.95844e-08	0.000139459	0.615379	0.10575	NA	0.831422	3.34844e-05	0.0210865	0.230059	0.471857	Pre	No	No	No	No	Prenatal-Trending	Constant
ENSG00000263715|RP11-105N13.4	chr17:46146227:T:C	NA	45621908	Plus	524319	1.12819	7.22746e-08	0.000127802	0.553688	0.148218	NA	0.820967	4.08263e-05	0.024816	0.175736	0.400676	Pre	No	No	No	No	Prenatal-Trending	Constant
ENSG00000263715|RP11-105N13.4	chr17:46146550:G:GAC	NA	45621908	Plus	524642	0.857956	3.38339e-05	0.0279896	0.471873	0.160265	NA	0.671946	0.000359059	0.130017	0.316898	0.567738	Pre	No	No	No	No	Prenatal-Trending	Constant
ENSG00000263715|RP11-105N13.4	chr17:46147203:CAG:C	NA	45621908	Plus	525295	1.17584	1.14788e-08	2.39219e-05	1.19653	0.00205884	0.549124	0.963897	9.92438e-07	0.00101151	0.960166	0.986329	Pre	No	No	No	No	Constant	Constant
ENSG00000263715|RP11-105N13.4	chr17:46147320:A:T	NA	45621908	Plus	525412	1.07787	1.24719e-09	3.10556e-06	1.01025	0.000915656	0.423366	0.936579	1.43917e-08	2.16212e-05	0.83725	0.924016	Pre	No	No	No	No	Constant	Constant
ENSG00000263715|RP11-105N13.4	chr17:46147416:A:T	rs1918794	45621908	Plus	525508	1.13872	2.00448e-08	3.96801e-05	1.02307	0.0111422	0.772916	0.925496	2.09428e-06	0.00195661	0.788502	0.897323	Pre	No	No	No	No	Constant	Constant
ENSG00000263715|RP11-105N13.4	chr17:46147868:T:C	NA	45621908	Plus	525960	1.0989	7.80833e-10	2.05253e-06	0.956603	0.00194483	0.53995	0.921508	3.26236e-08	4.55729e-05	0.670694	0.833658	Pre	No	No	No	No	Constant	Constant
ENSG00000263715|RP11-105N13.4	chr17:46148074:T:C	NA	45621908	Plus	526166	1.12066	1.00138e-06	0.00135411	0.495202	0.192265	NA	0.77319	0.000253072	0.10181	0.147884	0.36213	Pre	No	No	No	No	Prenatal-Trending	Constant
ENSG00000263715|RP11-105N13.4	chr17:46148119:T:C	NA	45621908	Plus	526211	1.09948	3.80192e-10	1.05743e-06	1.00084	0.0010396	0.442737	0.946903	8.95239e-09	1.4086e-05	0.764013	0.883974	Pre	No	No	No	No	Constant	Constant
ENSG00000263715|RP11-105N13.4	chr17:46148241:C:T	NA	45621908	Plus	526333	1.19465	1.7909e-08	3.59454e-05	0.495202	0.192265	NA	0.838031	3.64217e-05	0.0225988	0.0979731	0.281454	Pre	No	No	No	No	Prenatal-Trending	Constant
ENSG00000263715|RP11-105N13.4	chr17:46148436:C:T	NA	45621908	Plus	526528	1.10243	4.23689e-10	1.17037e-06	0.956603	0.00194483	0.53995	0.925942	2.15041e-08	3.1195e-05	0.661891	0.828866	Pre	No	No	No	No	Constant	Constant
ENSG00000263715|RP11-105N13.4	chr17:46148520:G:A	NA	45621908	Plus	526612	1.16168	1.62489e-08	3.28861e-05	1.13349	0.00735916	0.72418	0.924197	3.64188e-06	0.0031848	0.949831	0.981752	Pre	No	No	No	No	Constant	Constant
ENSG00000263715|RP11-105N13.4	chr17:46148664:G:A	NA	45621908	Plus	526756	1.03846	1.50442e-08	3.0623e-05	0.888008	0.00447956	0.662674	0.859431	3.47681e-07	0.000394429	0.660963	0.828227	Pre	No	No	No	No	Constant	Constant
ENSG00000263715|RP11-105N13.4	chr17:46148760:A:C	NA	45621908	Plus	526852	1.09948	3.80192e-10	1.05743e-06	0.956603	0.00194483	0.53995	0.924168	2.14268e-08	3.10918e-05	0.667894	0.83173	Pre	No	No	No	No	Constant	Constant
ENSG00000263715|RP11-105N13.4	chr17:46148959:A:T	NA	45621908	Plus	527051	1.17212	1.18077e-08	2.45544e-05	1.10363	0.00911954	0.750316	0.905605	6.55164e-06	0.00533066	0.878722	0.947076	Pre	No	No	No	No	Constant	Constant
ENSG00000263715|RP11-105N13.4	chr17:46148965:A:G	NA	45621908	Plus	527057	1.21482	1.46218e-09	3.59343e-06	1.07088	0.0110887	0.77231	0.9327	2.17073e-06	0.00201965	0.746615	0.87388	Pre	No	No	No	No	Constant	Constant
ENSG00000263715|RP11-105N13.4	chr17:46149195:T:G	NA	45621908	Plus	527287	1.08549	1.24193e-09	3.09344e-06	0.956603	0.00194483	0.53995	0.922263	3.16992e-08	4.43764e-05	0.70029	0.850082	Pre	No	No	No	No	Constant	Constant
ENSG00000263715|RP11-105N13.4	chr17:46149451:G:A	NA	45621908	Plus	527543	1.18383	1.25158e-08	2.58555e-05	0.305948	0.426184	NA	0.773563	0.000125171	0.0603759	0.0396486	0.156449	Pre	No	No	No	No	Prenatal-Trending	Constant
ENSG00000263715|RP11-105N13.4	chr17:46149614:A:G	NA	45621908	Plus	527706	1.18665	1.93475e-09	4.6628e-06	1.07242	0.00644572	0.707611	0.955736	6.60338e-07	0.000703048	0.784765	0.895883	Pre	No	No	No	No	Constant	Constant
ENSG00000263715|RP11-105N13.4	chr17:46149820:G:A	NA	45621908	Plus	527912	1.09716	6.51513e-10	1.73778e-06	0.956603	0.00194483	0.53995	0.921554	2.73424e-08	3.87368e-05	0.673976	0.835646	Pre	No	No	No	No	Constant	Constant
ENSG00000263715|RP11-105N13.4	chr17:46149830:T:C	NA	45621908	Plus	527922	1.08183	2.17186e-09	5.16013e-06	1.01025	0.000915656	0.423366	0.946755	1.4629e-08	2.19514e-05	0.828745	0.918771	Pre	No	No	No	No	Constant	Constant
ENSG00000263715|RP11-105N13.4	chr17:46150144:A:T	NA	45621908	Plus	528236	1.14683	1.10801e-10	3.42912e-07	0.998855	0.00149725	0.500636	0.974809	7.19147e-09	1.15112e-05	0.661269	0.82848	Pre	No	No	No	No	Constant	Constant
ENSG00000263715|RP11-105N13.4	chr17:46150165:T:C	NA	45621908	Plus	528257	1.10717	3.07309e-10	8.74835e-07	0.954695	0.00185903	0.534556	0.937586	1.40002e-08	2.10759e-05	0.645391	0.818974	Pre	No	No	No	No	Constant	Constant
ENSG00000263715|RP11-105N13.4	chr17:46150257:T:C	NA	45621908	Plus	528349	0.844139	1.3552e-08	2.7843e-05	0.714711	0.00759504	0.728093	0.650805	3.91329e-06	0.00339106	0.656728	0.8255	Pre	No	No	No	No	Constant	Constant
ENSG00000263715|RP11-105N13.4	chr17:46150516:C:G	NA	45621908	Plus	528608	1.2497	5.93454e-10	1.59544e-06	1.13209	0.00415583	0.652348	0.998769	3.28838e-07	0.000374783	0.779048	0.892729	Pre	No	No	No	No	Constant	Constant
ENSG00000263715|RP11-105N13.4	chr17:46150803:C:T	NA	45621908	Plus	528895	0.818425	4.87045e-08	8.93512e-05	0.671481	0.00678851	0.713605	0.622503	6.53638e-06	0.0053197	0.593831	0.786051	Pre	No	No	No	No	Constant	Constant
ENSG00000263715|RP11-105N13.4	chr17:46150899:T:C	NA	45621908	Plus	528991	1.16495	6.75571e-08	0.000120239	0.495202	0.192265	NA	0.806487	8.33281e-05	0.0440124	0.114955	0.310903	Pre	No	No	No	No	Prenatal-Trending	Constant
ENSG00000263715|RP11-105N13.4	chr17:46151163:G:A	NA	45621908	Plus	529255	1.06471	2.44475e-09	5.75964e-06	0.998827	0.00122335	0.468667	0.924212	2.68723e-08	3.81182e-05	0.843653	0.927982	Pre	No	No	No	No	Constant	Constant
ENSG00000263715|RP11-105N13.4	chr17:46151243:C:G	NA	45621908	Plus	529335	1.12701	1.39706e-10	4.24001e-07	1.01025	0.000915656	0.423366	0.965259	4.70555e-09	7.75941e-06	0.721483	0.861373	Pre	No	No	No	No	Constant	Constant
ENSG00000263715|RP11-105N13.4	chr17:46151253:C:T	NA	45621908	Plus	529345	1.21369	1.02369e-09	2.58505e-06	1.07242	0.00644572	0.707611	0.973539	4.51206e-07	0.000499279	0.735654	0.869618	Pre	No	No	No	No	Constant	Constant
ENSG00000263715|RP11-105N13.4	chr17:46151255:T:A	NA	45621908	Plus	529347	1.1656	2.41041e-08	4.69426e-05	0.495202	0.192265	NA	0.819295	4.39495e-05	0.0263151	0.111671	0.305056	Pre	No	No	No	No	Prenatal-Trending	Constant
ENSG00000263715|RP11-105N13.4	chr17:46151404:A:G	NA	45621908	Plus	529496	1.09249	9.68132e-10	2.4558e-06	0.954695	0.00185903	0.534556	0.92478	2.87708e-08	4.05819e-05	0.679033	0.838477	Pre	No	No	No	No	Constant	Constant
ENSG00000263715|RP11-105N13.4	chr17:46151458:A:G	NA	45621908	Plus	529550	1.14514	1.00804e-10	3.13844e-07	0.915001	0.00294805	0.603954	0.944217	1.43478e-08	2.15591e-05	0.489955	0.719605	Pre	No	No	No	No	Constant	Constant
ENSG00000263715|RP11-105N13.4	chr17:46151707:G:A	NA	45621908	Plus	529799	1.16506	4.1892e-08	7.78654e-05	0.495202	0.192265	NA	0.806677	6.65264e-05	0.0368109	0.113475	0.308299	Pre	No	No	No	No	Prenatal-Trending	Constant
ENSG00000263715|RP11-105N13.4	chr17:46151998:T:C	NA	45621908	Plus	530090	1.16664	8.68726e-09	1.85148e-05	1.13209	0.00415583	0.652348	0.965845	7.11485e-07	0.000752121	0.93454	0.974718	Pre	No	No	No	No	Constant	Constant
ENSG00000263715|RP11-105N13.4	chr17:46152049:T:C	NA	45621908	Plus	530141	1.18201	3.94141e-09	8.92708e-06	0.951222	0.017262	0.817028	0.930272	1.7314e-06	0.00165316	0.589621	0.783235	Pre	No	No	No	No	Constant	Constant
ENSG00000263715|RP11-105N13.4	chr17:46152342:GACAA:G	NA	45621908	Plus	530434	1.14733	3.44282e-08	6.50109e-05	1.07242	0.00644572	0.707611	0.918099	3.18483e-06	0.00283371	0.859636	0.936598	Pre	No	No	No	No	Constant	Constant
ENSG00000263715|RP11-105N13.4	chr17:46152620:T:C	NA	45621908	Plus	530712	1.13335	1.09936e-09	2.76277e-06	0.646902	0.0590924	NA	0.825268	3.81991e-06	0.00332152	0.194892	0.427046	Pre	No	No	No	No	Prenatal-Trending	Constant
ENSG00000263715|RP11-105N13.4	chr17:46152731:C:T	NA	45621908	Plus	530823	1.15801	9.54538e-09	2.02122e-05	1.16105	0.00286372	0.599467	0.970698	5.70723e-07	0.000616793	0.994146	0.997784	Pre	No	No	No	No	Constant	Constant
ENSG00000263715|RP11-105N13.4	chr17:46152800:G:A	NA	45621908	Plus	530892	1.24671	3.90645e-09	8.85154e-06	0.495202	0.192265	NA	0.856171	2.28441e-05	0.0153608	0.0748235	0.238647	Pre	No	No	No	No	Prenatal-Trending	Constant
ENSG00000263715|RP11-105N13.4	chr17:46152903:G:C	NA	45621908	Plus	530995	1.10208	1.98581e-07	0.000318239	0.423642	0.281692	NA	0.77446	0.000137766	0.0649633	0.120244	0.320086	Pre	No	No	No	No	Prenatal-Trending	Constant
ENSG00000263715|RP11-105N13.4	chr17:46153281:C:T	NA	45621908	Plus	531373	1.1219	2.18604e-10	6.41011e-07	0.952793	0.00204966	0.548374	0.936689	1.99564e-08	2.92069e-05	0.612322	0.796967	Pre	No	No	No	No	Constant	Constant
ENSG00000263715|RP11-105N13.4	chr17:46153751:T:C	NA	45621908	Plus	531843	1.11009	3.43245e-10	9.70337e-07	0.986528	0.00212066	0.552759	0.923444	3.62876e-08	5.02276e-05	0.719481	0.860268	Pre	No	No	No	No	Constant	Constant
ENSG00000263715|RP11-105N13.4	chr17:46153929:G:A	NA	45621908	Plus	532021	1.11986	3.21533e-10	9.12779e-07	0.915001	0.00294805	0.603954	0.935294	1.94479e-08	2.85184e-05	0.539921	0.756613	Pre	No	No	No	No	Constant	Constant
ENSG00000263715|RP11-105N13.4	chr17:46153960:G:A	NA	45621908	Plus	532052	1.12047	4.27802e-10	1.18115e-06	0.956603	0.00194483	0.53995	0.940138	1.74499e-08	2.58085e-05	0.624472	0.805354	Pre	No	No	No	No	Constant	Constant
ENSG00000263715|RP11-105N13.4	chr17:46154251:A:T	NA	45621908	Plus	532343	1.07801	1.35937e-09	3.35954e-06	0.806435	0.00951373	0.755152	0.884662	1.17255e-07	0.000146424	0.424722	0.666498	Pre	No	No	No	No	Constant	Constant
ENSG00000263715|RP11-105N13.4	chr17:46154461:T:C	NA	45621908	Plus	532553	1.20813	1.14668e-09	2.87407e-06	0.948474	0.0181967	0.822275	0.971831	5.46731e-07	0.000593562	0.544555	0.760007	Pre	No	No	No	No	Constant	Constant
ENSG00000263715|RP11-105N13.4	chr17:46154566:G:A	NA	45621908	Plus	532658	1.28906	8.61466e-09	1.83827e-05	0.633217	0.104522	NA	0.932403	9.87574e-06	0.00760299	0.131477	0.337247	Pre	No	No	No	No	Prenatal-Trending	Constant
ENSG00000263715|RP11-105N13.4	chr17:46154803:A:G	NA	45621908	Plus	532895	1.12975	1.71669e-07	0.000279175	0.495202	0.192265	NA	0.773386	0.000152227	0.0701139	0.135831	0.343966	Pre	No	No	No	No	Prenatal-Trending	Constant
ENSG00000263715|RP11-105N13.4	chr17:46155042:G:A	NA	45621908	Plus	533134	1.11971	5.72904e-08	0.000103505	1.07242	0.00644572	0.707611	0.90117	4.10171e-06	0.00353395	0.911014	0.96307	Pre	No	No	No	No	Constant	Constant
ENSG00000263715|RP11-105N13.4	chr17:46155250:C:T	NA	45621908	Plus	533342	1.16496	5.39818e-09	1.19145e-05	1.10304	0.00524773	0.683151	0.967378	6.30363e-07	0.000674042	0.882819	0.948949	Pre	No	No	No	No	Constant	Constant
ENSG00000263715|RP11-105N13.4	chr17:46155355:G:A	NA	45621908	Plus	533447	1.22966	2.80934e-09	6.55255e-06	0.495202	0.192265	NA	0.862752	1.62257e-05	0.0115833	0.0801184	0.250011	Pre	No	No	No	No	Prenatal-Trending	Constant
ENSG00000263715|RP11-105N13.4	chr17:46155593:G:A	NA	45621908	Plus	533685	1.06501	3.85137e-09	8.73825e-06	0.956603	0.00194483	0.53995	0.898322	8.17226e-08	0.000105247	0.747135	0.874194	Pre	No	No	No	No	Constant	Constant
ENSG00000263715|RP11-105N13.4	chr17:46155624:T:C	NA	45621908	Plus	533716	1.16154	5.42961e-08	9.85371e-05	0.699959	0.0690544	NA	0.887687	1.33469e-05	0.00981976	0.278255	0.526763	Pre	No	No	No	No	Prenatal-Trending	Constant
ENSG00000263715|RP11-105N13.4	chr17:46156067:G:C	NA	45621908	Plus	534159	1.11986	3.21533e-10	9.12779e-07	0.884727	0.00470437	0.668967	0.922885	3.13624e-08	4.39379e-05	0.48888	0.718598	Pre	No	No	No	No	Constant	Constant
ENSG00000263715|RP11-105N13.4	chr17:46156223:T:C	NA	45621908	Plus	534315	1.15931	1.49418e-10	4.51585e-07	0.832	0.00736747	0.724364	0.935535	2.85448e-08	4.02858e-05	0.335183	0.585802	Pre	No	No	No	No	Constant	Constant
ENSG00000263715|RP11-105N13.4	chr17:46156333:C:T	NA	45621908	Plus	534425	1.18007	1.88725e-08	3.76581e-05	0.552433	0.150568	NA	0.865273	1.78585e-05	0.0125251	0.139826	0.350092	Pre	No	No	No	No	Prenatal-Trending	Constant
ENSG00000263715|RP11-105N13.4	chr17:46156410:T:C	NA	45621908	Plus	534502	1.08549	1.24193e-09	3.09344e-06	0.956603	0.00194483	0.53995	0.922263	3.16992e-08	4.43764e-05	0.70029	0.850082	Pre	No	No	No	No	Constant	Constant
ENSG00000263715|RP11-105N13.4	chr17:46156445:C:T	NA	45621908	Plus	534537	1.04912	1.25978e-08	2.60112e-05	0.956603	0.00194483	0.53995	0.89828	1.14139e-07	0.000142851	0.784506	0.895728	Pre	No	No	No	No	Constant	Constant
ENSG00000263715|RP11-105N13.4	chr17:46156694:A:G	NA	45621908	Plus	534786	1.05012	1.56051e-09	3.81586e-06	0.818678	0.00264373	0.587017	0.845529	1.00656e-07	0.000127344	0.445775	0.684269	Pre	No	No	No	No	Constant	Constant
ENSG00000263715|RP11-105N13.4	chr17:46156698:G:A	NA	45621908	Plus	534790	1.12798	1.7584e-08	3.53917e-05	0.851002	0.00927402	0.752459	0.853417	3.35769e-06	0.00296675	0.447637	0.685883	Pre	No	No	No	No	Constant	Constant
ENSG00000263715|RP11-105N13.4	chr17:46157160:C:T	NA	45621908	Plus	535252	1.11163	4.01983e-10	1.11382e-06	0.827855	0.0133392	0.791927	0.867044	4.37042e-07	0.000484956	0.431413	0.67234	Pre	No	No	No	No	Constant	Constant
ENSG00000263715|RP11-105N13.4	chr17:46158399:G:A	NA	45621908	Plus	536491	1.18465	6.23752e-09	1.3624e-05	0.71768	0.0642001	NA	0.932478	2.75855e-06	0.00249736	0.26951	0.517058	Pre	No	No	No	No	Prenatal-Trending	Constant
ENSG00000263715|RP11-105N13.4	chr17:46158527:C:T	NA	45621908	Plus	536619	1.1219	2.18604e-10	6.41011e-07	0.956603	0.00194483	0.53995	0.937958	1.58075e-08	2.35637e-05	0.619941	0.802362	Pre	No	No	No	No	Constant	Constant
ENSG00000263715|RP11-105N13.4	chr17:46158742:T:C	NA	45621908	Plus	536834	1.23354	2.07278e-09	4.94447e-06	0.951222	0.017262	0.817028	0.953042	1.43445e-06	0.00140048	0.511092	0.734137	Pre	No	No	No	No	Constant	Constant
ENSG00000263715|RP11-105N13.4	chr17:46158843:G:A	NA	45621908	Plus	536935	1.13446	5.91294e-08	0.000106578	0.478729	0.222183	NA	0.816891	5.03758e-05	0.0294044	0.130133	0.335168	Pre	No	No	No	No	Prenatal-Trending	Constant
ENSG00000263715|RP11-105N13.4	chr17:46158955:C:G	NA	45621908	Plus	537047	1.09411	1.55863e-06	0.00199857	0.315234	0.420704	NA	0.716339	0.000936838	0.23707	0.0791699	0.248066	Pre	No	No	No	No	Prenatal-Trending	Constant
ENSG00000263715|RP11-105N13.4	chr17:46159359:C:A	NA	45621908	Plus	537451	1.1008	5.20363e-10	1.41414e-06	0.884727	0.00470437	0.668967	0.907486	5.03259e-08	6.75656e-05	0.524532	0.744568	Pre	No	No	No	No	Constant	Constant
ENSG00000263715|RP11-105N13.4	chr17:46159702:A:T	NA	45621908	Plus	537794	1.09123	5.19464e-10	1.41194e-06	0.832	0.00736747	0.724364	0.880219	1.05371e-07	0.000132754	0.44287	0.681664	Pre	No	No	No	No	Constant	Constant
ENSG00000263715|RP11-105N13.4	chr17:46160006:G:C	NA	45621908	Plus	538098	1.12701	1.39706e-10	4.24001e-07	0.898462	0.00341591	0.625771	0.935231	1.58343e-08	2.35995e-05	0.491827	0.721176	Pre	No	No	No	No	Constant	Constant
ENSG00000263715|RP11-105N13.4	chr17:46160424:G:A	NA	45621908	Plus	538516	1.07236	2.00215e-09	4.78896e-06	0.956603	0.00194483	0.53995	0.908555	5.06166e-08	6.79302e-05	0.729741	0.866308	Pre	No	No	No	No	Constant	Constant
ENSG00000263715|RP11-105N13.4	chr17:46160764:AT:A	NA	45621908	Plus	538856	1.10717	3.07309e-10	8.74835e-07	0.956603	0.00194483	0.53995	0.929877	1.84896e-08	2.72237e-05	0.65122	0.822295	Pre	No	No	No	No	Constant	Constant
ENSG00000263715|RP11-105N13.4	chr17:46161058:G:A	NA	45621908	Plus	539150	1.10746	7.04924e-10	1.8678e-06	0.977964	0.00159187	0.510277	0.941505	1.80579e-08	2.66391e-05	0.69941	0.849867	Pre	No	No	No	No	Constant	Constant
ENSG00000263715|RP11-105N13.4	chr17:46161124:G:A	NA	45621908	Plus	539216	1.19671	5.16191e-09	1.14415e-05	1.07088	0.0110887	0.77231	0.915747	4.23589e-06	0.00363601	0.778564	0.892414	Pre	No	No	No	No	Constant	Constant
ENSG00000263715|RP11-105N13.4	chr17:46161205:C:G	NA	45621908	Plus	539297	0.920313	2.65405e-08	5.12964e-05	0.742406	0.00588066	0.697327	0.68069	7.17467e-06	0.00577205	0.553207	0.765706	Pre	No	No	No	No	Constant	Constant
ENSG00000263715|RP11-105N13.4	chr17:46161435:C:CA	NA	45621908	Plus	539527	1.05713	7.138e-09	1.54492e-05	0.888008	0.00447956	0.662674	0.870167	2.6034e-07	0.000302943	0.621333	0.803266	Pre	No	No	No	No	Constant	Constant
ENSG00000263715|RP11-105N13.4	chr17:46161572:T:C	NA	45621908	Plus	539664	1.10616	4.85576e-10	1.32822e-06	0.956603	0.00194483	0.53995	0.922211	2.80859e-08	3.97135e-05	0.654357	0.823879	Pre	No	No	No	No	Constant	Constant
ENSG00000263715|RP11-105N13.4	chr17:46161600:T:C	NA	45621908	Plus	539692	1.09948	3.80192e-10	1.05743e-06	0.954695	0.00185903	0.534556	0.931845	1.62457e-08	2.41557e-05	0.662091	0.82895	Pre	No	No	No	No	Constant	Constant
ENSG00000263715|RP11-105N13.4	chr17:46161859:G:A	NA	45621908	Plus	539951	1.169	4.09455e-08	7.62426e-05	0.486362	0.200222	NA	0.813063	7.26988e-05	0.0394957	0.106965	0.297501	Pre	No	No	No	No	Prenatal-Trending	Constant
ENSG00000263715|RP11-105N13.4	chr17:46162190:T:C	NA	45621908	Plus	540282	1.13497	1.55192e-07	0.000255249	0.599186	0.115891	NA	0.832177	4.49798e-05	0.0268098	0.207827	0.444	Pre	No	No	No	No	Prenatal-Trending	Constant
ENSG00000263715|RP11-105N13.4	chr17:46162273:C:A	NA	45621908	Plus	540365	1.10846	1.58078e-07	0.000259464	0.366574	0.343446	NA	0.748549	0.000217203	0.0913232	0.0851728	0.260241	Pre	No	No	No	No	Prenatal-Trending	Constant
ENSG00000263715|RP11-105N13.4	chr17:46162592:C:T	NA	45621908	Plus	540684	1.08549	1.24193e-09	3.09344e-06	0.952793	0.00204966	0.548374	0.921017	3.98694e-08	5.46691e-05	0.692223	0.845582	Pre	No	No	No	No	Constant	Constant
ENSG00000263715|RP11-105N13.4	chr17:46162741:T:C	NA	45621908	Plus	540833	1.1048	5.29543e-10	1.43774e-06	0.956603	0.00194483	0.53995	0.927167	2.36722e-08	3.40592e-05	0.657403	0.825977	Pre	No	No	No	No	Constant	Constant
ENSG00000263715|RP11-105N13.4	chr17:46163131:T:C	NA	45621908	Plus	541223	1.13273	1.07362e-07	0.000182625	0.47125	0.22516	NA	0.804742	8.11801e-05	0.0431197	0.125693	0.328613	Pre	No	No	No	No	Prenatal-Trending	Constant
ENSG00000263715|RP11-105N13.4	chr17:46163431:T:C	NA	45621908	Plus	541523	1.20289	4.85466e-09	1.08048e-05	0.495202	0.192265	NA	0.842402	2.25359e-05	0.0151937	0.0914948	0.269481	Pre	No	No	No	No	Prenatal-Trending	Constant
ENSG00000263715|RP11-105N13.4	chr17:46163484:T:C	NA	45621908	Plus	541576	1.23293	1.23644e-08	2.55864e-05	0.495202	0.192265	NA	0.861125	2.81515e-05	0.018279	0.0821514	0.254123	Pre	No	No	No	No	Prenatal-Trending	Constant
ENSG00000263715|RP11-105N13.4	chr17:46163620:C:A	NA	45621908	Plus	541712	1.13419	1.03361e-10	3.21187e-07	0.974033	0.00147379	0.498401	0.947858	9.41621e-09	1.46406e-05	0.627258	0.807108	Pre	No	No	No	No	Constant	Constant
ENSG00000263715|RP11-105N13.4	chr17:46163938:C:G	NA	45621908	Plus	542030	1.06887	3.48295e-09	7.96357e-06	1.06856	0.000385681	0.292068	0.965219	7.40349e-09	1.18286e-05	0.999242	0.999659	Pre	No	No	No	No	Constant	Constant
ENSG00000263715|RP11-105N13.4	chr17:46164121:CTT:C	NA	45621908	Plus	542213	1.18863	5.89934e-09	1.29457e-05	1.07242	0.00644572	0.707611	0.971127	7.42551e-07	0.000781278	0.782687	0.894744	Pre	No	No	No	No	Constant	Constant
ENSG00000263715|RP11-105N13.4	chr17:46164298:T:C	NA	45621908	Plus	542390	1.10717	3.07309e-10	8.74835e-07	0.956603	0.00194483	0.53995	0.929877	1.84896e-08	2.72237e-05	0.65122	0.822295	Pre	No	No	No	No	Constant	Constant
ENSG00000263715|RP11-105N13.4	chr17:46164431:T:C	NA	45621908	Plus	542523	1.13084	1.34907e-07	0.000224665	0.615379	0.10575	NA	0.835714	3.80308e-05	0.0234155	0.223744	0.464029	Pre	No	No	No	No	Prenatal-Trending	Constant
ENSG00000263715|RP11-105N13.4	chr17:46165170:C:T	NA	45621908	Plus	543262	1.16769	1.73867e-08	3.5026e-05	1.07242	0.00644572	0.707611	0.912649	3.80082e-06	0.00330695	0.821801	0.914698	Pre	No	No	No	No	Constant	Constant
ENSG00000263715|RP11-105N13.4	chr17:46165208:G:A	NA	45621908	Plus	543300	1.17837	7.37842e-09	1.59407e-05	0.986772	0.0129529	0.788809	0.915829	2.88602e-06	0.0025988	0.653139	0.823302	Pre	No	No	No	No	Constant	Constant
ENSG00000263715|RP11-105N13.4	chr17:46165240:C:CTTAT	NA	45621908	Plus	543332	1.09948	3.80192e-10	1.05743e-06	0.956603	0.00194483	0.53995	0.924168	2.14268e-08	3.10918e-05	0.667894	0.83173	Pre	No	No	No	No	Constant	Constant
ENSG00000263715|RP11-105N13.4	chr17:46165271:C:T	NA	45621908	Plus	543363	1.20191	1.22781e-09	3.06278e-06	1.10598	0.00514656	0.680785	0.985574	2.85891e-07	0.00032982	0.818843	0.912789	Pre	No	No	No	No	Constant	Constant
ENSG00000263715|RP11-105N13.4	chr17:46165393:C:T	NA	45621908	Plus	543485	1.25766	1.02898e-09	2.59782e-06	0.634294	0.0955557	NA	0.927016	3.36897e-06	0.00297538	0.135663	0.34369	Pre	No	No	No	No	Prenatal-Trending	Constant
ENSG00000263715|RP11-105N13.4	chr17:46165422:C:T	NA	45621908	Plus	543514	1.10139	4.47427e-10	1.23158e-06	0.888008	0.00447956	0.662674	0.907679	4.35494e-08	5.91735e-05	0.528614	0.747573	Pre	No	No	No	No	Constant	Constant
ENSG00000263715|RP11-105N13.4	chr17:46165603:T:C	NA	45621908	Plus	543695	1.06887	3.48295e-09	7.96357e-06	0.912561	0.00302178	0.60793	0.92075	4.15242e-08	5.66756e-05	0.642251	0.816948	Pre	No	No	No	No	Constant	Constant
ENSG00000263715|RP11-105N13.4	chr17:46165813:A:G	NA	45621908	Plus	543905	1.10317	5.0449e-10	1.37446e-06	0.956603	0.00194483	0.53995	0.923293	2.56161e-08	3.6503e-05	0.660717	0.828052	Pre	No	No	No	No	Constant	Constant
ENSG00000263715|RP11-105N13.4	chr17:46165985:T:TCG	rs76475392	45621908	Plus	544077	1.11399	4.71278e-10	1.29178e-06	0.913711	0.00337332	0.624136	0.929812	2.68804e-08	3.81275e-05	0.553857	0.766225	Pre	No	No	No	No	Constant	Constant
ENSG00000263715|RP11-105N13.4	chr17:46165988:A:AG	NA	45621908	Plus	544080	1.12701	1.39706e-10	4.24001e-07	0.956603	0.00194483	0.53995	0.938428	1.35448e-08	2.04384e-05	0.608476	0.794798	Pre	No	No	No	No	Constant	Constant
ENSG00000263715|RP11-105N13.4	chr17:46166041:G:A	NA	45621908	Plus	544133	1.15946	1.99256e-08	3.94854e-05	0.544597	0.197428	NA	0.828407	4.6342e-05	0.0274788	0.179866	0.406394	Pre	No	No	No	No	Prenatal-Trending	Constant
ENSG00000263715|RP11-105N13.4	chr17:46166177:TA:T	NA	45621908	Plus	544269	1.09948	3.80192e-10	1.05743e-06	0.915589	0.00524218	0.683031	0.940682	2.58036e-08	3.67469e-05	0.601086	0.790685	Pre	No	No	No	No	Constant	Constant
ENSG00000263715|RP11-105N13.4	chr17:46166373:G:A	NA	45621908	Plus	544465	1.17938	1.48373e-08	3.02321e-05	1.21953	0.00171123	0.521972	0.988164	5.39239e-07	0.000586313	0.922968	0.969138	Pre	No	No	No	No	Constant	Constant
ENSG00000263715|RP11-105N13.4	chr17:46166613:C:T	NA	45621908	Plus	544705	1.1752	3.43867e-11	1.17984e-07	0.956603	0.00194483	0.53995	0.975221	4.5623e-09	7.53866e-06	0.511348	0.73434	Pre	No	No	No	No	Constant	Constant
ENSG00000263715|RP11-105N13.4	chr17:46167215:T:C	NA	45621908	Plus	545307	1.09948	3.80192e-10	1.05743e-06	0.956603	0.00194483	0.53995	0.924168	2.14268e-08	3.10918e-05	0.667894	0.83173	Pre	No	No	No	No	Constant	Constant
ENSG00000263715|RP11-105N13.4	chr17:46167273:A:G	NA	45621908	Plus	545365	1.19085	1.58294e-08	3.20949e-05	0.556268	0.146949	NA	0.861078	2.50054e-05	0.0165623	0.135055	0.342766	Pre	No	No	No	No	Prenatal-Trending	Constant
ENSG00000263715|RP11-105N13.4	chr17:46167530:C:G	NA	45621908	Plus	545622	1.2127	3.04202e-09	7.05296e-06	1.07242	0.00644572	0.707611	0.97258	7.70185e-07	0.000806583	0.739077	0.869618	Pre	No	No	No	No	Constant	Constant
ENSG00000263715|RP11-105N13.4	chr17:46167560:T:G	NA	45621908	Plus	545652	1.08154	1.04935e-09	2.64572e-06	0.954695	0.00185903	0.534556	0.918381	2.97247e-08	4.18047e-05	0.702771	0.851566	Pre	No	No	No	No	Constant	Constant
ENSG00000263715|RP11-105N13.4	chr17:46167805:G:T	NA	45621908	Plus	545897	1.2497	5.93454e-10	1.59544e-06	1.07242	0.00644572	0.707611	0.972111	6.85759e-07	0.000727626	0.672525	0.834621	Pre	No	No	No	No	Constant	Constant
ENSG00000263715|RP11-105N13.4	chr17:46167993:G:A	NA	45621908	Plus	546085	1.23575	3.44165e-09	7.87617e-06	0.951222	0.017262	0.817028	0.930834	3.39207e-06	0.00299379	0.509291	0.732495	Pre	No	No	No	No	Constant	Constant
ENSG00000263715|RP11-105N13.4	chr17:46168351:AT:A	NA	45621908	Plus	546443	1.20895	6.7069e-09	1.45654e-05	0.464035	0.228391	NA	0.841897	2.65251e-05	0.0173868	0.0803196	0.250465	Pre	No	No	No	No	Prenatal-Trending	Constant
ENSG00000263715|RP11-105N13.4	chr17:46168400:G:A	NA	45621908	Plus	546492	1.1153	5.6844e-10	1.53272e-06	0.974033	0.00147379	0.498401	0.941763	1.8352e-08	2.7041e-05	0.670853	0.833753	Pre	No	No	No	No	Constant	Constant
ENSG00000263715|RP11-105N13.4	chr17:46168510:A:G	NA	45621908	Plus	546602	1.09948	3.80192e-10	1.05743e-06	0.956603	0.00194483	0.53995	0.924168	2.14268e-08	3.10918e-05	0.667894	0.83173	Pre	No	No	No	No	Constant	Constant
ENSG00000263715|RP11-105N13.4	chr17:46168777:C:A	NA	45621908	Plus	546869	1.14821	3.45833e-08	6.52635e-05	0.552433	0.150568	NA	0.830842	3.37957e-05	0.0212493	0.1606	0.381676	Pre	No	No	No	No	Prenatal-Trending	Constant
ENSG00000263715|RP11-105N13.4	chr17:46168845:A:G	NA	45621908	Plus	546937	1.13419	1.03361e-10	3.21187e-07	0.832	0.00736747	0.724364	0.909222	4.09865e-08	5.6e-05	0.370111	0.618986	Pre	No	No	No	No	Constant	Constant
ENSG00000263715|RP11-105N13.4	chr17:46168964:T:C	NA	45621908	Plus	547056	1.09979	1.99048e-07	0.000318937	0.495202	0.192265	NA	0.769503	0.000133598	0.0634307	0.153396	0.370771	Pre	No	No	No	No	Prenatal-Trending	Constant
ENSG00000263715|RP11-105N13.4	chr17:46169039:C:A	NA	45621908	Plus	547131	1.09948	3.80192e-10	1.05743e-06	0.977964	0.00159187	0.510277	0.938252	1.27807e-08	1.93675e-05	0.715481	0.858836	Pre	No	No	No	No	Constant	Constant
ENSG00000263715|RP11-105N13.4	chr17:46169161:T:C	rs2532277	45621908	Plus	547253	1.1514	7.54681e-08	0.000132901	1.07242	0.00644572	0.707611	0.896958	9.117e-06	0.00709277	0.853114	0.93284	Pre	No	No	No	No	Constant	Constant
ENSG00000263715|RP11-105N13.4	chr17:46169258:C:A	rs2532276	45621908	Plus	547350	1.13419	1.03361e-10	3.21187e-07	0.956603	0.00194483	0.53995	0.942719	1.11738e-08	1.71419e-05	0.593267	0.785698	Pre	No	No	No	No	Constant	Constant
ENSG00000263715|RP11-105N13.4	chr17:46169323:GAACT:G	rs150546962	45621908	Plus	547415	1.17856	2.03075e-08	4.01518e-05	0.416129	0.313696	NA	0.800698	0.000102977	0.0518934	0.0920206	0.270424	Pre	No	No	No	No	Prenatal-Trending	Constant
ENSG00000263715|RP11-105N13.4	chr17:46169631:G:A	NA	45621908	Plus	547723	1.09948	3.80192e-10	1.05743e-06	0.888008	0.00447956	0.662674	0.908212	4.0305e-08	5.52217e-05	0.531707	0.750209	Pre	No	No	No	No	Constant	Constant
ENSG00000263715|RP11-105N13.4	chr17:46169798:A:G	NA	45621908	Plus	547890	0.937665	3.80882e-09	8.65062e-06	0.714818	0.00818597	0.737282	0.681965	4.44995e-06	0.00379749	0.454194	0.690942	Pre	No	No	No	No	Constant	Constant
ENSG00000263715|RP11-105N13.4	chr17:46169948:C:T	NA	45621908	Plus	548040	1.10139	4.47427e-10	1.23158e-06	0.956603	0.00194483	0.53995	0.923909	2.30206e-08	3.31989e-05	0.664204	0.830043	Pre	No	No	No	No	Constant	Constant
ENSG00000263715|RP11-105N13.4	chr17:46170182:A:C	NA	45621908	Plus	548274	1.18396	2.04398e-08	4.03902e-05	0.453256	0.278878	NA	0.833542	6.31088e-05	0.0352888	0.110305	0.302768	Pre	No	No	No	No	Prenatal-Trending	Constant
ENSG00000263715|RP11-105N13.4	chr17:46170307:G:A	NA	45621908	Plus	548399	1.02292	2.14332e-08	4.21798e-05	0.974033	0.00147379	0.498401	0.880554	1.71789e-07	0.000207611	0.884028	0.949602	Pre	No	No	No	No	Constant	Constant
ENSG00000263715|RP11-105N13.4	chr17:46170676:G:A	NA	45621908	Plus	548768	1.07787	1.24719e-09	3.10556e-06	0.740594	0.0284382	0.860139	0.823861	1.56609e-06	0.00151356	0.356639	0.606504	Pre	No	No	No	No	Constant	Constant
ENSG00000263715|RP11-105N13.4	chr17:46171403:T:C	NA	45621908	Plus	549495	1.10636	9.72468e-10	2.46555e-06	0.956603	0.00194483	0.53995	0.925721	3.44916e-08	4.79496e-05	0.655561	0.824685	Pre	No	No	No	No	Constant	Constant
ENSG00000263715|RP11-105N13.4	chr17:46171448:G:A	NA	45621908	Plus	549540	1.11842	3.11747e-10	8.8669e-07	0.956603	0.00194483	0.53995	0.937196	1.68738e-08	2.50123e-05	0.627909	0.807515	Pre	No	No	No	No	Constant	Constant
ENSG00000263715|RP11-105N13.4	chr17:46171471:T:C	NA	45621908	Plus	549563	1.23164	1.7923e-08	3.59454e-05	0.445435	0.249797	NA	0.858229	3.55926e-05	0.022177	0.0690844	0.226467	Pre	No	No	No	No	Prenatal-Trending	Constant
ENSG00000263715|RP11-105N13.4	chr17:46171730:A:C	NA	45621908	Plus	549822	1.20474	8.10227e-09	1.7374e-05	0.305948	0.426184	NA	0.792243	8.65971e-05	0.0453518	0.0352606	0.144425	Pre	No	No	No	No	Prenatal-Trending	Constant
ENSG00000263715|RP11-105N13.4	chr17:46171833:T:G	NA	45621908	Plus	549925	1.20474	8.10227e-09	1.7374e-05	0.495202	0.192265	NA	0.839177	2.81113e-05	0.0182563	0.091899	0.270239	Pre	No	No	No	No	Prenatal-Trending	Constant
ENSG00000263715|RP11-105N13.4	chr17:46172255:A:G	NA	45621908	Plus	550347	1.05976	3.4172e-09	7.82428e-06	0.888008	0.00447956	0.662674	0.878102	1.4552e-07	0.00017833	0.614074	0.798165	Pre	No	No	No	No	Constant	Constant
ENSG00000263715|RP11-105N13.4	chr17:46172434:G:A	NA	45621908	Plus	550526	1.05599	4.14602e-09	9.34935e-06	0.956603	0.00194483	0.53995	0.901641	6.78819e-08	8.88398e-05	0.767212	0.885874	Pre	No	No	No	No	Constant	Constant
ENSG00000263715|RP11-105N13.4	chr17:46172545:T:TA	NA	45621908	Plus	550637	1.11986	3.21533e-10	9.12779e-07	0.969604	0.00155782	0.507294	0.945033	1.65249e-08	2.4539e-05	0.650501	0.82208	Pre	No	No	No	No	Constant	Constant
ENSG00000263715|RP11-105N13.4	chr17:46172742:T:C	NA	45621908	Plus	550834	0.868837	4.03534e-07	0.000602758	0.959345	0.000584759	0.351286	0.888219	8.09701e-09	1.28368e-05	0.768041	0.886245	Comp	No	No	No	No	Constant	Constant
ENSG00000263715|RP11-105N13.4	chr17:46172870:T:G	NA	45621908	Plus	550962	1.18383	1.25158e-08	2.58555e-05	0.255954	0.509411	NA	0.769848	0.000144818	0.0675036	0.0309835	0.132477	Pre	No	No	No	No	Prenatal-Trending	Constant
ENSG00000263715|RP11-105N13.4	chr17:46173107:G:C	NA	45621908	Plus	551199	1.24299	1.95349e-09	4.70281e-06	1.07242	0.00644572	0.707611	0.960163	1.3047e-06	0.00128788	0.686091	0.841914	Pre	No	No	No	No	Constant	Constant
ENSG00000263715|RP11-105N13.4	chr17:46173250:G:A	NA	45621908	Plus	551342	1.06775	1.91914e-09	4.62659e-06	0.954695	0.00185903	0.534556	0.913468	3.59826e-08	4.98418e-05	0.734161	0.868868	Pre	No	No	No	No	Constant	Constant
ENSG00000263715|RP11-105N13.4	chr17:46173303:TA:T	NA	45621908	Plus	551395	1.10717	3.07309e-10	8.74835e-07	0.954695	0.00185903	0.534556	0.937586	1.40002e-08	2.10759e-05	0.645391	0.818974	Pre	No	No	No	No	Constant	Constant
ENSG00000263715|RP11-105N13.4	chr17:46173517:C:A	NA	45621908	Plus	551609	1.18479	8.43136e-09	1.80172e-05	1.02375	0.0106213	0.767419	0.961666	1.30394e-06	0.00128722	0.707816	0.854956	Pre	No	No	No	No	Constant	Constant
ENSG00000263715|RP11-105N13.4	chr17:46173864:T:C	NA	45621908	Plus	551956	1.09948	3.80192e-10	1.05743e-06	0.956603	0.00194483	0.53995	0.924168	2.14268e-08	3.10918e-05	0.667894	0.83173	Pre	No	No	No	No	Constant	Constant
ENSG00000263715|RP11-105N13.4	chr17:46173877:C:T	NA	45621908	Plus	551969	1.2153	8.30492e-09	1.77684e-05	0.552433	0.150568	NA	0.868228	1.82025e-05	0.0127271	0.118976	0.317903	Pre	No	No	No	No	Prenatal-Trending	Constant
ENSG00000263715|RP11-105N13.4	chr17:46174125:GAAAACTT:G	NA	45621908	Plus	552217	1.18465	6.23752e-09	1.3624e-05	0.495202	0.192265	NA	0.831977	2.58888e-05	0.0170426	0.0996965	0.284342	Pre	No	No	No	No	Prenatal-Trending	Constant
ENSG00000263715|RP11-105N13.4	chr17:46174182:G:A	NA	45621908	Plus	552274	1.09948	3.80192e-10	1.05743e-06	0.956603	0.00194483	0.53995	0.924168	2.14268e-08	3.10918e-05	0.667894	0.83173	Pre	No	No	No	No	Constant	Constant
ENSG00000263715|RP11-105N13.4	chr17:46174188:ATG:A	NA	45621908	Plus	552280	1.09948	3.80192e-10	1.05743e-06	0.956603	0.00194483	0.53995	0.924168	2.14268e-08	3.10918e-05	0.667894	0.83173	Pre	No	No	No	No	Constant	Constant
ENSG00000263715|RP11-105N13.4	chr17:46174216:T:C	NA	45621908	Plus	552308	1.10243	4.23689e-10	1.17037e-06	0.956603	0.00194483	0.53995	0.925942	2.15041e-08	3.1195e-05	0.661891	0.828866	Pre	No	No	No	No	Constant	Constant
ENSG00000263715|RP11-105N13.4	chr17:46174332:G:A	NA	45621908	Plus	552424	1.10317	5.0449e-10	1.37446e-06	0.913711	0.00337332	0.624136	0.91615	3.42136e-08	4.75932e-05	0.574804	0.777731	Pre	No	No	No	No	Constant	Constant
ENSG00000263715|RP11-105N13.4	chr17:46174403:A:G	NA	45621908	Plus	552495	1.09196	9.82801e-10	2.48957e-06	0.956603	0.00194483	0.53995	0.918399	3.55659e-08	4.93105e-05	0.685931	0.841828	Pre	No	No	No	No	Constant	Constant
ENSG00000263715|RP11-105N13.4	chr17:46174541:C:T	NA	45621908	Plus	552633	1.13848	1.39848e-10	4.24409e-07	0.956603	0.00194483	0.53995	0.9558	9.11573e-09	1.4247e-05	0.585431	0.781434	Pre	No	No	No	No	Constant	Constant
ENSG00000263715|RP11-105N13.4	chr17:46174606:G:A	NA	45621908	Plus	552698	1.09196	9.82801e-10	2.48957e-06	0.956603	0.00194483	0.53995	0.918399	3.55659e-08	4.93105e-05	0.685931	0.841828	Pre	No	No	No	No	Constant	Constant
ENSG00000263715|RP11-105N13.4	chr17:46174732:C:T	NA	45621908	Plus	552824	1.15227	8.99502e-11	2.82158e-07	0.894159	0.00360756	0.633451	0.94031	1.72404e-08	2.55169e-05	0.439098	0.678556	Pre	No	No	No	No	Constant	Constant
ENSG00000263715|RP11-105N13.4	chr17:46174831:G:T	NA	45621908	Plus	552923	1.10243	4.23689e-10	1.17037e-06	0.761695	0.0137781	0.794646	0.877141	1.70404e-07	0.000206065	0.314229	0.564891	Pre	No	No	No	No	Constant	Constant
ENSG00000263715|RP11-105N13.4	chr17:46175050:G:C	NA	45621908	Plus	553142	1.10713	7.3931e-10	1.952e-06	1.01084	0.000850804	0.411086	0.971494	5.81376e-09	9.44871e-06	0.769412	0.887075	Pre	No	No	No	No	Constant	Constant
ENSG00000263715|RP11-105N13.4	chr17:46175095:C:G	NA	45621908	Plus	553187	1.14469	2.70201e-08	5.21053e-05	1.15746	0.0032356	0.618446	0.936394	2.0383e-06	0.0019101	0.975747	0.991768	Pre	No	No	No	No	Constant	Constant
ENSG00000263715|RP11-105N13.4	chr17:46175102:G:A	NA	45621908	Plus	553194	1.13262	1.60845e-08	3.25762e-05	1.15746	0.0032356	0.618446	0.955249	7.69813e-07	0.000806286	0.952567	0.982952	Pre	No	No	No	No	Constant	Constant
ENSG00000263715|RP11-105N13.4	chr17:46175144:T:C	NA	45621908	Plus	553236	1.08549	1.24193e-09	3.09344e-06	0.998827	0.00122335	0.468667	0.94351	1.43298e-08	2.15332e-05	0.795195	0.901068	Pre	No	No	No	No	Constant	Constant
ENSG00000263715|RP11-105N13.4	chr17:46175837:A:C	NA	45621908	Plus	553929	1.09948	3.80192e-10	1.05743e-06	0.956603	0.00194483	0.53995	0.924168	2.14268e-08	3.10918e-05	0.667894	0.83173	Pre	No	No	No	No	Constant	Constant
ENSG00000263715|RP11-105N13.4	chr17:46175909:T:C	NA	45621908	Plus	554001	1.14416	9.89629e-09	2.08953e-05	1.01525	0.0116458	0.777666	0.929493	1.57611e-06	0.00152178	0.763866	0.883927	Pre	No	No	No	No	Constant	Constant
ENSG00000263715|RP11-105N13.4	chr17:46175998:G:A	NA	45621908	Plus	554090	1.1008	5.20363e-10	1.41414e-06	0.956603	0.00194483	0.53995	0.924861	2.54398e-08	3.62879e-05	0.66578	0.831108	Pre	No	No	No	No	Constant	Constant
ENSG00000263715|RP11-105N13.4	chr17:46176585:G:A	NA	45621908	Plus	554677	1.15356	1.21052e-08	2.5121e-05	1.06209	0.0081367	0.736675	0.946541	1.11641e-06	0.00112206	0.830862	0.920123	Pre	No	No	No	No	Constant	Constant
ENSG00000263715|RP11-105N13.4	chr17:46176925:C:T	NA	45621908	Plus	555017	1.14177	6.05206e-08	0.000108781	1.07242	0.00644572	0.707611	0.896587	7.94037e-06	0.00630085	0.870393	0.942409	Pre	No	No	No	No	Constant	Constant
ENSG00000263715|RP11-105N13.4	chr17:46177013:C:T	NA	45621908	Plus	555105	1.14235	3.40462e-10	9.63038e-07	0.914931	0.00280026	0.596215	0.959895	1.325e-08	2.00232e-05	0.496511	0.722637	Pre	No	No	No	No	Constant	Constant
ENSG00000263715|RP11-105N13.4	chr17:46177047:A:G	NA	45621908	Plus	555139	1.1008	5.20363e-10	1.41414e-06	0.915001	0.00294805	0.603954	0.919102	3.19317e-08	4.46758e-05	0.578038	0.778997	Pre	No	No	No	No	Constant	Constant
ENSG00000263715|RP11-105N13.4	chr17:46177101:A:G	NA	45621908	Plus	555193	1.19167	1.5169e-08	3.08594e-05	0.552433	0.150568	NA	0.863478	1.78572e-05	0.0125244	0.132815	0.33927	Pre	No	No	No	No	Prenatal-Trending	Constant
ENSG00000263715|RP11-105N13.4	chr17:46177128:T:C	NA	45621908	Plus	555220	1.09948	3.80192e-10	1.05743e-06	0.952793	0.00204966	0.548374	0.923245	2.67463e-08	3.79568e-05	0.659969	0.827722	Pre	No	No	No	No	Constant	Constant
ENSG00000263715|RP11-105N13.4	chr17:46177320:T:TAATGCACAGGAAAA	NA	45621908	Plus	555412	1.09948	3.80192e-10	1.05743e-06	0.832449	0.00697079	0.716921	0.89996	5.47141e-08	7.29314e-05	0.426617	0.668338	Pre	No	No	No	No	Constant	Constant
ENSG00000263715|RP11-105N13.4	chr17:46177627:GT:G	NA	45621908	Plus	555719	1.10717	3.07309e-10	8.74835e-07	0.956603	0.00194483	0.53995	0.929877	1.84896e-08	2.72237e-05	0.65122	0.822295	Pre	No	No	No	No	Constant	Constant
ENSG00000263715|RP11-105N13.4	chr17:46177636:C:A	NA	45621908	Plus	555728	1.22744	7.55284e-09	1.62865e-05	0.752823	0.0543696	NA	0.961474	2.49395e-06	0.0022846	0.268714	0.516115	Pre	No	No	No	No	Prenatal-Trending	Constant
ENSG00000263715|RP11-105N13.4	chr17:46177651:T:C	NA	45621908	Plus	555743	1.10717	3.07309e-10	8.74835e-07	0.956603	0.00194483	0.53995	0.929877	1.84896e-08	2.72237e-05	0.65122	0.822295	Pre	No	No	No	No	Constant	Constant
ENSG00000263715|RP11-105N13.4	chr17:46178166:T:C	NA	45621908	Plus	556258	1.09948	3.80192e-10	1.05743e-06	0.956603	0.00194483	0.53995	0.924168	2.14268e-08	3.10918e-05	0.667894	0.83173	Pre	No	No	No	No	Constant	Constant
ENSG00000263715|RP11-105N13.4	chr17:46178184:A:G	NA	45621908	Plus	556276	1.07473	8.70741e-07	0.00119686	0.495202	0.192265	NA	0.746907	0.000270431	0.106736	0.174996	0.399899	Pre	No	No	No	No	Prenatal-Trending	Constant
ENSG00000263715|RP11-105N13.4	chr17:46178411:G:A	NA	45621908	Plus	556503	1.1048	5.29543e-10	1.43774e-06	0.956603	0.00194483	0.53995	0.927167	2.36722e-08	3.40592e-05	0.657403	0.825977	Pre	No	No	No	No	Constant	Constant
ENSG00000263715|RP11-105N13.4	chr17:46178418:A:G	NA	45621908	Plus	556510	1.24235	1.5833e-09	3.8683e-06	0.527471	0.169665	NA	0.890555	8.31451e-06	0.00655818	0.0906389	0.268053	Pre	No	No	No	No	Prenatal-Trending	Constant
ENSG00000263715|RP11-105N13.4	chr17:46178687:G:A	NA	45621908	Plus	556779	1.07954	2.21976e-07	0.000351675	1.1763	0.00246062	0.575631	0.923932	2.7153e-06	0.00246241	0.816623	0.911823	Pre	No	No	No	No	Constant	Constant
ENSG00000263715|RP11-105N13.4	chr17:46178930:G:A	NA	45621908	Plus	557022	1.14324	2.16635e-08	4.25904e-05	1.13209	0.00415583	0.652348	0.949406	1.19915e-06	0.00119513	0.978903	0.992777	Pre	No	No	No	No	Constant	Constant
ENSG00000263715|RP11-105N13.4	chr17:46179289:G:A	NA	45621908	Plus	557381	1.14416	9.89629e-09	2.08953e-05	1.13209	0.00415583	0.652348	0.950066	8.3128e-07	0.000863501	0.977043	0.992348	Pre	No	No	No	No	Constant	Constant
ENSG00000263715|RP11-105N13.4	chr17:46179344:G:C	NA	45621908	Plus	557436	1.14709	6.97963e-08	0.000123818	0.438336	0.270275	NA	0.799914	9.90565e-05	0.0503673	0.10726	0.297976	Pre	No	No	No	No	Prenatal-Trending	Constant
ENSG00000263715|RP11-105N13.4	chr17:46179445:A:AACAAG	rs113089855	45621908	Plus	557537	1.10717	3.07309e-10	8.74835e-07	0.956603	0.00194483	0.53995	0.929877	1.84896e-08	2.72237e-05	0.65122	0.822295	Pre	No	No	No	No	Constant	Constant
ENSG00000263715|RP11-105N13.4	chr17:46180064:TAA:T	NA	45621908	Plus	558156	1.18465	6.23752e-09	1.3624e-05	0.552433	0.150568	NA	0.862942	1.32159e-05	0.0097388	0.134233	0.341486	Pre	No	No	No	No	Prenatal-Trending	Constant
ENSG00000263715|RP11-105N13.4	chr17:46180107:T:C	NA	45621908	Plus	558199	1.08057	2.13778e-09	5.08476e-06	0.913711	0.00337332	0.624136	0.900345	7.1402e-08	9.29748e-05	0.623212	0.804559	Pre	No	No	No	No	Constant	Constant
ENSG00000263715|RP11-105N13.4	chr17:46180417:A:G	NA	45621908	Plus	558509	0.842289	1.26113e-08	2.60366e-05	0.570636	0.0369841	0.88037	0.575065	5.42309e-05	0.0312178	0.363866	0.613722	Pre	No	No	No	No	Constant	Constant
ENSG00000263715|RP11-105N13.4	chr17:46180422:T:C	NA	45621908	Plus	558514	1.09948	3.80192e-10	1.05743e-06	0.827855	0.0133392	0.791927	0.856627	5.00652e-07	0.000548357	0.450268	0.687933	Pre	No	No	No	No	Constant	Constant
ENSG00000263715|RP11-105N13.4	chr17:46180557:G:A	NA	45621908	Plus	558649	1.22417	8.66965e-10	2.21752e-06	0.889701	0.0310553	0.867218	0.95904	8.13389e-07	0.000846947	0.44737	0.685604	Pre	No	No	No	No	Constant	Constant
ENSG00000263715|RP11-105N13.4	chr17:46180608:C:A	NA	45621908	Plus	558700	1.16725	1.46924e-08	2.99579e-05	0.987969	0.0156338	0.807422	0.951452	1.41133e-06	0.00138015	0.682444	0.839912	Pre	No	No	No	No	Constant	Constant
ENSG00000263715|RP11-105N13.4	chr17:46180988:G:C	NA	45621908	Plus	559080	1.0991	5.11041e-10	1.39121e-06	0.956603	0.00194483	0.53995	0.923298	2.41214e-08	3.4629e-05	0.669335	0.832754	Pre	No	No	No	No	Constant	Constant
ENSG00000263715|RP11-105N13.4	chr17:46181056:G:T	NA	45621908	Plus	559148	1.09948	3.80192e-10	1.05743e-06	0.956603	0.00194483	0.53995	0.924168	2.14268e-08	3.10918e-05	0.667894	0.83173	Pre	No	No	No	No	Constant	Constant
ENSG00000263715|RP11-105N13.4	chr17:46181080:A:G	NA	45621908	Plus	559172	1.08968	6.17571e-07	0.000882404	0.552433	0.150568	NA	0.786065	0.000138317	0.0651662	0.211991	0.449392	Pre	No	No	No	No	Prenatal-Trending	Constant
ENSG00000263715|RP11-105N13.4	chr17:46181548:A:G	NA	45621908	Plus	559640	1.1008	5.20363e-10	1.41414e-06	0.832	0.00736747	0.724364	0.890743	9.09224e-08	0.00011605	0.427122	0.668825	Pre	No	No	No	No	Constant	Constant
ENSG00000263715|RP11-105N13.4	chr17:46181572:G:A	NA	45621908	Plus	559664	1.18129	4.63634e-08	8.54436e-05	0.495202	0.192265	NA	0.803886	7.99624e-05	0.0426197	0.106338	0.296394	Pre	No	No	No	No	Prenatal-Trending	Constant
ENSG00000263715|RP11-105N13.4	chr17:46181588:G:C	NA	45621908	Plus	559680	1.08966	1.72722e-09	4.20034e-06	0.956603	0.00194483	0.53995	0.919001	4.70882e-08	6.35614e-05	0.69208	0.84552	Pre	No	No	No	No	Constant	Constant
ENSG00000263715|RP11-105N13.4	chr17:46181674:G:C	NA	45621908	Plus	559766	1.07604	5.49098e-09	1.21087e-05	0.956603	0.00194483	0.53995	0.917446	6.94836e-08	9.0772e-05	0.723866	0.862874	Pre	No	No	No	No	Constant	Constant
ENSG00000263715|RP11-105N13.4	chr17:46181884:C:CT	NA	45621908	Plus	559976	1.04245	4.54948e-07	0.000671276	1.02825	0.00309839	0.611712	0.894285	2.33814e-06	0.00215715	0.970463	0.989886	Pre	No	No	No	No	Constant	Constant
ENSG00000263715|RP11-105N13.4	chr17:46181947:T:TA	rs141371634	45621908	Plus	560039	1.16921	1.33959e-08	2.7547e-05	0.495202	0.192265	NA	0.81698	3.96336e-05	0.024216	0.108453	0.29965	Pre	No	No	No	No	Prenatal-Trending	Constant
ENSG00000263715|RP11-105N13.4	chr17:46182153:A:G	NA	45621908	Plus	560245	1.17013	2.74793e-08	5.29315e-05	1.22276	0.00201692	0.545981	1.00677	4.55873e-07	0.000503921	0.900984	0.958074	Pre	No	No	No	No	Constant	Constant
ENSG00000263715|RP11-105N13.4	chr17:46182173:A:C	NA	45621908	Plus	560265	1.17013	2.74793e-08	5.29315e-05	1.0838	0.00520352	0.682236	0.961692	1.36586e-06	0.00134101	0.836781	0.923682	Pre	No	No	No	No	Constant	Constant
ENSG00000263715|RP11-105N13.4	chr17:46182426:G:A	NA	45621908	Plus	560518	1.06098	3.52839e-09	8.06144e-06	0.761683	0.0232491	0.843854	0.806003	3.1842e-06	0.0028332	0.411744	0.655607	Pre	No	No	No	No	Constant	Constant
ENSG00000263715|RP11-105N13.4	chr17:46182553:A:G	NA	45621908	Plus	560645	1.17822	3.8525e-09	8.74045e-06	1.14122	0.00369773	0.635766	0.988191	3.2164e-07	0.000367343	0.929343	0.972178	Pre	No	No	No	No	Constant	Constant
ENSG00000263715|RP11-105N13.4	chr17:46183050:T:C	NA	45621908	Plus	561142	1.06471	2.44475e-09	5.75964e-06	0.954695	0.00185903	0.534556	0.910346	4.50153e-08	6.10184e-05	0.741343	0.870817	Pre	No	No	No	No	Constant	Constant
ENSG00000263715|RP11-105N13.4	chr17:46183479:G:A	NA	45621908	Plus	561571	1.20154	7.62964e-09	1.64399e-05	0.450802	0.238412	NA	0.833186	3.4348e-05	0.021533	0.0761834	0.241645	Pre	No	No	No	No	Prenatal-Trending	Constant
ENSG00000263715|RP11-105N13.4	chr17:46183771:C:T	NA	45621908	Plus	561863	1.11842	3.11747e-10	8.8669e-07	0.832	0.00736747	0.724364	0.902886	6.19184e-08	8.16779e-05	0.397505	0.642794	Pre	No	No	No	No	Constant	Constant
ENSG00000263715|RP11-105N13.4	chr17:46184247:T:TCC	NA	45621908	Plus	562339	1.10717	3.07309e-10	8.74835e-07	0.956603	0.00194483	0.53995	0.929877	1.84896e-08	2.72237e-05	0.65122	0.822295	Pre	No	No	No	No	Constant	Constant
ENSG00000263715|RP11-105N13.4	chr17:46184387:T:C	NA	45621908	Plus	562479	1.10717	3.07309e-10	8.74835e-07	0.952793	0.00204966	0.548374	0.928802	2.31794e-08	3.34113e-05	0.643397	0.817758	Pre	No	No	No	No	Constant	Constant
ENSG00000263715|RP11-105N13.4	chr17:46185037:C:T	NA	45621908	Plus	563129	1.06808	3.36062e-09	7.71415e-06	0.974033	0.00147379	0.498401	0.90625	6.27425e-08	8.26798e-05	0.777914	0.892114	Pre	No	No	No	No	Constant	Constant
ENSG00000263715|RP11-105N13.4	chr17:46185052:G:A	NA	45621908	Plus	563144	1.10139	4.47427e-10	1.23158e-06	0.974033	0.00147379	0.498401	0.928911	1.95801e-08	2.86991e-05	0.700288	0.850082	Pre	No	No	No	No	Constant	Constant
ENSG00000263715|RP11-105N13.4	chr17:46185213:CA:C	NA	45621908	Plus	563305	1.21338	4.96288e-10	1.35513e-06	1.21431	0.00185408	0.53407	1.04319	6.06079e-08	8.0097e-05	0.998189	0.999381	Pre	No	No	No	No	Constant	Constant
ENSG00000263715|RP11-105N13.4	chr17:46185217:A:AC	NA	45621908	Plus	563309	1.21338	4.96288e-10	1.35513e-06	1.22412	0.00171547	0.522256	1.03989	5.03626e-08	6.76124e-05	0.97909	0.992777	Pre	No	No	No	No	Constant	Constant
ENSG00000263715|RP11-105N13.4	chr17:46185392:C:T	NA	45621908	Plus	563484	1.09157	2.46931e-07	0.000387207	0.495202	0.192265	NA	0.758241	0.000161235	0.0731895	0.159183	0.37964	Pre	No	No	No	No	Prenatal-Trending	Constant
ENSG00000263715|RP11-105N13.4	chr17:46185598:C:CA	rs143661996	45621908	Plus	563690	1.18178	9.99906e-09	2.10941e-05	1.05507	0.00811805	0.73644	0.928288	3.48182e-06	0.00306129	0.766813	0.885611	Pre	No	No	No	No	Constant	Constant
ENSG00000263715|RP11-105N13.4	chr17:46185975:GA:G	NA	45621908	Plus	564067	0.994711	6.46889e-10	1.72636e-06	0.821717	0.00253565	0.580014	0.781378	1.94174e-07	0.000232067	0.560317	0.769717	Pre	No	No	No	No	Constant	Constant
ENSG00000263715|RP11-105N13.4	chr17:46186113:T:C	NA	45621908	Plus	564205	1.17177	9.77632e-11	3.04971e-07	0.832	0.00736747	0.724364	0.936378	2.86844e-08	4.04678e-05	0.316947	0.56776	Pre	No	No	No	No	Constant	Constant
ENSG00000263715|RP11-105N13.4	chr17:46186359:G:T	NA	45621908	Plus	564451	1.19125	6.73012e-09	1.46152e-05	1.13209	0.00415583	0.652348	0.975777	6.6947e-07	0.000711924	0.888423	0.952113	Pre	No	No	No	No	Constant	Constant
ENSG00000263715|RP11-105N13.4	chr17:46186363:C:G	NA	45621908	Plus	564455	1.09948	3.80192e-10	1.05743e-06	0.956603	0.00194483	0.53995	0.924168	2.14268e-08	3.10918e-05	0.667894	0.83173	Pre	No	No	No	No	Constant	Constant
ENSG00000263715|RP11-105N13.4	chr17:46186557:T:C	NA	45621908	Plus	564649	1.23495	7.31871e-10	1.93445e-06	1.01525	0.0116458	0.777666	0.988294	3.96364e-07	0.000443845	0.608112	0.794552	Pre	No	No	No	No	Constant	Constant
ENSG00000263715|RP11-105N13.4	chr17:46186589:A:G	NA	45621908	Plus	564681	1.17773	3.08866e-09	7.15281e-06	1.27446	0.00148032	0.498749	1.03043	8.26769e-08	0.00010639	0.818047	0.91248	Pre	No	No	No	No	Constant	Constant
ENSG00000263715|RP11-105N13.4	chr17:46186599:T:C	NA	45621908	Plus	564691	1.11163	4.01983e-10	1.11382e-06	1.01025	0.000915656	0.423366	0.962083	6.30549e-09	1.01906e-05	0.757886	0.880513	Pre	No	No	No	No	Constant	Constant
ENSG00000263715|RP11-105N13.4	chr17:46186679:T:C	NA	45621908	Plus	564771	1.12612	1.86828e-10	5.55379e-07	0.942588	0.00329307	0.6207	0.919057	4.5782e-08	6.19661e-05	0.594314	0.786429	Pre	No	No	No	No	Constant	Constant
ENSG00000263715|RP11-105N13.4	chr17:46186903:GT:G	NA	45621908	Plus	564995	0.864583	1.00555e-07	0.000172214	0.636822	0.0154401	0.806404	0.625069	2.52016e-05	0.0166715	0.440901	0.679797	Pre	No	No	No	No	Constant	Constant
ENSG00000263715|RP11-105N13.4	chr17:46187351:A:C	NA	45621908	Plus	565443	1.10764	6.60721e-10	1.75987e-06	0.954695	0.00185903	0.534556	0.917578	4.37317e-08	5.93999e-05	0.64619	0.819467	Pre	No	No	No	No	Constant	Constant
ENSG00000263715|RP11-105N13.4	chr17:46187577:T:C	NA	45621908	Plus	565669	1.09948	3.80192e-10	1.05743e-06	0.954695	0.00185903	0.534556	0.931845	1.62457e-08	2.41557e-05	0.662091	0.82895	Pre	No	No	No	No	Constant	Constant
ENSG00000263715|RP11-105N13.4	chr17:46187826:AT:A	NA	45621908	Plus	565918	1.10717	3.07309e-10	8.74835e-07	0.954695	0.00185903	0.534556	0.937586	1.40002e-08	2.10759e-05	0.645391	0.818974	Pre	No	No	No	No	Constant	Constant
ENSG00000263715|RP11-105N13.4	chr17:46187962:A:G	NA	45621908	Plus	566054	1.17029	2.80166e-11	9.73717e-08	0.915001	0.00294805	0.603954	0.957507	7.50161e-09	1.19657e-05	0.442353	0.681158	Pre	No	No	No	No	Constant	Constant
ENSG00000263715|RP11-105N13.4	chr17:46188111:G:C	NA	45621908	Plus	566203	1.21928	7.49789e-09	1.61753e-05	1.07242	0.00644572	0.707611	0.95097	2.18562e-06	0.0020315	0.729193	0.866028	Pre	No	No	No	No	Constant	Constant
ENSG00000263715|RP11-105N13.4	chr17:46188336:A:T	NA	45621908	Plus	566428	1.10317	5.0449e-10	1.37446e-06	0.956603	0.00194483	0.53995	0.923293	2.56161e-08	3.6503e-05	0.660717	0.828052	Pre	No	No	No	No	Constant	Constant
ENSG00000263715|RP11-105N13.4	chr17:46188656:A:G	NA	45621908	Plus	566748	1.05888	3.47799e-09	7.95371e-06	0.884727	0.00470437	0.668967	0.877011	1.51215e-07	0.00018471	0.609733	0.795505	Pre	No	No	No	No	Constant	Constant
ENSG00000263715|RP11-105N13.4	chr17:46188861:T:C	rs2532239	45621908	Plus	566953	1.08833	1.6648e-09	4.05446e-06	0.923828	0.00284895	0.598444	0.918083	5.12751e-08	6.87385e-05	0.62591	0.806319	Pre	No	No	No	No	Constant	Constant
ENSG00000263715|RP11-105N13.4	chr17:46188924:G:C	rs2696569	45621908	Plus	567016	1.11426	5.2542e-10	1.42707e-06	0.889721	0.00400998	0.64716	0.9149	5.90746e-08	7.82153e-05	0.505144	0.729403	Pre	No	No	No	No	Constant	Constant
ENSG00000263715|RP11-105N13.4	chr17:46188976:T:C	rs2696568	45621908	Plus	567068	1.10759	1.45478e-09	3.5762e-06	0.889721	0.00400998	0.64716	0.907275	1.0857e-07	0.000136441	0.520407	0.74132	Pre	No	No	No	No	Constant	Constant
ENSG00000263715|RP11-105N13.4	chr17:46189165:G:A	rs2696566	45621908	Plus	567257	1.09196	9.82801e-10	2.48957e-06	1.04429	0.000621841	0.361134	0.95859	7.98194e-09	1.26691e-05	0.884823	0.950069	Pre	No	No	No	No	Constant	Constant
ENSG00000263715|RP11-105N13.4	chr17:46189326:C:A	NA	45621908	Plus	567418	1.16921	1.33959e-08	2.7547e-05	0.553688	0.148218	NA	0.828601	3.26844e-05	0.0206745	0.144709	0.35766	Pre	No	No	No	No	Prenatal-Trending	Constant
ENSG00000263715|RP11-105N13.4	chr17:46189606:A:G	NA	45621908	Plus	567698	1.11447	2.69158e-10	7.74763e-07	0.820359	0.00876598	0.745546	0.892539	8.64375e-08	0.00011077	0.387683	0.635067	Pre	No	No	No	No	Constant	Constant
ENSG00000263715|RP11-105N13.4	chr17:46189609:G:A	NA	45621908	Plus	567701	1.1905	5.30881e-09	1.17321e-05	1.04275	0.00844617	0.741063	0.945569	2.10446e-06	0.00196497	0.727456	0.865089	Pre	No	No	No	No	Constant	Constant
ENSG00000263715|RP11-105N13.4	chr17:46189798:C:T	NA	45621908	Plus	567890	1.09948	3.80192e-10	1.05743e-06	0.956603	0.00194483	0.53995	0.924168	2.14268e-08	3.10918e-05	0.667894	0.83173	Pre	No	No	No	No	Constant	Constant
ENSG00000263715|RP11-105N13.4	chr17:46189804:G:T	NA	45621908	Plus	567896	1.09948	3.80192e-10	1.05743e-06	0.956603	0.00194483	0.53995	0.924168	2.14268e-08	3.10918e-05	0.667894	0.83173	Pre	No	No	No	No	Constant	Constant
ENSG00000263715|RP11-105N13.4	chr17:46189861:A:G	NA	45621908	Plus	567953	1.09948	3.80192e-10	1.05743e-06	0.922441	0.00276669	0.593947	0.902985	4.93767e-08	6.6394e-05	0.595478	0.787187	Pre	No	No	No	No	Constant	Constant
ENSG00000263715|RP11-105N13.4	chr17:46190251:A:G	NA	45621908	Plus	568343	1.12271	2.51781e-10	7.28745e-07	0.956603	0.00194483	0.53995	0.939929	1.4987e-08	2.24363e-05	0.618619	0.801554	Pre	No	No	No	No	Constant	Constant
ENSG00000263715|RP11-105N13.4	chr17:46190435:A:AT	rs141166507	45621908	Plus	568527	1.12113	1.32756e-07	0.000221411	0.413099	0.305909	NA	0.73494	0.000356752	0.129462	0.112178	0.305941	Pre	No	No	No	No	Prenatal-Trending	Constant
ENSG00000263715|RP11-105N13.4	chr17:46190497:G:A	NA	45621908	Plus	568589	1.03884	1.34686e-08	2.76804e-05	0.956603	0.00194483	0.53995	0.883636	1.55027e-07	0.000188912	0.8076	0.907637	Pre	No	No	No	No	Constant	Constant
ENSG00000263715|RP11-105N13.4	chr17:46190538:T:C	NA	45621908	Plus	568630	1.09948	3.80192e-10	1.05743e-06	0.956603	0.00194483	0.53995	0.924168	2.14268e-08	3.10918e-05	0.667894	0.83173	Pre	No	No	No	No	Constant	Constant
ENSG00000263715|RP11-105N13.4	chr17:46191122:C:T	rs2141298	45621908	Plus	569214	1.09948	3.80192e-10	1.05743e-06	0.888008	0.00447956	0.662674	0.908212	4.0305e-08	5.52217e-05	0.531707	0.750209	Pre	No	No	No	No	Constant	Constant
ENSG00000263715|RP11-105N13.4	chr17:46191331:A:C	NA	45621908	Plus	569423	1.15354	5.67075e-08	0.000102494	0.30626	0.436847	NA	0.788415	0.000118021	0.0576823	0.0528495	0.190744	Pre	No	No	No	No	Prenatal-Trending	Constant
ENSG00000263715|RP11-105N13.4	chr17:46191851:G:C	NA	45621908	Plus	569943	1.12649	8.83171e-08	0.000153272	0.402516	0.29675	NA	0.78608	9.53587e-05	0.0489091	0.0914946	0.269481	Pre	No	No	No	No	Prenatal-Trending	Constant
ENSG00000263715|RP11-105N13.4	chr17:46192055:C:T	NA	45621908	Plus	570147	1.12582	1.92475e-07	0.000309621	0.297542	0.437957	NA	0.735902	0.000332095	0.123174	0.0544701	0.194308	Pre	No	No	No	No	Prenatal-Trending	Constant
ENSG00000263715|RP11-105N13.4	chr17:46192076:A:C	NA	45621908	Plus	570168	1.139	4.74999e-08	8.73422e-05	0.991277	0.0115086	0.77614	0.933362	2.76205e-06	0.00250009	0.727912	0.865287	Pre	No	No	No	No	Constant	Constant
ENSG00000263715|RP11-105N13.4	chr17:46192127:T:C	NA	45621908	Plus	570219	1.17613	1.67678e-08	3.38598e-05	0.866911	0.0290518	0.861761	0.886983	7.73592e-06	0.00616073	0.473184	0.706388	Pre	No	No	No	No	Constant	Constant
ENSG00000263715|RP11-105N13.4	chr17:46192144:A:G	NA	45621908	Plus	570236	1.18086	4.41224e-08	8.16716e-05	0.297542	0.437957	NA	0.768767	0.000175941	0.0781132	0.0398657	0.15709	Pre	No	No	No	No	Prenatal-Trending	Constant
ENSG00000263715|RP11-105N13.4	chr17:46192180:C:T	NA	45621908	Plus	570272	1.09948	3.80192e-10	1.05743e-06	0.956603	0.00194483	0.53995	0.924168	2.14268e-08	3.10918e-05	0.667894	0.83173	Pre	No	No	No	No	Constant	Constant
ENSG00000263715|RP11-105N13.4	chr17:46192360:G:A	rs2696635	45621908	Plus	570452	1.19605	8.9602e-09	1.90518e-05	0.920615	0.0210231	0.835591	0.932419	2.93299e-06	0.00263493	0.523011	0.743311	Pre	No	No	No	No	Constant	Constant
ENSG00000263715|RP11-105N13.4	chr17:46192470:CAAGAG:C	rs141752007	45621908	Plus	570562	1.06946	8.45329e-07	0.00116646	0.355196	0.363483	NA	0.745271	0.000285958	0.111028	0.102776	0.290079	Pre	No	No	No	No	Prenatal-Trending	Constant
ENSG00000263715|RP11-105N13.4	chr17:46192556:T:C	rs62060947	45621908	Plus	570648	1.16505	4.5833e-08	8.45695e-05	0.35021	0.39321	NA	0.80536	9.88726e-05	0.0502961	0.0714524	0.231864	Pre	No	No	No	No	Prenatal-Trending	Constant
ENSG00000263715|RP11-105N13.4	chr17:46192598:T:A	rs11079733	45621908	Plus	570690	1.1219	2.18604e-10	6.41011e-07	0.956603	0.00194483	0.53995	0.937958	1.58075e-08	2.35637e-05	0.619941	0.802362	Pre	No	No	No	No	Constant	Constant
ENSG00000263715|RP11-105N13.4	chr17:46192693:A:T	rs2696633	45621908	Plus	570785	1.07801	1.35937e-09	3.35954e-06	0.956603	0.00194483	0.53995	0.91192	4.07426e-08	5.57014e-05	0.716653	0.8593	Pre	No	No	No	No	Constant	Constant
ENSG00000263715|RP11-105N13.4	chr17:46192787:CAGG:C	rs143625699	45621908	Plus	570879	1.2173	2.95452e-08	5.65164e-05	0.355196	0.363483	NA	0.817053	8.25119e-05	0.0436739	0.0486565	0.180268	Pre	No	No	No	No	Prenatal-Trending	Constant
ENSG00000263715|RP11-105N13.4	chr17:46192927:G:T	NA	45621908	Plus	571019	1.0826	1.44146e-09	3.5456e-06	0.832	0.00736747	0.724364	0.876705	1.62776e-07	0.000197568	0.460603	0.696265	Pre	No	No	No	No	Constant	Constant
ENSG00000263715|RP11-105N13.4	chr17:46193130:G:A	rs190809340	45621908	Plus	571222	1.11105	6.80563e-07	0.000962726	1.24077	0.00139142	0.488824	1.01108	1.15778e-06	0.00115864	0.758947	0.881081	Pre	No	No	No	No	Constant	Constant
ENSG00000263715|RP11-105N13.4	chr17:46193300:G:C	rs76972944	45621908	Plus	571392	1.1366	2.06623e-07	0.000329769	0.667026	0.0909552	NA	0.902636	1.47841e-05	0.0107131	0.283317	0.532337	Pre	No	No	No	No	Prenatal-Trending	Constant
ENSG00000263715|RP11-105N13.4	chr17:46193342:AGCGGTGGCG:A	NA	45621908	Plus	571434	1.15956	1.48565e-07	0.000245361	0.369024	0.344691	NA	0.802638	0.000120925	0.0587795	0.071159	0.231198	Pre	No	No	No	No	Prenatal-Trending	Constant
ENSG00000263715|RP11-105N13.4	chr17:46193356:T:TGGCGGCGGC	NA	45621908	Plus	571448	1.06842	4.39648e-07	0.000650978	1.1763	0.00246062	0.575631	0.913715	4.44681e-06	0.0037951	0.796789	0.901853	Pre	No	No	No	No	Constant	Constant
ENSG00000263715|RP11-105N13.4	chr17:46193443:A:G	rs113417378	45621908	Plus	571535	1.07109	3.9536e-09	8.95211e-06	0.995528	0.00412043	0.651046	0.888222	4.69174e-07	0.000517269	0.838536	0.924845	Pre	No	No	No	No	Constant	Constant
ENSG00000263715|RP11-105N13.4	chr17:46193465:C:A	rs111923769	45621908	Plus	571557	1.18249	7.83309e-07	0.00109026	0.267216	0.498919	NA	0.769867	0.000444223	0.149811	0.0429544	0.165265	Pre	No	No	No	No	Prenatal-Trending	Constant
ENSG00000263715|RP11-105N13.4	chr17:46193619:G:A	NA	45621908	Plus	571711	1.25305	3.58881e-09	8.19183e-06	0.29818	0.455643	NA	0.876356	2.0616e-05	0.0141083	0.0305867	0.131276	Pre	No	No	No	No	Prenatal-Trending	Constant
ENSG00000263715|RP11-105N13.4	chr17:46193786:G:A	NA	45621908	Plus	571878	1.08366	1.0826e-09	2.72288e-06	0.956603	0.00194483	0.53995	0.913323	3.79669e-08	5.23434e-05	0.703948	0.852452	Pre	No	No	No	No	Constant	Constant
ENSG00000263715|RP11-105N13.4	chr17:46194029:G:T	NA	45621908	Plus	572121	0.994539	2.6487e-05	0.0228473	0.47885	0.221919	NA	0.737523	0.000724868	0.204154	0.250108	0.4959	Pre	No	No	No	No	Prenatal-Trending	Constant
ENSG00000263715|RP11-105N13.4	chr17:46194056:G:GTGT	NA	45621908	Plus	572148	0.941196	2.60264e-05	0.0225152	0.0871627	0.821127	NA	0.508626	0.0156582	0.692646	0.0517513	0.188011	Pre	No	No	No	No	Prenatal-Trending	Constant
ENSG00000263715|RP11-105N13.4	chr17:46194059:T:G	NA	45621908	Plus	572151	1.00544	3.664e-06	0.00424274	0.345794	0.375685	NA	0.691747	0.00080787	0.217738	0.13213	0.338184	Pre	No	No	No	No	Prenatal-Trending	Constant
ENSG00000263715|RP11-105N13.4	chr17:46194064:A:G	NA	45621908	Plus	572156	1.07102	1.64132e-09	4.00082e-06	0.822414	0.0081164	0.736438	0.875319	1.5749e-07	0.00019167	0.464023	0.69918	Pre	No	No	No	No	Constant	Constant
ENSG00000263715|RP11-105N13.4	chr17:46194146:G:C	NA	45621908	Plus	572238	1.14695	2.39913e-07	0.00037725	0.406505	0.301559	NA	0.796187	0.000174213	0.0775465	0.093306	0.272931	Pre	No	No	No	No	Prenatal-Trending	Constant
ENSG00000263715|RP11-105N13.4	chr17:46194634:G:A	NA	45621908	Plus	572726	1.09948	3.80192e-10	1.05743e-06	0.956603	0.00194483	0.53995	0.924168	2.14268e-08	3.10918e-05	0.667894	0.83173	Pre	No	No	No	No	Constant	Constant
ENSG00000263715|RP11-105N13.4	chr17:46194900:A:G	NA	45621908	Plus	572992	1.00992	3.09462e-08	5.88832e-05	0.850348	0.00599493	0.699254	0.838565	6.88123e-07	0.000729941	0.639894	0.815365	Pre	No	No	No	No	Constant	Constant
ENSG00000263715|RP11-105N13.4	chr17:46195186:C:T	NA	45621908	Plus	573278	1.0948	5.89076e-10	1.58464e-06	0.956603	0.00194483	0.53995	0.920632	2.62672e-08	3.73332e-05	0.678775	0.838402	Pre	No	No	No	No	Constant	Constant
ENSG00000263715|RP11-105N13.4	chr17:46195313:G:C	NA	45621908	Plus	573405	1.07977	3.48265e-09	7.96321e-06	0.956603	0.00194483	0.53995	0.90597	7.4813e-08	9.69599e-05	0.714823	0.858364	Pre	No	No	No	No	Constant	Constant
ENSG00000263715|RP11-105N13.4	chr17:46195562:C:A	NA	45621908	Plus	573654	1.03468	9.99585e-09	2.10877e-05	0.956603	0.00194483	0.53995	0.884649	1.2571e-07	0.000156067	0.816519	0.911748	Pre	No	No	No	No	Constant	Constant
ENSG00000263715|RP11-105N13.4	chr17:46195852:C:T	rs2532233	45621908	Plus	573944	1.07754	1.28493e-09	3.18936e-06	0.956603	0.00194483	0.53995	0.907645	4.40576e-08	5.98042e-05	0.717563	0.859786	Pre	No	No	No	No	Constant	Constant
ENSG00000263715|RP11-105N13.4	chr17:46195898:G:A	NA	45621908	Plus	573990	1.0948	5.89076e-10	1.58464e-06	0.956603	0.00194483	0.53995	0.920632	2.62672e-08	3.73332e-05	0.678775	0.838402	Pre	No	No	No	No	Constant	Constant
ENSG00000263715|RP11-105N13.4	chr17:46196032:C:T	rs62060952	45621908	Plus	574124	1.21009	7.19884e-09	1.55747e-05	0.713149	0.0636782	NA	0.923305	4.6942e-06	0.00397685	0.239294	0.483136	Pre	No	No	No	No	Prenatal-Trending	Constant
ENSG00000263715|RP11-105N13.4	chr17:46196078:C:CA	NA	45621908	Plus	574170	1.24289	2.33743e-09	5.52419e-06	0.495202	0.192265	NA	0.859042	1.82771e-05	0.0127722	0.0751072	0.239274	Pre	No	No	No	No	Prenatal-Trending	Constant
ENSG00000263715|RP11-105N13.4	chr17:46196082:C:A	NA	45621908	Plus	574174	1.11209	5.04185e-10	1.37384e-06	0.952793	0.00204966	0.548374	0.924611	3.27994e-08	4.57827e-05	0.634365	0.811755	Pre	No	No	No	No	Constant	Constant
ENSG00000263715|RP11-105N13.4	chr17:46196287:T:G	NA	45621908	Plus	574379	1.17184	7.23531e-08	0.000127931	0.589022	0.135469	NA	0.882088	2.09678e-05	0.0143043	0.182984	0.410782	Pre	No	No	No	No	Prenatal-Trending	Constant
ENSG00000263715|RP11-105N13.4	chr17:46196298:A:G	NA	45621908	Plus	574390	1.21866	3.65233e-08	6.86327e-05	0.713149	0.0636782	NA	0.928653	8.2388e-06	0.00650648	0.237857	0.481549	Pre	No	No	No	No	Prenatal-Trending	Constant
ENSG00000263715|RP11-105N13.4	chr17:46196523:C:T	NA	45621908	Plus	574615	1.22966	2.80934e-09	6.55255e-06	0.495202	0.192265	NA	0.862752	1.62257e-05	0.0115833	0.0801184	0.250011	Pre	No	No	No	No	Prenatal-Trending	Constant
ENSG00000263715|RP11-105N13.4	chr17:46196553:A:G	NA	45621908	Plus	574645	1.13831	7.19345e-08	0.000127262	0.495202	0.192265	NA	0.798141	7.61299e-05	0.0409733	0.12839	0.332707	Pre	No	No	No	No	Prenatal-Trending	Constant
ENSG00000263715|RP11-105N13.4	chr17:46197085:G:C	NA	45621908	Plus	575177	1.20268	1.12369e-09	2.8212e-06	1.13209	0.00415583	0.652348	0.995081	2.27451e-07	0.000268121	0.865811	0.939909	Pre	No	No	No	No	Constant	Constant
ENSG00000263715|RP11-105N13.4	chr17:46197194:T:C	NA	45621908	Plus	575286	1.08874	8.63202e-10	2.20841e-06	1.02556	0.000953111	0.429385	0.952703	8.86326e-09	1.39575e-05	0.849895	0.931301	Pre	No	No	No	No	Constant	Constant
ENSG00000263715|RP11-105N13.4	chr17:46197196:C:CA	rs150059027	45621908	Plus	575288	1.11053	2.85941e-07	0.000441956	0.366574	0.343446	NA	0.75187	0.000256858	0.102886	0.08604	0.261991	Pre	No	No	No	No	Prenatal-Trending	Constant
ENSG00000263715|RP11-105N13.4	chr17:46197400:T:C	NA	45621908	Plus	575492	1.09678	2.87732e-09	6.69748e-06	0.956603	0.00194483	0.53995	0.933908	4.2095e-08	5.738e-05	0.678226	0.838064	Pre	No	No	No	No	Constant	Constant
ENSG00000263715|RP11-105N13.4	chr17:46197472:G:A	NA	45621908	Plus	575564	1.23365	3.27423e-10	9.28494e-07	1.10598	0.00514656	0.680785	1.01082	1.41667e-07	0.000174002	0.7599	0.881541	Pre	No	No	No	No	Constant	Constant
ENSG00000263715|RP11-105N13.4	chr17:46197567:C:G	NA	45621908	Plus	575659	1.19256	3.17267e-08	6.02725e-05	0.495202	0.192265	NA	0.816979	6.14488e-05	0.0345329	0.100371	0.285593	Pre	No	No	No	No	Prenatal-Trending	Constant
ENSG00000263715|RP11-105N13.4	chr17:46197619:C:A	NA	45621908	Plus	575711	1.11678	2.82923e-10	8.10824e-07	0.958906	0.00186016	0.53467	0.952025	9.95738e-09	1.54098e-05	0.635387	0.812488	Pre	No	No	No	No	Constant	Constant
ENSG00000263715|RP11-105N13.4	chr17:46197669:T:G	NA	45621908	Plus	575761	1.11678	2.82923e-10	8.10824e-07	0.937737	0.00276417	0.5938	0.943808	1.41091e-08	2.123e-05	0.596561	0.788004	Pre	No	No	No	No	Constant	Constant
ENSG00000263715|RP11-105N13.4	chr17:46197806:A:ACT	NA	45621908	Plus	575898	1.11678	2.82923e-10	8.10824e-07	0.922441	0.00276669	0.593947	0.913591	4.26484e-08	5.80596e-05	0.56064	0.769717	Pre	No	No	No	No	Constant	Constant
ENSG00000263715|RP11-105N13.4	chr17:46197864:G:T	NA	45621908	Plus	575956	1.19169	1.99209e-08	3.94767e-05	0.992131	0.0121189	0.782164	0.933818	3.80654e-06	0.00331138	0.641564	0.816488	Pre	No	No	No	No	Constant	Constant
ENSG00000263715|RP11-105N13.4	chr17:46198253:A:G	NA	45621908	Plus	576345	1.11645	3.18095e-10	9.03625e-07	0.956603	0.00194483	0.53995	0.932139	1.96495e-08	2.8791e-05	0.632009	0.810095	Pre	No	No	No	No	Constant	Constant
ENSG00000263715|RP11-105N13.4	chr17:46198283:CTAT:C	NA	45621908	Plus	576375	1.09948	3.80192e-10	1.05743e-06	0.956603	0.00194483	0.53995	0.924168	2.14268e-08	3.10918e-05	0.667894	0.83173	Pre	No	No	No	No	Constant	Constant
ENSG00000263715|RP11-105N13.4	chr17:46198647:G:A	NA	45621908	Plus	576739	1.09948	3.80192e-10	1.05743e-06	0.956603	0.00194483	0.53995	0.924168	2.14268e-08	3.10918e-05	0.667894	0.83173	Pre	No	No	No	No	Constant	Constant
ENSG00000263715|RP11-105N13.4	chr17:46198964:T:C	NA	45621908	Plus	577056	1.09948	3.80192e-10	1.05743e-06	0.956603	0.00194483	0.53995	0.924168	2.14268e-08	3.10918e-05	0.667894	0.83173	Pre	No	No	No	No	Constant	Constant
ENSG00000263715|RP11-105N13.4	chr17:46199065:T:TAGAA	NA	45621908	Plus	577157	1.09948	3.80192e-10	1.05743e-06	1.02139	0.000795769	0.400577	0.953987	6.72761e-09	1.08199e-05	0.811469	0.908973	Pre	No	No	No	No	Constant	Constant
ENSG00000263715|RP11-105N13.4	chr17:46199113:T:G	NA	45621908	Plus	577205	1.21077	5.144e-09	1.14059e-05	0.552433	0.150568	NA	0.87899	1.10529e-05	0.00837341	0.120005	0.319654	Pre	No	No	No	No	Prenatal-Trending	Constant
ENSG00000263715|RP11-105N13.4	chr17:46199212:T:C	NA	45621908	Plus	577304	1.08549	1.24193e-09	3.09344e-06	0.998827	0.00122335	0.468667	0.94351	1.43298e-08	2.15332e-05	0.795195	0.901068	Pre	No	No	No	No	Constant	Constant
ENSG00000263715|RP11-105N13.4	chr17:46199252:A:G	NA	45621908	Plus	577344	1.08975	1.88335e-09	4.54629e-06	0.929548	0.00306591	0.61016	0.919985	4.43198e-08	6.01379e-05	0.639098	0.814766	Pre	No	No	No	No	Constant	Constant
ENSG00000263715|RP11-105N13.4	chr17:46199455:G:A	NA	45621908	Plus	577547	1.11847	2.31387e-10	6.74256e-07	0.998827	0.00122335	0.468667	0.9586	6.68397e-09	1.07558e-05	0.718757	0.860031	Pre	No	No	No	No	Constant	Constant
ENSG00000263715|RP11-105N13.4	chr17:46199802:ATTTAC:A	rs141184610	45621908	Plus	577894	1.05249	3.92427e-07	0.000587842	0.495202	0.192265	NA	0.713782	0.000303998	0.115852	0.186701	0.416089	Pre	No	No	No	No	Prenatal-Trending	Constant
ENSG00000263715|RP11-105N13.4	chr17:46199899:A:C	rs2532229	45621908	Plus	577991	1.10317	5.0449e-10	1.37446e-06	1.02139	0.000795769	0.400577	0.953572	8.01404e-09	1.27139e-05	0.803283	0.905049	Pre	No	No	No	No	Constant	Constant
ENSG00000263715|RP11-105N13.4	chr17:46200110:C:CTTTAG	rs147317628	45621908	Plus	578202	0.844989	1.45279e-08	2.96483e-05	0.63621	0.0134275	0.792546	0.625482	7.68761e-06	0.00612758	0.461933	0.697371	Pre	No	No	No	No	Constant	Constant
ENSG00000263715|RP11-105N13.4	chr17:46200325:T:C	NA	45621908	Plus	578417	1.09948	3.80192e-10	1.05743e-06	0.956603	0.00194483	0.53995	0.924168	2.14268e-08	3.10918e-05	0.667894	0.83173	Pre	No	No	No	No	Constant	Constant
ENSG00000263715|RP11-105N13.4	chr17:46200341:A:G	NA	45621908	Plus	578433	1.12042	1.0858e-07	0.000184534	0.413099	0.305909	NA	0.738331	0.000313252	0.118246	0.111936	0.305509	Pre	No	No	No	No	Prenatal-Trending	Constant
ENSG00000263715|RP11-105N13.4	chr17:46200452:A:G	NA	45621908	Plus	578544	1.08549	1.24193e-09	3.09344e-06	0.956603	0.00194483	0.53995	0.922263	3.16992e-08	4.43764e-05	0.70029	0.850082	Pre	No	No	No	No	Constant	Constant
ENSG00000263715|RP11-105N13.4	chr17:46200459:C:T	NA	45621908	Plus	578551	1.19576	1.71743e-08	3.46298e-05	1.13209	0.00415583	0.652348	0.966622	1.51014e-06	0.00146588	0.880865	0.947958	Pre	No	No	No	No	Constant	Constant
ENSG00000263715|RP11-105N13.4	chr17:46200501:G:A	NA	45621908	Plus	578593	1.09948	3.80192e-10	1.05743e-06	0.956603	0.00194483	0.53995	0.924168	2.14268e-08	3.10918e-05	0.667894	0.83173	Pre	No	No	No	No	Constant	Constant
ENSG00000263715|RP11-105N13.4	chr17:46200557:G:A	NA	45621908	Plus	578649	1.09948	3.80192e-10	1.05743e-06	0.956603	0.00194483	0.53995	0.924168	2.14268e-08	3.10918e-05	0.667894	0.83173	Pre	No	No	No	No	Constant	Constant
ENSG00000263715|RP11-105N13.4	chr17:46201295:G:A	NA	45621908	Plus	579387	1.23075	1.65401e-09	4.03077e-06	1.04415	0.00865648	0.744095	0.924403	3.1582e-06	0.00281222	0.660751	0.828063	Pre	No	No	No	No	Constant	Constant
ENSG00000263715|RP11-105N13.4	chr17:46201376:A:G	rs17664048	45621908	Plus	579468	1.09913	7.39739e-10	1.95299e-06	0.956603	0.00194483	0.53995	0.921372	3.13003e-08	4.38575e-05	0.670087	0.833215	Pre	No	No	No	No	Constant	Constant
ENSG00000263715|RP11-105N13.4	chr17:46201644:GGAGGATCATTT:G	rs149689152	45621908	Plus	579736	1.23831	2.52731e-09	5.94144e-06	0.74064	0.0503255	NA	0.938262	2.98929e-06	0.00267985	0.230766	0.4726	Pre	No	No	No	No	Prenatal-Trending	Constant
ENSG00000263715|RP11-105N13.4	chr17:46201724:T:A	NA	45621908	Plus	579816	1.12734	6.63929e-08	0.0001183	0.634294	0.0955557	NA	0.838823	2.85372e-05	0.0184786	0.241215	0.485303	Pre	No	No	No	No	Prenatal-Trending	Constant
ENSG00000263715|RP11-105N13.4	chr17:46201735:A:G	rs1918786	45621908	Plus	579827	1.0948	5.89076e-10	1.58464e-06	1.00084	0.0010396	0.442737	0.943588	1.09832e-08	1.68693e-05	0.775361	0.890395	Pre	No	No	No	No	Constant	Constant
ENSG00000263715|RP11-105N13.4	chr17:46201886:A:G	rs1918787	45621908	Plus	579978	1.11678	2.82923e-10	8.10824e-07	0.956603	0.00194483	0.53995	0.935382	1.81479e-08	2.67618e-05	0.631056	0.809536	Pre	No	No	No	No	Constant	Constant
ENSG00000263715|RP11-105N13.4	chr17:46201981:T:C	NA	45621908	Plus	580073	1.12721	1.00316e-07	0.000171882	0.634294	0.0955557	NA	0.834277	3.66923e-05	0.02274	0.242937	0.48729	Pre	No	No	No	No	Prenatal-Trending	Constant
ENSG00000263715|RP11-105N13.4	chr17:46202005:TCAAA:T	NA	45621908	Plus	580097	1.10717	3.07309e-10	8.74835e-07	0.952793	0.00204966	0.548374	0.928802	2.31794e-08	3.34113e-05	0.643397	0.817758	Pre	No	No	No	No	Constant	Constant
ENSG00000263715|RP11-105N13.4	chr17:46202039:C:T	rs113249873	45621908	Plus	580131	1.12121	2.46109e-07	0.000385995	0.415741	0.278445	NA	0.756913	0.000232941	0.0960233	0.101115	0.287026	Pre	No	No	No	No	Prenatal-Trending	Constant
ENSG00000263715|RP11-105N13.4	chr17:46202191:TA:T	NA	45621908	Plus	580283	1.09948	3.80192e-10	1.05743e-06	0.956603	0.00194483	0.53995	0.924168	2.14268e-08	3.10918e-05	0.667894	0.83173	Pre	No	No	No	No	Constant	Constant
ENSG00000263715|RP11-105N13.4	chr17:46202394:G:A	NA	45621908	Plus	580486	1.09566	8.21984e-10	2.10869e-06	0.888008	0.00447956	0.662674	0.904542	5.91863e-08	7.83481e-05	0.540958	0.757393	Pre	No	No	No	No	Constant	Constant
ENSG00000263715|RP11-105N13.4	chr17:46202437:T:G	NA	45621908	Plus	580529	1.15491	6.00888e-08	0.0001081	1.01525	0.0116458	0.777666	0.901586	7.66454e-06	0.00611153	0.748379	0.874902	Pre	No	No	No	No	Constant	Constant
ENSG00000263715|RP11-105N13.4	chr17:46202822:T:A	NA	45621908	Plus	580914	1.09948	3.80192e-10	1.05743e-06	1.0656	0.000465411	0.31918	0.975711	2.85525e-09	4.88666e-06	0.917245	0.966119	Pre	No	No	No	No	Constant	Constant
ENSG00000263715|RP11-105N13.4	chr17:46203157:A:G	NA	45621908	Plus	581249	1.04871	5.30119e-09	1.17155e-05	0.956603	0.00194483	0.53995	0.889897	9.47715e-08	0.000120496	0.783888	0.895402	Pre	No	No	No	No	Constant	Constant
ENSG00000263715|RP11-105N13.4	chr17:46203232:TC:T	rs139293294	45621908	Plus	581324	1.18837	1.20679e-08	2.50534e-05	0.495202	0.192265	NA	0.827624	3.49079e-05	0.0218225	0.0996513	0.284342	Pre	No	No	No	No	Prenatal-Trending	Constant
ENSG00000263715|RP11-105N13.4	chr17:46203331:T:C	NA	45621908	Plus	581423	1.23367	9.7018e-10	2.4606e-06	1.21605	0.00217661	0.55676	1.05441	5.7104e-08	7.58296e-05	0.966444	0.98796	Pre	No	No	No	No	Constant	Constant
ENSG00000263715|RP11-105N13.4	chr17:46203536:G:C	NA	45621908	Plus	581628	1.03468	9.99585e-09	2.10877e-05	1.04429	0.000621841	0.361134	0.924452	3.06982e-08	4.30732e-05	0.97683	0.992259	Pre	No	No	No	No	Constant	Constant
ENSG00000263715|RP11-105N13.4	chr17:46203942:G:A	NA	45621908	Plus	582034	1.24226	6.93058e-10	1.8387e-06	1.10598	0.00514656	0.680785	1.0106	2.13289e-07	0.000252747	0.745602	0.873187	Pre	No	No	No	No	Constant	Constant
ENSG00000263715|RP11-105N13.4	chr17:46204015:A:G	NA	45621908	Plus	582107	1.09492	1.63309e-09	3.9819e-06	0.956603	0.00194483	0.53995	0.918884	4.53069e-08	6.13734e-05	0.680787	0.839549	Pre	No	No	No	No	Constant	Constant
ENSG00000263715|RP11-105N13.4	chr17:46204086:A:G	NA	45621908	Plus	582178	1.0157	4.79415e-08	8.80817e-05	0.956603	0.00194483	0.53995	0.865455	3.24755e-07	0.000370579	0.861894	0.937819	Pre	No	No	No	No	Constant	Constant
ENSG00000263715|RP11-105N13.4	chr17:46204222:T:C	NA	45621908	Plus	582314	1.11274	3.68708e-10	1.03422e-06	0.955567	0.00181916	0.530839	0.935344	1.65727e-08	2.46047e-05	0.635718	0.812648	Pre	No	No	No	No	Constant	Constant
ENSG00000263715|RP11-105N13.4	chr17:46204267:G:A	NA	45621908	Plus	582359	1.21906	3.41279e-09	7.81516e-06	1.07242	0.00644572	0.707611	0.952602	1.47864e-06	0.00143859	0.728174	0.865508	Pre	No	No	No	No	Constant	Constant
ENSG00000263715|RP11-105N13.4	chr17:46204356:T:C	NA	45621908	Plus	582448	1.09913	7.39739e-10	1.95299e-06	0.956603	0.00194483	0.53995	0.921372	3.13003e-08	4.38575e-05	0.670087	0.833215	Pre	No	No	No	No	Constant	Constant
ENSG00000263715|RP11-105N13.4	chr17:46204455:A:C	NA	45621908	Plus	582547	1.16248	1.67409e-08	3.38098e-05	0.565858	0.140693	NA	0.842262	2.359e-05	0.0157811	0.15849	0.37858	Pre	No	No	No	No	Prenatal-Trending	Constant
ENSG00000263715|RP11-105N13.4	chr17:46204598:T:C	NA	45621908	Plus	582690	1.16248	1.67409e-08	3.38098e-05	0.552433	0.150568	NA	0.845179	2.20789e-05	0.0149369	0.149665	0.365081	Pre	No	No	No	No	Prenatal-Trending	Constant
ENSG00000263715|RP11-105N13.4	chr17:46204641:T:C	NA	45621908	Plus	582733	1.1056	4.7984e-10	1.31299e-06	0.956603	0.00194483	0.53995	0.924073	2.52911e-08	3.60945e-05	0.655503	0.824665	Pre	No	No	No	No	Constant	Constant
ENSG00000263715|RP11-105N13.4	chr17:46205106:T:C	NA	45621908	Plus	583198	1.15818	2.47387e-08	4.80586e-05	1.13209	0.00415583	0.652348	0.950966	1.37228e-06	0.00134664	0.950838	0.982228	Pre	No	No	No	No	Constant	Constant
ENSG00000263715|RP11-105N13.4	chr17:46205526:T:C	NA	45621908	Plus	583618	1.08599	1.41745e-09	3.49052e-06	1.02139	0.000795769	0.400577	0.946206	1.30685e-08	1.97658e-05	0.844613	0.928555	Pre	No	No	No	No	Constant	Constant
ENSG00000263715|RP11-105N13.4	chr17:46205613:G:A	NA	45621908	Plus	583705	1.18465	6.23752e-09	1.3624e-05	0.495202	0.192265	NA	0.831977	2.58888e-05	0.0170426	0.0996965	0.284342	Pre	No	No	No	No	Prenatal-Trending	Constant
ENSG00000263715|RP11-105N13.4	chr17:46205656:A:G	NA	45621908	Plus	583748	1.07647	1.31419e-09	3.25663e-06	0.822414	0.0081164	0.736438	0.87721	1.45917e-07	0.000178779	0.454084	0.690822	Pre	No	No	No	No	Constant	Constant
ENSG00000263715|RP11-105N13.4	chr17:46205773:C:A	NA	45621908	Plus	583865	1.11069	9.37291e-10	2.38278e-06	0.847954	0.00661829	0.710592	0.883674	1.52349e-07	0.000185943	0.442135	0.680905	Pre	No	No	No	No	Constant	Constant
ENSG00000263715|RP11-105N13.4	chr17:46206113:T:C	NA	45621908	Plus	584205	1.08557	1.28916e-08	2.65745e-05	1.01671	0.000835677	0.408053	0.955244	2.52634e-08	3.6061e-05	0.837561	0.924202	Pre	No	No	No	No	Constant	Constant
ENSG00000263715|RP11-105N13.4	chr17:46206205:C:T	NA	45621908	Plus	584297	1.26571	9.95554e-09	2.10104e-05	1.16373	0.00302265	0.607963	1.0132	1.17812e-06	0.00117652	0.81046	0.908737	Pre	No	No	No	No	Constant	Constant
ENSG00000263715|RP11-105N13.4	chr17:46206395:A:T	NA	45621908	Plus	584487	1.05108	8.62857e-08	0.000150014	0.979564	0.00228674	0.564344	0.900598	4.32443e-07	0.00048025	0.840501	0.926184	Pre	No	No	No	No	Constant	Constant
ENSG00000263715|RP11-105N13.4	chr17:46206492:G:A	NA	45621908	Plus	584584	1.19318	1.31565e-06	0.00172307	0.592698	0.168675	NA	0.761504	0.000682166	0.196902	0.214564	0.452519	Pre	No	No	No	No	Prenatal-Trending	Constant
ENSG00000263715|RP11-105N13.4	chr17:46206691:C:T	NA	45621908	Plus	584783	1.09149	1.00099e-08	2.11141e-05	0.778916	0.0149647	0.803265	0.92276	1.69173e-07	0.000204685	0.379084	0.627977	Pre	No	No	No	No	Constant	Constant
ENSG00000263715|RP11-105N13.4	chr17:46207054:C:T	NA	45621908	Plus	585146	1.01537	1.03104e-07	0.000176111	0.976843	0.00149672	0.500551	0.900783	1.62503e-07	0.000197256	0.909995	0.962524	Pre	No	No	No	No	Constant	Constant
ENSG00000263715|RP11-105N13.4	chr17:46207176:G:A	NA	45621908	Plus	585268	1.08199	1.17054e-08	2.43644e-05	0.977757	0.00182128	0.531007	0.928648	9.41379e-08	0.000119785	0.762294	0.882913	Pre	No	No	No	No	Constant	Constant
ENSG00000263715|RP11-105N13.4	chr17:46207275:T:G	rs2668668	45621908	Plus	585367	1.07216	6.86223e-08	0.000121965	0.981961	0.0020583	0.54906	0.916343	2.67598e-07	0.000310555	0.798941	0.903065	Pre	No	No	No	No	Constant	Constant
ENSG00000263715|RP11-105N13.4	chr17:46207368:G:C	NA	45621908	Plus	585460	1.08098	1.11459e-08	2.32691e-05	1.04528	0.000950248	0.429022	0.965234	3.20048e-08	4.47735e-05	0.917582	0.966317	Pre	No	No	No	No	Constant	Constant
ENSG00000263715|RP11-105N13.4	chr17:46207776:G:C	NA	45621908	Plus	585868	1.02919	1.63775e-07	0.000267432	0.970842	0.00204997	0.548395	0.860074	1.54178e-06	0.00149306	0.867761	0.940901	Pre	No	No	No	No	Constant	Constant
ENSG00000263715|RP11-105N13.4	chr17:46208070:C:T	NA	45621908	Plus	586162	1.18465	6.23752e-09	1.3624e-05	0.495202	0.192265	NA	0.831977	2.58888e-05	0.0170426	0.0996965	0.284342	Pre	No	No	No	No	Prenatal-Trending	Constant
ENSG00000263715|RP11-105N13.4	chr17:46208094:G:GA	NA	45621908	Plus	586186	1.02532	3.25469e-08	6.17199e-05	0.932936	0.00208264	0.550729	0.890767	1.79539e-07	0.000216205	0.782613	0.894732	Pre	No	No	No	No	Constant	Constant
ENSG00000263715|RP11-105N13.4	chr17:46208132:A:T	NA	45621908	Plus	586224	1.09539	1.09741e-06	0.00146731	0.934059	0.0268104	0.855571	0.815274	0.000107197	0.0535571	0.726352	0.864478	Pre	No	No	No	No	Prenatal-Trending	Constant
ENSG00000263715|RP11-105N13.4	chr17:46208165:G:A	NA	45621908	Plus	586257	1.16116	1.3988e-10	4.24494e-07	0.903942	0.00332397	0.622035	0.96198	1.41993e-08	2.13558e-05	0.443325	0.682106	Pre	No	No	No	No	Constant	Constant
ENSG00000263715|RP11-105N13.4	chr17:46208317:T:C	NA	45621908	Plus	586409	1.18465	6.23752e-09	1.3624e-05	0.495202	0.192265	NA	0.831977	2.58888e-05	0.0170426	0.0996965	0.284342	Pre	No	No	No	No	Prenatal-Trending	Constant
ENSG00000263715|RP11-105N13.4	chr17:46208586:T:C	rs2532423	45621908	Plus	586678	1.08133	1.19414e-08	2.48127e-05	1.05534	0.00066241	0.37088	0.979917	1.37981e-08	2.0795e-05	0.938934	0.976751	Pre	No	No	No	No	Constant	Constant
ENSG00000263715|RP11-105N13.4	chr17:46208723:G:A	NA	45621908	Plus	586815	1.07931	7.52336e-09	1.62284e-05	0.891269	0.00365519	0.635424	0.916413	9.29987e-08	0.00011845	0.579117	0.778997	Pre	No	No	No	No	Constant	Constant
ENSG00000263715|RP11-105N13.4	chr17:46208762:A:G	NA	45621908	Plus	586854	1.09772	2.44529e-09	5.76072e-06	0.900316	0.00353131	0.630343	0.940817	3.72042e-08	5.13955e-05	0.560149	0.769717	Pre	No	No	No	No	Constant	Constant
ENSG00000263715|RP11-105N13.4	chr17:46208832:G:A	NA	45621908	Plus	586924	1.04588	4.17404e-08	7.76046e-05	0.955008	0.00263719	0.586543	0.918003	1.20844e-07	0.000150528	0.795041	0.900986	Pre	No	No	No	No	Constant	Constant
ENSG00000263715|RP11-105N13.4	chr17:46209606:A:C	NA	45621908	Plus	587698	1.20444	4.95911e-09	1.10257e-05	1.07242	0.00644572	0.707611	0.953753	1.11272e-06	0.00111883	0.754369	0.878469	Pre	No	No	No	No	Constant	Constant
ENSG00000263715|RP11-105N13.4	chr17:46209640:T:G	NA	45621908	Plus	587732	1.22166	3.87386e-09	8.78457e-06	0.471557	0.248215	NA	0.83982	4.0643e-05	0.0247249	0.0926429	0.271658	Pre	No	No	No	No	Prenatal-Trending	Constant
ENSG00000263715|RP11-105N13.4	chr17:46209944:A:G	NA	45621908	Plus	588036	1.09196	9.82801e-10	2.48957e-06	1.00084	0.0010396	0.442737	0.941403	1.50333e-08	2.2501e-05	0.782645	0.894744	Pre	No	No	No	No	Constant	Constant
ENSG00000263715|RP11-105N13.4	chr17:46210007:G:C	NA	45621908	Plus	588099	1.15154	7.70448e-08	0.000135452	0.521291	0.171826	NA	0.825761	5.04383e-05	0.0294349	0.138562	0.347939	Pre	No	No	No	No	Prenatal-Trending	Constant
ENSG00000263715|RP11-105N13.4	chr17:46210024:A:G	NA	45621908	Plus	588116	1.20263	5.94001e-09	1.30287e-05	1.19653	0.00205884	0.549124	1.01058	2.5704e-07	0.000299419	0.988251	0.995117	Pre	No	No	No	No	Constant	Constant
ENSG00000263715|RP11-105N13.4	chr17:46210343:A:AG	rs140712254	45621908	Plus	588435	1.15029	1.07732e-07	0.000183217	0.495202	0.192265	NA	0.787681	0.000106926	0.0534511	0.123573	0.325528	Pre	No	No	No	No	Prenatal-Trending	Constant
ENSG00000263715|RP11-105N13.4	chr17:46210748:TA:T	NA	45621908	Plus	588840	1.07647	1.31419e-09	3.25663e-06	0.956603	0.00194483	0.53995	0.907809	4.36906e-08	5.93448e-05	0.719938	0.860493	Pre	No	No	No	No	Constant	Constant
ENSG00000263715|RP11-105N13.4	chr17:46210790:T:C	rs2668653	45621908	Plus	588882	1.07647	1.31419e-09	3.25663e-06	0.956603	0.00194483	0.53995	0.907809	4.36906e-08	5.93448e-05	0.719938	0.860493	Pre	No	No	No	No	Constant	Constant
ENSG00000263715|RP11-105N13.4	chr17:46210915:C:T	rs2532419	45621908	Plus	589007	1.11552	1.96167e-07	0.00031488	0.488562	0.208231	NA	0.790992	0.000112337	0.0555224	0.146999	0.36128	Pre	No	No	No	No	Prenatal-Trending	Constant
ENSG00000263715|RP11-105N13.4	chr17:46210918:G:A	rs2732628	45621908	Plus	589010	1.28899	3.37456e-10	9.55296e-07	1.0101	0.0101432	0.762301	0.985558	7.18459e-07	0.000758594	0.507957	0.731571	Pre	No	No	No	No	Constant	Constant
ENSG00000263715|RP11-105N13.4	chr17:46211213:T:C	rs2532418	45621908	Plus	589305	1.01354	2.05554e-07	0.000328248	0.894159	0.00360756	0.633451	0.84567	1.2289e-06	0.00122137	0.729266	0.866058	Pre	No	No	No	No	Constant	Constant
ENSG00000263715|RP11-105N13.4	chr17:46211274:A:G	rs2668645	45621908	Plus	589366	1.11009	3.43245e-10	9.70337e-07	0.787222	0.0111727	0.773361	0.879919	1.44422e-07	0.000177087	0.340865	0.591368	Pre	No	No	No	No	Constant	Constant
ENSG00000263715|RP11-105N13.4	chr17:46211306:G:A	rs34898647	45621908	Plus	589398	1.10717	3.07309e-10	8.74835e-07	0.922441	0.00276669	0.593947	0.908659	4.27989e-08	5.82405e-05	0.57965	0.778997	Pre	No	No	No	No	Constant	Constant
ENSG00000263715|RP11-105N13.4	chr17:46211336:G:T	rs2696445	45621908	Plus	589428	1.18758	3.82609e-09	8.68698e-06	0.977302	0.0132697	0.791555	0.944761	1.33373e-06	0.00131347	0.61922	0.801979	Pre	No	No	No	No	Constant	Constant
ENSG00000263715|RP11-105N13.4	chr17:46211735:A:G	rs2732629	45621908	Plus	589827	1.09948	3.80192e-10	1.05743e-06	0.956603	0.00194483	0.53995	0.924168	2.14268e-08	3.10918e-05	0.667894	0.83173	Pre	No	No	No	No	Constant	Constant
ENSG00000263715|RP11-105N13.4	chr17:46211784:A:C	rs2732630	45621908	Plus	589876	1.09948	3.80192e-10	1.05743e-06	0.956603	0.00194483	0.53995	0.924168	2.14268e-08	3.10918e-05	0.667894	0.83173	Pre	No	No	No	No	Constant	Constant
ENSG00000263715|RP11-105N13.4	chr17:46211854:C:T	rs2532417	45621908	Plus	589946	1.12701	1.39706e-10	4.24001e-07	0.956603	0.00194483	0.53995	0.938428	1.35448e-08	2.04384e-05	0.608476	0.794798	Pre	No	No	No	No	Constant	Constant
ENSG00000263715|RP11-105N13.4	chr17:46211866:G:T	rs2732631	45621908	Plus	589958	1.1056	4.7984e-10	1.31299e-06	0.956603	0.00194483	0.53995	0.924073	2.52911e-08	3.60945e-05	0.655503	0.824665	Pre	No	No	No	No	Constant	Constant
ENSG00000263715|RP11-105N13.4	chr17:46211925:A:C	rs2532416	45621908	Plus	590017	1.11847	2.31387e-10	6.74256e-07	0.884727	0.00470437	0.668967	0.919836	3.04431e-08	4.27387e-05	0.490395	0.719909	Pre	No	No	No	No	Constant	Constant
ENSG00000263715|RP11-105N13.4	chr17:46212262:A:C	rs2668670	45621908	Plus	590354	1.09948	3.80192e-10	1.05743e-06	0.884727	0.00470437	0.668967	0.906987	4.22885e-08	5.76189e-05	0.526092	0.745667	Pre	No	No	No	No	Constant	Constant
ENSG00000263715|RP11-105N13.4	chr17:46212681:G:A	rs2668665	45621908	Plus	590773	1.09948	3.80192e-10	1.05743e-06	0.87116	0.00507902	0.679102	0.912067	3.52493e-08	4.89208e-05	0.498284	0.723984	Pre	No	No	No	No	Constant	Constant
ENSG00000263715|RP11-105N13.4	chr17:46213393:T:C	rs2668662	45621908	Plus	591485	1.15001	7.03162e-11	2.29884e-07	0.952793	0.00204966	0.548374	0.950356	1.18567e-08	1.81078e-05	0.553821	0.766188	Pre	No	No	No	No	Constant	Constant
ENSG00000263715|RP11-105N13.4	chr17:46213544:A:G	rs79861768	45621908	Plus	591636	1.12369	9.82711e-10	2.48957e-06	1.08448	0.000632201	0.363906	0.983529	9.23147e-09	1.43704e-05	0.908557	0.962119	Pre	No	No	No	No	Constant	Constant
ENSG00000263715|RP11-105N13.4	chr17:46213916:T:TAA	NA	45621908	Plus	592008	1.13781	2.15876e-07	0.000343124	0.565276	0.140846	NA	0.81851	7.14084e-05	0.0389376	0.182812	0.410617	Pre	No	No	No	No	Prenatal-Trending	Constant
ENSG00000263715|RP11-105N13.4	chr17:46213999:C:T	rs2732606	45621908	Plus	592091	1.06029	1.41655e-09	3.48838e-06	0.79516	0.00817342	0.737127	0.841877	2.5966e-07	0.000302242	0.42165	0.664101	Pre	No	No	No	No	Constant	Constant
ENSG00000263715|RP11-105N13.4	chr17:46214015:A:G	rs2732605	45621908	Plus	592107	1.14609	6.78599e-11	2.22223e-07	0.998827	0.00122335	0.468667	0.970968	3.82196e-09	6.40707e-06	0.656792	0.825558	Pre	No	No	No	No	Constant	Constant
ENSG00000263715|RP11-105N13.4	chr17:46214113:G:A	rs2732601	45621908	Plus	592205	1.13419	1.03361e-10	3.21187e-07	0.998827	0.00122335	0.468667	0.963955	4.87375e-09	8.02062e-06	0.683049	0.840216	Pre	No	No	No	No	Constant	Constant
ENSG00000263715|RP11-105N13.4	chr17:46214368:T:A	rs2957296	45621908	Plus	592460	1.16166	6.41422e-07	0.000913094	0.413099	0.305909	NA	0.758257	0.000414113	0.143004	0.100275	0.28539	Pre	No	No	No	No	Prenatal-Trending	Constant
ENSG00000263715|RP11-105N13.4	chr17:46214454:A:G	rs2696610	45621908	Plus	592546	1.07774	3.15927e-09	7.29958e-06	1.00084	0.0010396	0.442737	0.939774	2.23952e-08	3.2372e-05	0.816972	0.912068	Pre	No	No	No	No	Constant	Constant
ENSG00000263715|RP11-105N13.4	chr17:46214655:C:CAAA	NA	45621908	Plus	592747	1.09948	3.80192e-10	1.05743e-06	0.956603	0.00194483	0.53995	0.924168	2.14268e-08	3.10918e-05	0.667894	0.83173	Pre	No	No	No	No	Constant	Constant
ENSG00000263715|RP11-105N13.4	chr17:46214760:T:C	rs2668695	45621908	Plus	592852	1.09948	3.80192e-10	1.05743e-06	0.956603	0.00194483	0.53995	0.924168	2.14268e-08	3.10918e-05	0.667894	0.83173	Pre	No	No	No	No	Constant	Constant
ENSG00000263715|RP11-105N13.4	chr17:46214953:T:C	rs2668694	45621908	Plus	593045	1.08154	1.04935e-09	2.64572e-06	0.956603	0.00194483	0.53995	0.910829	3.88179e-08	5.33462e-05	0.70847	0.855393	Pre	No	No	No	No	Constant	Constant
ENSG00000263715|RP11-105N13.4	chr17:46215654:G:A	rs2668692	45621908	Plus	593746	1.11674	5.69876e-10	1.53641e-06	0.956603	0.00194483	0.53995	0.936007	2.29482e-08	3.31019e-05	0.63281	0.810693	Pre	No	No	No	No	Constant	Constant
ENSG00000263715|RP11-105N13.4	chr17:46215839:A:G	rs2696609	45621908	Plus	593931	0.872455	9.73786e-09	2.05895e-05	0.618006	0.0169452	0.815455	0.604529	2.02049e-05	0.0138708	0.374797	0.62383	Pre	No	No	No	No	Constant	Constant
ENSG00000263715|RP11-105N13.4	chr17:46216180:C:T	rs2668691	45621908	Plus	594272	1.14821	3.45833e-08	6.52635e-05	0.289568	0.459491	NA	0.735146	0.000288039	0.111592	0.0476526	0.17765	Pre	No	No	No	No	Prenatal-Trending	Constant
ENSG00000263715|RP11-105N13.4	chr17:46216305:A:G	rs2696608	45621908	Plus	594397	1.11622	4.87594e-08	8.94489e-05	1.01546	0.0118077	0.779418	0.873114	1.00149e-05	0.00769441	0.815802	0.911261	Pre	No	No	No	No	Constant	Constant
ENSG00000263715|RP11-105N13.4	chr17:46216573:T:G	rs2469914	45621908	Plus	594665	1.12609	7.18528e-07	0.00100976	0.623445	0.107341	NA	0.799327	0.000159457	0.0725979	0.249016	0.494633	Pre	No	No	No	No	Prenatal-Trending	Constant
ENSG00000263715|RP11-105N13.4	chr17:46216739:C:T	rs2532414	45621908	Plus	594831	1.16142	1.31112e-08	2.70064e-05	1.13209	0.00415583	0.652348	0.965218	8.27812e-07	0.000860345	0.94452	0.979489	Pre	No	No	No	No	Constant	Constant
ENSG00000263715|RP11-105N13.4	chr17:46217420:A:G	rs2266497	45621908	Plus	595512	1.17989	2.30127e-11	8.11697e-08	0.956603	0.00194483	0.53995	0.969404	5.1594e-09	8.45212e-06	0.501659	0.726802	Pre	No	No	No	No	Constant	Constant
ENSG00000263715|RP11-105N13.4	chr17:46217617:C:A	rs2532413	45621908	Plus	595709	1.09948	3.80192e-10	1.05743e-06	1.01025	0.000915656	0.423366	0.950743	7.64928e-09	1.21835e-05	0.785523	0.896274	Pre	No	No	No	No	Constant	Constant
ENSG00000263715|RP11-105N13.4	chr17:46217686:T:C	NA	45621908	Plus	595778	1.12988	3.48736e-06	0.00406096	0.559782	0.15213	NA	0.748414	0.000631964	0.187824	0.203853	0.438535	Pre	No	No	No	No	Prenatal-Trending	Constant
ENSG00000263715|RP11-105N13.4	chr17:46217791:A:G	NA	45621908	Plus	595883	1.12305	2.16851e-10	6.36158e-07	0.832	0.00736747	0.724364	0.901018	6.06733e-08	8.01792e-05	0.389221	0.635862	Pre	No	No	No	No	Constant	Constant
ENSG00000263715|RP11-105N13.4	chr17:46217900:A:C	NA	45621908	Plus	595992	1.14399	5.85805e-08	0.000105663	0.498747	0.196978	NA	0.768076	0.000151508	0.0698612	0.132303	0.338506	Pre	No	No	No	No	Prenatal-Trending	Constant
ENSG00000263715|RP11-105N13.4	chr17:46218329:A:G	rs2532412	45621908	Plus	596421	1.22434	1.82695e-09	4.4176e-06	1.07242	0.00644572	0.707611	0.969238	6.98725e-07	0.000740181	0.717948	0.859955	Pre	No	No	No	No	Constant	Constant
ENSG00000263715|RP11-105N13.4	chr17:46218429:G:A	rs2942186	45621908	Plus	596521	1.17773	3.08866e-09	7.15281e-06	1.00784	0.0115692	0.776813	0.943292	1.36641e-06	0.0013415	0.689635	0.844296	Pre	No	No	No	No	Constant	Constant
ENSG00000263715|RP11-105N13.4	chr17:46218731:C:T	rs113146341	45621908	Plus	596823	1.13353	5.5723e-08	0.000100854	1.07945	0.00607774	0.700972	0.912905	4.13811e-06	0.00356116	0.89845	0.956782	Pre	No	No	No	No	Constant	Constant
ENSG00000263715|RP11-105N13.4	chr17:46218813:G:C	rs77294312	45621908	Plus	596905	1.25662	1.06449e-09	2.67917e-06	1.08065	0.00581892	0.695918	1.02061	2.70476e-07	0.000313571	0.674841	0.836019	Pre	No	No	No	No	Constant	Constant
ENSG00000263715|RP11-105N13.4	chr17:46218816:C:T	rs2532411	45621908	Plus	596908	1.07102	1.64132e-09	4.00082e-06	0.889161	0.00363252	0.634537	0.907538	4.74825e-08	6.40473e-05	0.585491	0.781434	Pre	No	No	No	No	Constant	Constant
ENSG00000263715|RP11-105N13.4	chr17:46218858:C:T	rs2429449	45621908	Plus	596950	1.04541	1.2825e-06	0.00168415	0.501352	0.199867	NA	0.740387	0.000324502	0.121193	0.21233	0.449803	Pre	No	No	No	No	Prenatal-Trending	Constant
ENSG00000263715|RP11-105N13.4	chr17:46218864:T:A	rs78358711	45621908	Plus	596956	1.09948	3.80192e-10	1.05743e-06	0.954695	0.00185903	0.534556	0.931845	1.62457e-08	2.41557e-05	0.662091	0.82895	Pre	No	No	No	No	Constant	Constant
ENSG00000263715|RP11-105N13.4	chr17:46218885:T:C	NA	45621908	Plus	596977	1.07102	1.64132e-09	4.00082e-06	0.956603	0.00194483	0.53995	0.90643	4.68508e-08	6.32712e-05	0.732289	0.867824	Pre	No	No	No	No	Constant	Constant
ENSG00000263715|RP11-105N13.4	chr17:46218989:G:A	rs2942187	45621908	Plus	597081	1.25835	4.51903e-10	1.24338e-06	1.19653	0.00205884	0.549124	1.04061	8.65699e-08	0.000110921	0.880486	0.94775	Pre	No	No	No	No	Constant	Constant
ENSG00000263715|RP11-105N13.4	chr17:46219001:C:T	rs138683006	45621908	Plus	597093	1.06007	1.13527e-06	0.00150937	0.435392	0.25378	NA	0.686613	0.000838468	0.222561	0.145602	0.359221	Pre	No	No	No	No	Prenatal-Trending	Constant
ENSG00000263715|RP11-105N13.4	chr17:46219156:T:C	rs111314258	45621908	Plus	597248	1.08025	1.86183e-09	4.49749e-06	0.827855	0.0133392	0.791927	0.847144	9.17522e-07	0.000942987	0.485729	0.716057	Pre	No	No	No	No	Constant	Constant
ENSG00000263715|RP11-105N13.4	chr17:46219157:G:A	rs144416125	45621908	Plus	597249	1.08025	1.86183e-09	4.49749e-06	0.827855	0.0133392	0.791927	0.847144	9.17522e-07	0.000942987	0.485729	0.716057	Pre	No	No	No	No	Constant	Constant
ENSG00000263715|RP11-105N13.4	chr17:46219264:G:A	NA	45621908	Plus	597356	1.16135	6.9567e-08	0.000123425	0.983266	0.0156285	0.807361	0.965337	2.35445e-06	0.00217097	0.686334	0.842098	Pre	No	No	No	No	Constant	Constant
ENSG00000263715|RP11-105N13.4	chr17:46219435:T:C	rs3110333	45621908	Plus	597527	1.1917	5.33876e-07	0.000774938	1.15708	0.00355589	0.631427	0.996386	2.96112e-06	0.00265708	0.937171	0.975882	Pre	No	No	No	No	Constant	Constant
ENSG00000263715|RP11-105N13.4	chr17:46219782:G:A	NA	45621908	Plus	597874	0.897707	3.32831e-07	0.000507231	0.846883	0.0023173	0.566348	0.693356	1.13648e-05	0.00857651	0.870222	0.942326	Pre	No	No	No	No	Constant	Constant
ENSG00000263715|RP11-105N13.4	chr17:46220067:C:T	rs62070911	45621908	Plus	598159	1.1326	6.96675e-06	0.00741413	0.497801	0.225455	NA	0.820694	0.000361078	0.13052	0.17766	0.40344	Pre	No	No	No	No	Prenatal-Trending	Constant
ENSG00000263715|RP11-105N13.4	chr17:46220352:A:G	rs2429447	45621908	Plus	598444	0.976781	1.88354e-07	0.000303578	0.896246	0.00891006	0.74782	0.641464	0.000260599	0.103969	0.829064	0.918979	Pre	No	No	No	No	Prenatal-Trending	Constant
ENSG00000263715|RP11-105N13.4	chr17:46220530:T:C	NA	45621908	Plus	598622	1.18363	3.4246e-08	6.46835e-05	1.16933	0.00479621	0.671572	0.999153	7.27289e-07	0.000766927	0.974266	0.991028	Pre	No	No	No	No	Constant	Constant
ENSG00000263715|RP11-105N13.4	chr17:46220736:G:A	NA	45621908	Plus	598828	1.07574	5.84795e-09	1.28426e-05	0.790791	0.0166303	0.813815	0.849354	8.58372e-07	0.0008887	0.430508	0.671535	Pre	No	No	No	No	Constant	Constant
ENSG00000263715|RP11-105N13.4	chr17:46220913:C:T	NA	45621908	Plus	599005	1.05402	4.20353e-09	9.46759e-06	0.810943	0.0136011	0.793658	0.841123	6.77477e-07	0.000719646	0.496152	0.722292	Pre	No	No	No	No	Constant	Constant
ENSG00000263715|RP11-105N13.4	chr17:46221405:C:T	NA	45621908	Plus	599497	1.23764	2.77825e-09	6.48539e-06	0.836519	0.0363982	0.879339	0.944244	2.77805e-06	0.00251282	0.354461	0.604245	Pre	No	No	No	No	Constant	Constant
ENSG00000263715|RP11-105N13.4	chr17:46222632:A:C	rs374568678	45621908	Plus	600724	1.16328	2.81306e-09	6.56081e-06	0.958605	0.01595	0.809501	0.939487	1.03648e-06	0.00105169	0.629309	0.808466	Pre	No	No	No	No	Constant	Constant
ENSG00000263715|RP11-105N13.4	chr17:46222701:A:G	rs147642589	45621908	Plus	600793	1.17311	2.25047e-09	5.33149e-06	0.958605	0.01595	0.809501	0.946586	9.06145e-07	0.000932429	0.613013	0.79746	Pre	No	No	No	No	Constant	Constant
ENSG00000263715|RP11-105N13.4	chr17:46223965:T:C	NA	45621908	Plus	602057	1.17866	3.59492e-09	8.20476e-06	0.996978	0.0117685	0.779017	0.923499	2.37851e-06	0.00219019	0.667549	0.83173	Pre	No	No	No	No	Constant	Constant
ENSG00000263715|RP11-105N13.4	chr17:46224180:T:C	rs145848989	45621908	Plus	602272	1.08475	2.46842e-09	5.81081e-06	1.00084	0.0010396	0.442737	0.938034	2.12262e-08	3.08928e-05	0.800548	0.903797	Pre	No	No	No	No	Constant	Constant
ENSG00000263715|RP11-105N13.4	chr17:46225000:G:C	NA	45621908	Plus	603092	1.09948	3.80192e-10	1.05743e-06	0.956603	0.00194483	0.53995	0.924168	2.14268e-08	3.10918e-05	0.667894	0.83173	Pre	No	No	No	No	Constant	Constant
ENSG00000263715|RP11-105N13.4	chr17:46225386:G:A	NA	45621908	Plus	603478	1.18501	3.86148e-09	8.75812e-06	1.07242	0.00644572	0.707611	0.935224	1.74548e-06	0.00166482	0.788605	0.897371	Pre	No	No	No	No	Constant	Constant
ENSG00000263715|RP11-105N13.4	chr17:46225515:C:T	NA	45621908	Plus	603607	1.08472	4.19565e-09	9.45139e-06	0.950986	0.0020807	0.550549	0.916849	5.42756e-08	7.24012e-05	0.692612	0.845746	Pre	No	No	No	No	Constant	Constant
ENSG00000263715|RP11-105N13.4	chr17:46225538:T:C	NA	45621908	Plus	603630	1.16328	2.81306e-09	6.56081e-06	0.986772	0.0129529	0.788809	0.91929	1.77307e-06	0.00168822	0.676325	0.836863	Pre	No	No	No	No	Constant	Constant
ENSG00000263715|RP11-105N13.4	chr17:46226302:G:T	rs371411506	45621908	Plus	604394	1.08183	2.17186e-09	5.16013e-06	0.913711	0.00337332	0.624136	0.911868	5.46061e-08	7.27979e-05	0.620729	0.802888	Pre	No	No	No	No	Constant	Constant
ENSG00000263715|RP11-105N13.4	chr17:46226932:T:A	NA	45621908	Plus	605024	1.02217	3.72973e-06	0.00431105	0.885733	0.00433466	0.658603	0.836166	7.46381e-06	0.00597298	0.706935	0.854325	Pre	No	No	No	No	Constant	Constant
ENSG00000263715|RP11-105N13.4	chr17:46227374:A:T	NA	45621908	Plus	605466	1.2381	1.80178e-11	6.46327e-08	1.02142	0.00128675	0.477181	1.02697	2.50054e-09	4.32572e-06	0.525939	0.7456	Pre	No	No	No	No	Constant	Constant
ENSG00000263715|RP11-105N13.4	chr17:46227518:C:T	NA	45621908	Plus	605610	1.12712	1.8796e-10	5.58578e-07	1.09466	0.00034359	0.276042	1.0341	3.38316e-10	6.69408e-07	0.920859	0.967972	Pre	No	No	No	Yes	Constant	Constant
ENSG00000263715|RP11-105N13.4	chr17:46227544:G:C	rs148992948	45621908	Plus	605636	1.16344	1.8193e-10	5.42195e-07	1.02139	0.000795769	0.400577	0.97084	9.03393e-09	1.42051e-05	0.666996	0.83173	Pre	No	No	No	No	Constant	Constant
ENSG00000263715|RP11-105N13.4	chr17:46227660:G:A	NA	45621908	Plus	605752	1.18563	8.27989e-11	2.60811e-07	0.988896	0.00167516	0.518685	1.01417	2.07609e-09	3.63897e-06	0.56285	0.770173	Pre	No	No	No	No	Constant	Constant
ENSG00000263715|RP11-105N13.4	chr17:46227820:A:C	NA	45621908	Plus	605912	1.1822	3.06497e-09	7.10243e-06	0.986772	0.0129529	0.788809	0.945013	1.22601e-06	0.00121878	0.645051	0.818734	Pre	No	No	No	No	Constant	Constant
ENSG00000263715|RP11-105N13.4	chr17:46227886:G:A	NA	45621908	Plus	605978	1.12935	1.89493e-10	5.62708e-07	0.956603	0.00194483	0.53995	0.939517	1.60159e-08	2.38472e-05	0.60446	0.793158	Pre	No	No	No	No	Constant	Constant
ENSG00000263715|RP11-105N13.4	chr17:46229827:C:T	rs2532395	45621908	Plus	607919	1.09375	7.35329e-07	0.00103064	0.964596	0.00639241	0.706583	0.902952	5.26992e-06	0.00440166	0.74524	0.872921	Pre	No	No	No	No	Constant	Constant
ENSG00000263715|RP11-105N13.4	chr17:46231889:C:A	NA	45621908	Plus	609981	1.19642	2.98267e-09	6.92732e-06	0.7838	0.0471515	0.895658	0.898686	4.75253e-06	0.00402083	0.333974	0.58449	Pre	No	No	No	No	Constant	Constant
ENSG00000263715|RP11-105N13.4	chr17:46231932:T:A	rs149531611	45621908	Plus	610024	1.18443	1.09616e-08	2.29715e-05	0.729082	0.0747447	NA	0.865469	1.80556e-05	0.012639	0.304817	0.555221	Pre	No	No	No	No	Prenatal-Trending	Constant
ENSG00000263715|RP11-105N13.4	chr17:46232490:G:A	rs146200535	45621908	Plus	610582	1.09245	5.43843e-08	9.86923e-05	0.835965	0.0101709	0.762768	0.883386	1.16171e-06	0.00116213	0.481479	0.713089	Pre	No	No	No	No	Constant	Constant
ENSG00000263715|RP11-105N13.4	chr17:46232648:C:G	rs148435360	45621908	Plus	610740	1.11173	1.49794e-07	0.000247198	0.495202	0.192265	NA	0.772654	0.000124283	0.0600436	0.145381	0.358852	Pre	No	No	No	No	Prenatal-Trending	Constant
ENSG00000263715|RP11-105N13.4	chr17:46232798:T:C	NA	45621908	Plus	610890	1.14847	1.67961e-10	5.03111e-07	0.78657	0.0589111	NA	0.882811	1.96547e-06	0.00185022	0.40876	0.652865	Pre	No	No	No	No	Prenatal-Trending	Constant
ENSG00000263715|RP11-105N13.4	chr17:46232868:T:C	NA	45621908	Plus	610960	1.12701	1.39706e-10	4.24001e-07	0.962982	0.0015121	0.502249	0.955587	7.55845e-09	1.20513e-05	0.616757	0.800117	Pre	No	No	No	No	Constant	Constant
ENSG00000263715|RP11-105N13.4	chr17:46234033:T:C	rs190628772	45621908	Plus	612125	1.10872	1.10878e-06	0.00148091	0.495202	0.192265	NA	0.750629	0.00036711	0.131951	0.155152	0.373354	Pre	No	No	No	No	Prenatal-Trending	Constant
ENSG00000263715|RP11-105N13.4	chr17:46234050:T:A	rs145429744	45621908	Plus	612142	1.13471	1.04548e-07	0.000178254	0.495202	0.192265	NA	0.784893	0.000107963	0.0538399	0.131487	0.337253	Pre	No	No	No	No	Prenatal-Trending	Constant
ENSG00000263715|RP11-105N13.4	chr17:46234118:C:A	NA	45621908	Plus	612210	1.17057	1.1505e-08	2.39738e-05	1.05701	0.0122258	0.7833	0.91918	4.11676e-06	0.00354525	0.800088	0.903657	Pre	No	No	No	No	Constant	Constant
ENSG00000263715|RP11-105N13.4	chr17:46234163:G:C	NA	45621908	Plus	612255	1.20804	3.68955e-08	6.92919e-05	0.471244	0.225557	NA	0.854782	4.05835e-05	0.024694	0.0899098	0.266748	Pre	No	No	No	No	Prenatal-Trending	Constant
ENSG00000263715|RP11-105N13.4	chr17:46234302:G:T	NA	45621908	Plus	612394	1.15968	1.03334e-07	0.000176477	0.415741	0.278445	NA	0.77743	0.000167647	0.0753387	0.0837561	0.257539	Pre	No	No	No	No	Prenatal-Trending	Constant
ENSG00000263715|RP11-105N13.4	chr17:46234615:C:A	NA	45621908	Plus	612707	1.1032	4.59877e-07	0.000677885	0.713049	0.0636665	NA	0.853995	3.15302e-05	0.020073	0.362346	0.612148	Pre	No	No	No	No	Prenatal-Trending	Constant
ENSG00000263715|RP11-105N13.4	chr17:46235164:G:A	rs186215051	45621908	Plus	613256	1.22537	2.19086e-08	4.302e-05	1.06372	0.00692097	0.716242	0.925009	7.11555e-06	0.00572905	0.705997	0.853743	Pre	No	No	No	No	Constant	Constant
ENSG00000263715|RP11-105N13.4	chr17:46235488:C:T	NA	45621908	Plus	613580	1.1948	1.91527e-08	3.80592e-05	0.418984	0.277366	NA	0.812217	6.48773e-05	0.0360861	0.070532	0.229748	Pre	No	No	No	No	Prenatal-Trending	Constant
ENSG00000263715|RP11-105N13.4	chr17:46235545:G:T	NA	45621908	Plus	613637	1.14122	3.77723e-08	7.08251e-05	1.07242	0.00644572	0.707611	0.913412	3.58808e-06	0.00314387	0.870929	0.942709	Pre	No	No	No	No	Constant	Constant
ENSG00000263715|RP11-105N13.4	chr17:46235858:A:G	rs148033495	45621908	Plus	613950	1.132	3.22553e-07	0.00049298	0.561851	0.14656	NA	0.82165	7.60519e-05	0.0409402	0.188683	0.41893	Pre	No	No	No	No	Prenatal-Trending	Constant
ENSG00000263715|RP11-105N13.4	chr17:46235903:T:C	rs140833087	45621908	Plus	613995	1.13953	2.93252e-07	0.000452222	0.442528	0.281475	NA	0.806988	0.000184193	0.080836	0.126796	0.330353	Pre	No	No	No	No	Prenatal-Trending	Constant
ENSG00000263715|RP11-105N13.4	chr17:46236109:A:G	NA	45621908	Plus	614201	1.12844	9.62531e-07	0.0013074	0.495202	0.192265	NA	0.780852	0.000235592	0.0967939	0.14342	0.355696	Pre	No	No	No	No	Prenatal-Trending	Constant
ENSG00000263715|RP11-105N13.4	chr17:46236156:G:T	rs118064774	45621908	Plus	614248	1.09948	3.80192e-10	1.05743e-06	0.954695	0.00185903	0.534556	0.931845	1.62457e-08	2.41557e-05	0.662091	0.82895	Pre	No	No	No	No	Constant	Constant
ENSG00000263715|RP11-105N13.4	chr17:46236244:A:T	rs143304293	45621908	Plus	614336	1.1991	1.11438e-09	2.79879e-06	1.08513	0.0121541	0.782564	0.974061	9.13534e-07	0.000939401	0.8018	0.90422	Pre	No	No	No	No	Constant	Constant
ENSG00000263715|RP11-105N13.4	chr17:46236261:G:A	rs144863804	45621908	Plus	614353	1.18971	7.00064e-08	0.000124164	0.600219	0.132904	NA	0.861366	4.26323e-05	0.0256824	0.18346	0.411328	Pre	No	No	No	No	Prenatal-Trending	Constant
ENSG00000263715|RP11-105N13.4	chr17:46236391:G:A	NA	45621908	Plus	614483	1.09948	3.80192e-10	1.05743e-06	0.956603	0.00194483	0.53995	0.924168	2.14268e-08	3.10918e-05	0.667894	0.83173	Pre	No	No	No	No	Constant	Constant
ENSG00000263715|RP11-105N13.4	chr17:46236665:A:G	NA	45621908	Plus	614757	1.11183	2.37921e-07	0.000374374	0.552433	0.150568	NA	0.805905	7.69643e-05	0.0413388	0.191736	0.423058	Pre	No	No	No	No	Prenatal-Trending	Constant
ENSG00000263715|RP11-105N13.4	chr17:46236700:A:G	NA	45621908	Plus	614792	1.09948	3.80192e-10	1.05743e-06	0.888008	0.00447956	0.662674	0.908212	4.0305e-08	5.52217e-05	0.531707	0.750209	Pre	No	No	No	No	Constant	Constant
ENSG00000263715|RP11-105N13.4	chr17:46236782:T:A	rs111535660	45621908	Plus	614874	1.16101	2.97376e-08	5.68637e-05	0.495202	0.192265	NA	0.810334	5.19768e-05	0.0301668	0.114425	0.309934	Pre	No	No	No	No	Prenatal-Trending	Constant
ENSG00000263715|RP11-105N13.4	chr17:46236797:C:T	NA	45621908	Plus	614889	1.21498	3.01612e-09	6.99675e-06	1.05315	0.00765112	0.729207	1.00978	3.33512e-07	0.000379634	0.701942	0.850996	Pre	No	No	No	No	Constant	Constant
ENSG00000263715|RP11-105N13.4	chr17:46236813:G:A	rs112493812	45621908	Plus	614905	1.06471	2.44475e-09	5.75964e-06	0.915001	0.00294805	0.603954	0.896968	7.30882e-08	9.48943e-05	0.655147	0.82441	Pre	No	No	No	No	Constant	Constant
ENSG00000263715|RP11-105N13.4	chr17:46236851:A:G	rs113343439	45621908	Plus	614943	1.13848	1.39848e-10	4.24409e-07	0.956603	0.00194483	0.53995	0.9558	9.11573e-09	1.4247e-05	0.585431	0.781434	Pre	No	No	No	No	Constant	Constant
ENSG00000263715|RP11-105N13.4	chr17:46236895:C:T	rs113138968	45621908	Plus	614987	1.09948	3.80192e-10	1.05743e-06	0.85413	0.00556269	0.690148	0.896866	6.3113e-08	8.31163e-05	0.463906	0.699066	Pre	No	No	No	No	Constant	Constant
ENSG00000263715|RP11-105N13.4	chr17:46236976:T:C	NA	45621908	Plus	615068	1.17038	9.9294e-11	3.09466e-07	0.664805	0.0512067	NA	0.921331	1.45403e-07	0.000178199	0.172348	0.397846	Pre	No	No	No	No	Prenatal-Trending	Constant
ENSG00000263715|RP11-105N13.4	chr17:46237328:G:T	NA	45621908	Plus	615420	1.12363	1.74002e-06	0.00220461	1.01626	0.0130079	0.789248	0.904158	2.52391e-05	0.016693	0.812532	0.909656	Pre	No	No	No	No	Constant	Constant
ENSG00000263715|RP11-105N13.4	chr17:46237339:C:T	NA	45621908	Plus	615431	1.14728	4.0581e-07	0.000605812	1.12938	0.0048727	0.67353	0.905951	1.40362e-05	0.0102479	0.967424	0.988403	Pre	No	No	No	No	Constant	Constant
ENSG00000263715|RP11-105N13.4	chr17:46238311:G:A	rs55790833	45621908	Plus	616403	1.07674	2.64105e-07	0.000411629	1.15207	0.0033448	0.622861	0.891149	7.29368e-06	0.0058552	0.858373	0.935803	Pre	No	No	No	No	Constant	Constant
ENSG00000263715|RP11-105N13.4	chr17:46238437:A:C	rs2696673	45621908	Plus	616529	1.07754	1.28493e-09	3.18936e-06	0.98955	0.00267879	0.589247	0.8846	2.14867e-07	0.000254458	0.802951	0.904868	Pre	No	No	No	No	Constant	Constant
ENSG00000263715|RP11-105N13.4	chr17:46238621:G:A	NA	45621908	Plus	616713	1.07454	9.59476e-07	0.00130367	0.552433	0.150568	NA	0.783823	0.000149264	0.069075	0.225739	0.466677	Pre	No	No	No	No	Prenatal-Trending	Constant
ENSG00000263715|RP11-105N13.4	chr17:46238710:G:T	rs55653937	45621908	Plus	616802	1.12935	1.89493e-10	5.62708e-07	0.827855	0.0133392	0.791927	0.871023	3.99719e-07	0.000447229	0.40261	0.64745	Pre	No	No	No	No	Constant	Constant
ENSG00000263715|RP11-105N13.4	chr17:46238914:T:C	rs55744103	45621908	Plus	617006	1.11667	2.98134e-10	8.51336e-07	0.956603	0.00194483	0.53995	0.929556	2.04847e-08	2.9895e-05	0.631405	0.809768	Pre	No	No	No	No	Constant	Constant
ENSG00000263715|RP11-105N13.4	chr17:46238922:G:T	rs55648323	45621908	Plus	617014	1.27108	1.06395e-10	3.3014e-07	0.986772	0.0129529	0.788809	0.982719	3.79423e-07	0.000426488	0.500451	0.725809	Pre	No	No	No	No	Constant	Constant
ENSG00000263715|RP11-105N13.4	chr17:46238928:C:G	NA	45621908	Plus	617020	1.23575	1.30856e-08	2.69557e-05	0.379371	0.362619	NA	0.835856	6.99924e-05	0.0383522	0.0619985	0.211882	Pre	No	No	No	No	Prenatal-Trending	Constant
ENSG00000263715|RP11-105N13.4	chr17:46239023:G:A	NA	45621908	Plus	617115	1.16091	7.25592e-11	2.36634e-07	0.820359	0.00876598	0.745546	0.926677	3.33581e-08	4.65036e-05	0.317524	0.568344	Pre	No	No	No	No	Constant	Constant
ENSG00000263715|RP11-105N13.4	chr17:46239083:A:C	rs62073098	45621908	Plus	617175	1.10795	5.72991e-10	1.54424e-06	0.956603	0.00194483	0.53995	0.929595	2.48481e-08	3.55171e-05	0.650999	0.822291	Pre	No	No	No	No	Constant	Constant
ENSG00000263715|RP11-105N13.4	chr17:46239125:G:C	rs62073099	45621908	Plus	617217	1.25522	5.16772e-08	9.42457e-05	0.478729	0.222183	NA	0.866845	4.56289e-05	0.0271258	0.0791852	0.248101	Pre	No	No	No	No	Prenatal-Trending	Constant
ENSG00000263715|RP11-105N13.4	chr17:46239143:G:C	rs149753849	45621908	Plus	617235	1.16815	6.74211e-08	0.000120012	0.642566	0.113002	NA	0.802712	9.97599e-05	0.0506319	0.238808	0.482617	Pre	No	No	No	No	Prenatal-Trending	Constant
ENSG00000263715|RP11-105N13.4	chr17:46239283:C:G	NA	45621908	Plus	617375	1.0503	8.03692e-06	0.00839072	0.439788	0.262366	NA	0.721847	0.000801197	0.216684	0.172725	0.397846	Pre	No	No	No	No	Prenatal-Trending	Constant
ENSG00000263715|RP11-105N13.4	chr17:46239522:A:G	NA	45621908	Plus	617614	1.09948	3.80192e-10	1.05743e-06	1.00084	0.0010396	0.442737	0.946903	8.95239e-09	1.4086e-05	0.764013	0.883974	Pre	No	No	No	No	Constant	Constant
ENSG00000263715|RP11-105N13.4	chr17:46239737:T:C	NA	45621908	Plus	617829	1.09948	3.80192e-10	1.05743e-06	0.977964	0.00159187	0.510277	0.938252	1.27807e-08	1.93675e-05	0.715481	0.858836	Pre	No	No	No	No	Constant	Constant
ENSG00000263715|RP11-105N13.4	chr17:46240818:A:G	NA	45621908	Plus	618910	1.10717	3.07309e-10	8.74835e-07	0.956603	0.00194483	0.53995	0.929877	1.84896e-08	2.72237e-05	0.65122	0.822295	Pre	No	No	No	No	Constant	Constant
ENSG00000263715|RP11-105N13.4	chr17:46240858:C:T	rs376095163	45621908	Plus	618950	1.17994	2.1105e-08	4.15919e-05	0.503305	0.208763	NA	0.821876	5.98369e-05	0.0337974	0.12451	0.327038	Pre	No	No	No	No	Prenatal-Trending	Constant
ENSG00000263715|RP11-105N13.4	chr17:46240929:C:G	rs145141330	45621908	Plus	619021	1.17148	2.78092e-07	0.000431066	0.686234	0.12778	NA	0.863649	9.25145e-05	0.047749	0.323795	0.574351	Pre	No	No	No	No	Prenatal-Trending	Constant
ENSG00000263715|RP11-105N13.4	chr17:46241105:C:T	rs117355890	45621908	Plus	619197	1.11542	7.73747e-07	0.00107885	0.8413	0.0482624	0.897172	0.768108	0.000349972	0.127758	0.556899	0.768365	Pre	No	No	No	No	Prenatal-Trending	Constant
ENSG00000263715|RP11-105N13.4	chr17:46241299:T:C	NA	45621908	Plus	619391	1.12676	1.93665e-08	3.8464e-05	0.946746	0.0181666	0.822125	0.867887	8.62177e-06	0.00676665	0.675272	0.836271	Pre	No	No	No	No	Constant	Constant
ENSG00000263715|RP11-105N13.4	chr17:46245556:A:G	NA	45621908	Plus	623648	1.06631	8.12995e-10	2.08684e-06	0.761644	0.0101464	0.762397	0.850049	1.4138e-07	0.000173703	0.349794	0.59996	Pre	No	No	No	No	Constant	Constant
ENSG00000263715|RP11-105N13.4	chr17:46246682:A:G	NA	45621908	Plus	624774	1.07647	7.24682e-07	0.00101707	0.713692	0.0849804	NA	0.753521	0.000272611	0.107346	0.424841	0.666604	Pre	No	No	No	No	Prenatal-Trending	Constant
ENSG00000263715|RP11-105N13.4	chr17:46247396:A:G	NA	45621908	Plus	625488	1.13418	2.79908e-08	5.3771e-05	0.751358	0.0583595	NA	0.825208	2.91135e-05	0.0187902	0.374891	0.623913	Pre	No	No	No	No	Prenatal-Trending	Constant
ENSG00000263715|RP11-105N13.4	chr17:46248594:A:C	NA	45621908	Plus	626686	1.14876	9.15826e-09	1.94411e-05	0.816571	0.0452265	0.893034	0.856605	1.31695e-05	0.00971209	0.448306	0.686376	Pre	No	No	No	No	Constant	Constant
ENSG00000263715|RP11-105N13.4	chr17:46248697:T:G	rs143628920	45621908	Plus	626789	1.09997	7.4445e-08	0.000131227	0.822149	0.0420843	0.888968	0.839526	2.26981e-05	0.0152843	0.525491	0.745275	Pre	No	No	No	No	Constant	Constant
ENSG00000263715|RP11-105N13.4	chr17:46248879:A:G	NA	45621908	Plus	626971	1.1168	2.74312e-08	5.2848e-05	0.826601	0.0452905	0.893056	0.802437	4.69577e-05	0.0277765	0.51287	0.735597	Pre	No	No	No	No	Constant	Constant
ENSG00000263715|RP11-105N13.4	chr17:46249030:T:C	NA	45621908	Plus	627122	1.08027	1.24097e-07	0.000208263	0.951222	0.017262	0.817028	0.869641	8.93064e-06	0.00696758	0.764453	0.884234	Pre	No	No	No	No	Constant	Constant
ENSG00000263715|RP11-105N13.4	chr17:46249143:G:A	NA	45621908	Plus	627235	1.09056	1.01753e-07	0.000174014	0.859014	0.0328337	0.871298	0.847249	1.7548e-05	0.012342	0.594875	0.786786	Pre	No	No	No	No	Constant	Constant
ENSG00000263715|RP11-105N13.4	chr17:46249716:G:T	NA	45621908	Plus	627808	1.08711	8.07211e-08	0.000141263	1.07242	0.00644572	0.707611	0.891424	4.53339e-06	0.00386014	0.972214	0.990693	Pre	No	No	No	No	Constant	Constant
ENSG00000263715|RP11-105N13.4	chr17:46250004:C:A	NA	45621908	Plus	628096	1.0897	9.11408e-08	0.000157537	1.07242	0.00644572	0.707611	0.898623	4.21979e-06	0.00362354	0.967364	0.988383	Pre	No	No	No	No	Constant	Constant
ENSG00000263715|RP11-105N13.4	chr17:46250592:C:G	NA	45621908	Plus	628684	1.16066	3.27551e-09	7.52757e-06	1.03749	0.00917883	0.750985	0.912874	2.16193e-06	0.00201242	0.770868	0.887794	Pre	No	No	No	No	Constant	Constant
ENSG00000263715|RP11-105N13.4	chr17:46251302:A:G	NA	45621908	Plus	629394	1.14904	1.96999e-08	3.90676e-05	1.05057	0.00683351	0.714667	0.90891	4.00165e-06	0.00345761	0.813617	0.910198	Pre	No	No	No	No	Constant	Constant
ENSG00000263715|RP11-105N13.4	chr17:46252270:T:C	rs2243967	45621908	Plus	630362	1.11662	1.05417e-08	2.21506e-05	0.923119	0.00305989	0.609893	0.924516	9.92495e-08	0.000125695	0.576883	0.778997	Pre	No	No	No	No	Constant	Constant
ENSG00000263715|RP11-105N13.4	chr17:46252739:A:G	rs79641193	45621908	Plus	630831	1.1936	1.6205e-08	3.28027e-05	0.924358	0.00499358	0.676984	0.918328	1.25192e-06	0.00124167	0.467121	0.701759	Pre	No	No	No	No	Constant	Constant
ENSG00000263715|RP11-105N13.4	chr17:46252740:T:C	rs76147580	45621908	Plus	630832	1.1936	1.6205e-08	3.28027e-05	0.90906	0.00402539	0.647807	0.944138	3.94035e-07	0.000441425	0.428129	0.669735	Pre	No	No	No	No	Constant	Constant
ENSG00000263715|RP11-105N13.4	chr17:46253848:T:C	NA	45621908	Plus	631940	1.08251	2.81287e-08	5.40151e-05	0.911085	0.00564081	0.692348	0.899924	3.93631e-07	0.000441009	0.636777	0.81312	Pre	No	No	No	No	Constant	Constant
ENSG00000263715|RP11-105N13.4	chr17:46253876:A:G	NA	45621908	Plus	631968	1.07745	2.8311e-07	0.000438128	0.757031	0.035907	0.878287	0.808716	2.76797e-05	0.01802	0.425753	0.667489	Pre	No	No	No	No	Constant	Constant
ENSG00000263715|RP11-105N13.4	chr17:46253931:G:T	NA	45621908	Plus	632023	1.13419	1.03361e-10	3.21187e-07	0.895172	0.00376413	0.638014	0.920793	2.71317e-08	3.84603e-05	0.4746	0.707484	Pre	No	No	No	No	Constant	Constant
ENSG00000263715|RP11-105N13.4	chr17:46254206:G:T	rs148570145	45621908	Plus	632298	1.14621	3.06596e-08	5.84521e-05	0.646147	0.104601	NA	0.845709	2.43383e-05	0.0161956	0.250655	0.496495	Pre	No	No	No	No	Prenatal-Trending	Constant
ENSG00000263715|RP11-105N13.4	chr17:46254220:G:T	rs369023295	45621908	Plus	632312	1.20883	4.48038e-09	1.00463e-05	1.16622	0.00310363	0.612034	1.04029	1.36658e-07	0.000168372	0.919248	0.967189	Pre	No	No	No	No	Constant	Constant
ENSG00000263715|RP11-105N13.4	chr17:46254496:A:T	rs146092597	45621908	Plus	632588	1.22779	1.8759e-08	3.74561e-05	0.859014	0.0328337	0.871298	0.89741	9.81737e-06	0.00756355	0.402243	0.647133	Pre	No	No	No	No	Constant	Constant
ENSG00000263715|RP11-105N13.4	chr17:46254609:T:G	NA	45621908	Plus	632701	1.10191	1.41835e-07	0.00023516	1.13606	0.00420243	0.653825	0.943471	2.43513e-06	0.00223664	0.936142	0.97536	Pre	No	No	No	No	Constant	Constant
ENSG00000263715|RP11-105N13.4	chr17:46254868:C:G	rs62073152	45621908	Plus	632960	1.15321	6.62529e-08	0.000118076	0.738602	0.0664283	NA	0.857432	2.38558e-05	0.015931	0.346894	0.59717	Pre	No	No	No	No	Prenatal-Trending	Constant
ENSG00000263715|RP11-105N13.4	chr17:46254956:C:A	rs377141570	45621908	Plus	633048	1.22589	5.10204e-08	9.31992e-05	1.12929	0.00626957	0.704797	1.06408	5.06534e-07	0.000554101	0.829115	0.919013	Pre	No	No	No	No	Constant	Constant
ENSG00000263715|RP11-105N13.4	chr17:46254974:T:G	rs142173990	45621908	Plus	633066	1.16976	1.04963e-07	0.000178881	1.14156	0.00396899	0.64537	1.02889	6.36681e-07	0.00068019	0.947715	0.98099	Pre	No	No	No	No	Constant	Constant
ENSG00000263715|RP11-105N13.4	chr17:46254985:A:G	rs2950015	45621908	Plus	633077	1.08154	1.04935e-09	2.64572e-06	0.956603	0.00194483	0.53995	0.910829	3.88179e-08	5.33462e-05	0.70847	0.855393	Pre	No	No	No	No	Constant	Constant
ENSG00000263715|RP11-105N13.4	chr17:46254993:G:A	NA	45621908	Plus	633085	1.15063	2.18231e-07	0.000346622	0.524282	0.198687	NA	0.788328	0.000181135	0.0798243	0.166542	0.389949	Pre	No	No	No	No	Prenatal-Trending	Constant
ENSG00000263715|RP11-105N13.4	chr17:46255063:C:T	rs2732625	45621908	Plus	633155	1.10616	4.85576e-10	1.32822e-06	0.861234	0.00806294	0.735562	0.878581	1.91645e-07	0.000229321	0.485692	0.716049	Pre	No	No	No	No	Constant	Constant
ENSG00000263715|RP11-105N13.4	chr17:46255073:T:C	NA	45621908	Plus	633165	1.18726	2.45176e-09	5.77492e-06	0.801807	0.0488802	0.897781	0.944649	1.55786e-06	0.00150674	0.377637	0.626495	Pre	No	No	No	No	Constant	Constant
ENSG00000263715|RP11-105N13.4	chr17:46255321:C:T	rs369578086	45621908	Plus	633413	1.24407	5.89502e-10	1.58553e-06	0.92945	0.0217343	0.838406	1.01203	3.41309e-07	0.00038788	0.467157	0.701795	Pre	No	No	No	No	Constant	Constant
ENSG00000263715|RP11-105N13.4	chr17:46255604:A:G	rs2532364	45621908	Plus	633696	1.11734	3.16954e-09	7.29958e-06	0.884932	0.0167125	0.81425	0.822912	6.83471e-06	0.00553093	0.558273	0.769349	Pre	No	No	No	No	Constant	Constant
ENSG00000263715|RP11-105N13.4	chr17:46255755:G:A	rs62073155	45621908	Plus	633847	1.12379	3.38284e-09	7.76143e-06	0.945368	0.00788772	0.732694	0.912184	5.28323e-07	0.000575792	0.641689	0.816577	Pre	No	No	No	No	Constant	Constant
ENSG00000263715|RP11-105N13.4	chr17:46255927:A:G	rs190796367	45621908	Plus	634019	1.09472	2.65411e-07	0.000413528	0.692598	0.0591786	NA	0.813607	3.55118e-05	0.0221355	0.326908	0.577364	Pre	No	No	No	No	Prenatal-Trending	Constant
ENSG00000263715|RP11-105N13.4	chr17:46255965:A:G	rs150592114	45621908	Plus	634057	1.15145	2.76531e-08	5.31909e-05	0.843034	0.0193365	0.827895	0.896529	3.27444e-06	0.00290181	0.438456	0.678059	Pre	No	No	No	No	Constant	Constant
ENSG00000263715|RP11-105N13.4	chr17:46256046:G:A	rs111920741	45621908	Plus	634138	1.13689	7.60508e-11	2.40989e-07	0.959377	0.00361576	0.633697	0.933636	3.60974e-08	4.99844e-05	0.613346	0.797688	Pre	No	No	No	No	Constant	Constant
ENSG00000263715|RP11-105N13.4	chr17:46256057:G:T	rs2532363	45621908	Plus	634149	1.13689	7.60508e-11	2.40989e-07	0.904677	0.00667126	0.711524	0.907969	8.76494e-08	0.000112182	0.514387	0.736573	Pre	No	No	No	No	Constant	Constant
ENSG00000263715|RP11-105N13.4	chr17:46256133:G:T	rs2532362	45621908	Plus	634225	1.16582	9.16357e-10	2.33263e-06	0.917484	0.00551817	0.68925	0.921858	2.58813e-07	0.000301348	0.491123	0.720608	Pre	No	No	No	No	Constant	Constant
ENSG00000263715|RP11-105N13.4	chr17:46256166:C:G	rs113343751	45621908	Plus	634258	1.14285	1.52575e-07	0.000251384	0.884932	0.0167125	0.81425	0.776589	0.000100185	0.0508003	0.530424	0.7491	Pre	No	No	No	No	Prenatal-Trending	Constant
ENSG00000263715|RP11-105N13.4	chr17:46256202:T:C	rs62073156	45621908	Plus	634294	1.16451	1.52947e-08	3.11024e-05	0.90427	0.0146215	0.800731	0.848761	1.06474e-05	0.00811113	0.520341	0.741268	Pre	No	No	No	No	Constant	Constant
ENSG00000263715|RP11-105N13.4	chr17:46256523:T:C	rs2696422	45621908	Plus	634615	1.12443	1.9321e-10	5.7285e-07	0.956603	0.00194483	0.53995	0.933895	1.52061e-08	2.27315e-05	0.614485	0.798458	Pre	No	No	No	No	Constant	Constant
ENSG00000263715|RP11-105N13.4	chr17:46256524:G:A	rs2696423	45621908	Plus	634616	1.13443	3.32769e-10	9.42721e-07	0.956603	0.00194483	0.53995	0.920212	4.07451e-08	5.57034e-05	0.595685	0.787356	Pre	No	No	No	No	Constant	Constant
ENSG00000263715|RP11-105N13.4	chr17:46256686:G:A	rs62073157	45621908	Plus	634778	1.13689	7.60508e-11	2.40989e-07	0.956603	0.00194483	0.53995	0.944884	9.14361e-09	1.4247e-05	0.587134	0.781434	Pre	No	No	No	No	Constant	Constant
ENSG00000263715|RP11-105N13.4	chr17:46256922:C:G	NA	45621908	Plus	635014	1.03014	8.58144e-08	0.000149289	0.850063	0.00637532	0.706583	0.851904	9.03496e-07	0.000930065	0.604964	0.793293	Pre	No	No	No	No	Constant	Constant
ENSG00000263715|RP11-105N13.4	chr17:46257053:C:T	NA	45621908	Plus	635145	1.09948	3.80192e-10	1.05743e-06	0.956603	0.00194483	0.53995	0.924168	2.14268e-08	3.10918e-05	0.667894	0.83173	Pre	No	No	No	No	Constant	Constant
ENSG00000263715|RP11-105N13.4	chr17:46257209:G:A	rs374004230	45621908	Plus	635301	1.11734	2.16342e-07	0.00034383	1.07242	0.00644572	0.707611	0.910153	6.09114e-06	0.00500044	0.916349	0.965651	Pre	No	No	No	No	Constant	Constant
ENSG00000263715|RP11-105N13.4	chr17:46257341:G:A	rs149567363	45621908	Plus	635433	1.19878	3.43504e-09	7.86137e-06	0.743472	0.0654626	NA	0.901981	6.11545e-06	0.00501759	0.296659	0.546624	Pre	No	No	No	No	Prenatal-Trending	Constant
ENSG00000263715|RP11-105N13.4	chr17:46257402:A:G	rs62074562	45621908	Plus	635494	1.10952	6.72009e-10	1.78742e-06	1.05442	0.000467765	0.320019	0.976998	5.6305e-09	9.16969e-06	0.865645	0.939802	Pre	No	No	No	No	Constant	Constant
ENSG00000263715|RP11-105N13.4	chr17:46257408:G:A	rs2696427	45621908	Plus	635500	1.05972	1.19395e-06	0.00157862	1.02375	0.0106213	0.767419	0.880849	1.44157e-05	0.0104842	0.934421	0.974718	Pre	No	No	No	No	Constant	Constant
ENSG00000263715|RP11-105N13.4	chr17:46257800:C:T	NA	45621908	Plus	635892	1.16668	9.40685e-09	1.99365e-05	0.836082	0.0203735	0.83302	0.881366	3.55429e-06	0.00311816	0.403784	0.648458	Pre	No	No	No	No	Constant	Constant
ENSG00000263715|RP11-105N13.4	chr17:46257908:G:A	rs2696429	45621908	Plus	636000	1.03101	2.27009e-07	0.000358928	0.65129	0.0742746	NA	0.761952	4.74514e-05	0.028013	0.345899	0.596182	Pre	No	No	No	No	Prenatal-Trending	Constant
ENSG00000263715|RP11-105N13.4	chr17:46258299:C:T	rs112036534	45621908	Plus	636391	1.09923	7.59186e-07	0.00106066	0.878089	0.0309802	0.866985	0.85323	3.814e-05	0.0234723	0.621101	0.803148	Pre	No	No	No	No	Constant	Constant
ENSG00000263715|RP11-105N13.4	chr17:46258386:T:C	rs76155390	45621908	Plus	636478	1.13433	1.60634e-10	4.82911e-07	0.925187	0.00318194	0.615996	0.942285	1.33811e-08	2.02072e-05	0.537012	0.754273	Pre	No	No	No	No	Constant	Constant
ENSG00000263715|RP11-105N13.4	chr17:46258440:A:C	NA	45621908	Plus	636532	1.15777	4.74963e-11	1.5946e-07	0.863716	0.00951241	0.755125	0.920621	6.94532e-08	9.07366e-05	0.410219	0.654118	Pre	No	No	No	No	Constant	Constant
ENSG00000263715|RP11-105N13.4	chr17:46258452:A:G	NA	45621908	Plus	636544	1.14457	6.07628e-11	2.00413e-07	0.954695	0.00185903	0.534556	0.958523	5.86274e-09	9.52269e-06	0.565423	0.77195	Pre	No	No	No	No	Constant	Constant
ENSG00000263715|RP11-105N13.4	chr17:46258499:A:G	NA	45621908	Plus	636591	1.14934	2.10626e-08	4.15217e-05	1.03749	0.00917883	0.750985	0.903692	4.67586e-06	0.00396327	0.793473	0.900162	Pre	No	No	No	No	Constant	Constant
ENSG00000263715|RP11-105N13.4	chr17:46258871:C:T	NA	45621908	Plus	636963	1.1469	1.802e-09	4.36667e-06	0.763644	0.0235659	0.845009	0.876612	9.77792e-07	0.000998461	0.300838	0.55094	Pre	No	No	No	No	Constant	Constant
ENSG00000263715|RP11-105N13.4	chr17:46258907:A:G	rs150449356	45621908	Plus	636999	1.175	4.79868e-09	1.06921e-05	0.751358	0.0583595	NA	0.856691	1.25281e-05	0.00930736	0.323751	0.574326	Pre	No	No	No	No	Prenatal-Trending	Constant
ENSG00000263715|RP11-105N13.4	chr17:46259596:G:A	rs2429442	45621908	Plus	637688	1.175	4.79868e-09	1.06921e-05	0.763869	0.0537193	NA	0.870804	9.33926e-06	0.00724377	0.337035	0.58771	Pre	No	No	No	No	Prenatal-Trending	Constant
ENSG00000263715|RP11-105N13.4	chr17:46259610:C:T	rs2469937	45621908	Plus	637702	-0.835872	6.43451e-06	0.00693133	-0.245294	0.334499	NA	-0.397606	0.0121145	0.654425	0.0544136	0.194249	Pre	No	No	No	No	Prenatal-Trending	Constant
ENSG00000263715|RP11-105N13.4	chr17:46260914:T:A	rs375807182	45621908	Plus	639006	1.175	4.79868e-09	1.06921e-05	1.07242	0.00644572	0.707611	0.92812	1.98624e-06	0.00186735	0.806964	0.907218	Pre	No	No	No	No	Constant	Constant
ENSG00000263715|RP11-105N13.4	chr17:46260919:C:T	rs369196070	45621908	Plus	639011	1.17866	3.59492e-09	8.20476e-06	1.07242	0.00644572	0.707611	0.939382	1.35996e-06	0.00133587	0.799979	0.903606	Pre	No	No	No	No	Constant	Constant
ENSG00000263715|RP11-105N13.4	chr17:46261038:G:A	NA	45621908	Plus	639130	1.16328	2.81306e-09	6.56081e-06	0.925333	0.0203774	0.833038	0.911859	2.44677e-06	0.0022462	0.57632	0.778701	Pre	No	No	No	No	Constant	Constant
ENSG00000263715|RP11-105N13.4	chr17:46261056:G:A	NA	45621908	Plus	639148	1.11701	2.37739e-08	4.63619e-05	1.08065	0.00581892	0.695918	0.928429	1.61358e-06	0.00155387	0.930739	0.972942	Pre	No	No	No	No	Constant	Constant
ENSG00000263715|RP11-105N13.4	chr17:46261067:T:A	rs2950656	45621908	Plus	639159	1.11701	2.37739e-08	4.63619e-05	1.04661	0.00831366	0.739234	0.89861	3.90654e-06	0.00338596	0.867981	0.941063	Pre	No	No	No	No	Constant	Constant
ENSG00000263715|RP11-105N13.4	chr17:46261212:T:TA	NA	45621908	Plus	639304	1.175	4.79868e-09	1.06921e-05	0.838945	0.0333241	0.872466	0.88623	5.58589e-06	0.00463533	0.429421	0.670568	Pre	No	No	No	No	Constant	Constant
ENSG00000263715|RP11-105N13.4	chr17:46261218:T:A	NA	45621908	Plus	639310	1.18873	2.87374e-09	6.69014e-06	1.03749	0.00917883	0.750985	0.916038	2.93427e-06	0.00263593	0.721591	0.861442	Pre	No	No	No	No	Constant	Constant
ENSG00000263715|RP11-105N13.4	chr17:46261274:TATC:T	rs141650602	45621908	Plus	639366	1.17311	2.25047e-09	5.33149e-06	0.852248	0.0332216	0.872248	0.918865	1.95034e-06	0.00183757	0.454018	0.690759	Pre	No	No	No	No	Constant	Constant
ENSG00000263715|RP11-105N13.4	chr17:46261600:A:C	NA	45621908	Plus	639692	1.13966	3.66511e-10	1.02929e-06	0.895197	0.00355607	0.631429	0.96647	1.23918e-08	1.88271e-05	0.466622	0.701291	Pre	No	No	No	No	Constant	Constant
ENSG00000263715|RP11-105N13.4	chr17:46261601:T:C	NA	45621908	Plus	639693	1.13966	3.66511e-10	1.02929e-06	0.891934	0.0038722	0.641915	0.955099	1.84182e-08	2.71327e-05	0.462855	0.69812	Pre	No	No	No	No	Constant	Constant
ENSG00000263715|RP11-105N13.4	chr17:46261637:G:T	NA	45621908	Plus	639729	1.10949	1.22133e-09	3.04751e-06	0.850586	0.00617548	0.7028	0.934255	4.21061e-08	5.73937e-05	0.447533	0.685767	Pre	No	No	No	No	Constant	Constant
ENSG00000263715|RP11-105N13.4	chr17:46261658:C:T	rs2463515	45621908	Plus	639750	1.22548	4.67376e-06	0.00525836	-0.00447627	0.992082	NA	0.733592	0.00351349	0.447603	0.0170316	0.086845	Pre	No	No	No	No	Prenatal-Specific	Constant
ENSG00000263715|RP11-105N13.4	chr17:46261724:A:T	NA	45621908	Plus	639816	1.14286	3.17824e-08	6.03762e-05	0.838945	0.0333241	0.872466	0.861856	1.36444e-05	0.0100039	0.478111	0.71019	Pre	No	No	No	No	Constant	Constant
ENSG00000263715|RP11-105N13.4	chr17:46261787:A:G	NA	45621908	Plus	639879	1.19675	2.89777e-09	6.74323e-06	0.838945	0.0333241	0.872466	0.896783	4.75698e-06	0.00402335	0.400315	0.645399	Pre	No	No	No	No	Constant	Constant
ENSG00000263715|RP11-105N13.4	chr17:46261808:C:T	NA	45621908	Plus	639900	1.17627	4.22539e-09	9.51443e-06	0.838945	0.0333241	0.872466	0.885316	5.52404e-06	0.00458919	0.427408	0.669037	Pre	No	No	No	No	Constant	Constant
ENSG00000263715|RP11-105N13.4	chr17:46261988:T:C	rs113178301	45621908	Plus	640080	1.175	4.79868e-09	1.06921e-05	0.850121	0.0304106	0.865311	0.899968	4.12304e-06	0.00354996	0.44323	0.682038	Pre	No	No	No	No	Constant	Constant
ENSG00000263715|RP11-105N13.4	chr17:46262009:A:G	rs80290584	45621908	Plus	640101	1.175	4.79868e-09	1.06921e-05	0.838945	0.0333241	0.872466	0.88623	5.58589e-06	0.00463533	0.429421	0.670568	Pre	No	No	No	No	Constant	Constant
ENSG00000263715|RP11-105N13.4	chr17:46262042:C:T	rs2732685	45621908	Plus	640134	1.12626	1.44327e-09	3.54957e-06	0.984684	0.00175801	0.525771	0.942329	5.08523e-08	6.82141e-05	0.679746	0.838777	Pre	No	No	No	No	Constant	Constant
ENSG00000263715|RP11-105N13.4	chr17:46262107:A:G	rs2532349	45621908	Plus	640199	1.15087	2.6454e-10	7.62367e-07	0.881288	0.00596319	0.698701	0.912694	1.08553e-07	0.000136421	0.438931	0.678402	Pre	No	No	No	No	Constant	Constant
ENSG00000263715|RP11-105N13.4	chr17:46262147:A:C	rs34046424	45621908	Plus	640239	1.20333	3.8125e-09	8.65791e-06	0.838945	0.0333241	0.872466	0.91425	3.72709e-06	0.00325007	0.393006	0.639209	Pre	No	No	No	No	Constant	Constant
ENSG00000263715|RP11-105N13.4	chr17:46262241:C:T	rs77917260	45621908	Plus	640333	1.20333	3.8125e-09	8.65791e-06	0.751358	0.0583595	NA	0.883772	8.62414e-06	0.00676797	0.293897	0.543788	Pre	No	No	No	No	Prenatal-Trending	Constant
ENSG00000263715|RP11-105N13.4	chr17:46262242:A:G	rs79947689	45621908	Plus	640334	1.20333	3.8125e-09	8.65791e-06	0.751358	0.0583595	NA	0.883772	8.62414e-06	0.00676797	0.293897	0.543788	Pre	No	No	No	No	Prenatal-Trending	Constant
ENSG00000263715|RP11-105N13.4	chr17:46262285:T:C	rs36036607	45621908	Plus	640377	1.18501	3.86148e-09	8.75812e-06	0.751358	0.0583595	NA	0.863207	1.1217e-05	0.00847974	0.312562	0.563019	Pre	No	No	No	No	Prenatal-Trending	Constant
ENSG00000263715|RP11-105N13.4	chr17:46262299:C:G	rs2732683	45621908	Plus	640391	1.18501	3.86148e-09	8.75812e-06	0.763869	0.0537193	NA	0.877393	8.34643e-06	0.00657798	0.325516	0.57611	Pre	No	No	No	No	Prenatal-Trending	Constant
ENSG00000263715|RP11-105N13.4	chr17:46262309:T:C	rs2732682	45621908	Plus	640401	1.18501	3.86148e-09	8.75812e-06	0.751358	0.0583595	NA	0.863207	1.1217e-05	0.00847974	0.312562	0.563019	Pre	No	No	No	No	Prenatal-Trending	Constant
ENSG00000263715|RP11-105N13.4	chr17:46262522:AT:A	NA	45621908	Plus	640614	1.17304	1.97553e-08	3.9174e-05	1.02858	0.00790677	0.732966	0.966475	9.83539e-07	0.00100361	0.730227	0.866558	Pre	No	No	No	No	Constant	Constant
ENSG00000263715|RP11-105N13.4	chr17:46262600:T:A	NA	45621908	Plus	640692	1.21695	1.36829e-07	0.000227593	1.2941	0.0011217	0.454884	1.01567	1.67488e-06	0.00160579	0.858263	0.935762	Pre	No	No	No	No	Constant	Constant
ENSG00000263715|RP11-105N13.4	chr17:46262655:C:T	NA	45621908	Plus	640747	1.175	4.79868e-09	1.06921e-05	0.827238	0.0269115	0.85594	0.914299	1.86234e-06	0.00176269	0.392747	0.639009	Pre	No	No	No	No	Constant	Constant
ENSG00000263715|RP11-105N13.4	chr17:46262887:A:G	NA	45621908	Plus	640979	1.00391	5.50305e-08	9.97728e-05	1.03528	0.000877554	0.415947	0.914254	7.72458e-08	9.98906e-05	0.926323	0.970864	Pre	No	No	No	No	Constant	Constant
ENSG00000263715|RP11-105N13.4	chr17:46262962:A:C	NA	45621908	Plus	641054	1.10103	7.65869e-10	2.0156e-06	1.05824	0.000723933	0.385106	1.00011	2.43426e-09	4.22319e-06	0.898646	0.956831	Pre	No	No	No	No	Constant	Constant
ENSG00000263715|RP11-105N13.4	chr17:46263140:C:G	NA	45621908	Plus	641232	1.08834	1.98144e-09	4.7419e-06	0.91535	0.00312473	0.613143	0.909493	7.87016e-08	0.000101622	0.609003	0.795142	Pre	No	No	No	No	Constant	Constant
ENSG00000263715|RP11-105N13.4	chr17:46263159:A:C	NA	45621908	Plus	641251	1.04452	1.22829e-08	2.54671e-05	0.91837	0.00265634	0.587914	0.893043	1.52283e-07	0.000185865	0.707381	0.854692	Pre	No	No	No	No	Constant	Constant
ENSG00000263715|RP11-105N13.4	chr17:46263514:G:GCA	NA	45621908	Plus	641606	1.11113	8.4695e-08	0.000147523	1.31075	0.000525913	0.335711	1.05798	1.0547e-07	0.000132865	0.62044	0.802693	Pre	No	No	No	No	Constant	Constant
ENSG00000263715|RP11-105N13.4	chr17:46263721:G:A	NA	45621908	Plus	641813	1.17469	3.01038e-07	0.000463268	1.13621	0.00800116	0.7346	0.913668	3.54853e-05	0.0221219	0.933913	0.974489	Pre	No	No	No	No	Constant	Constant
ENSG00000263715|RP11-105N13.4	chr17:46264243:T:C	NA	45621908	Plus	642335	1.175	4.79868e-09	1.06921e-05	0.751358	0.0583595	NA	0.856691	1.25281e-05	0.00930736	0.323751	0.574326	Pre	No	No	No	No	Prenatal-Trending	Constant
ENSG00000263715|RP11-105N13.4	chr17:46264261:G:T	NA	45621908	Plus	642353	1.175	4.79868e-09	1.06921e-05	0.751358	0.0583595	NA	0.856691	1.25281e-05	0.00930736	0.323751	0.574326	Pre	No	No	No	No	Prenatal-Trending	Constant
ENSG00000263715|RP11-105N13.4	chr17:46264502:CA:C	rs143191191	45621908	Plus	642594	1.18501	3.86148e-09	8.75812e-06	0.751358	0.0583595	NA	0.863207	1.1217e-05	0.00847974	0.312562	0.563019	Pre	No	No	No	No	Prenatal-Trending	Constant
ENSG00000263715|RP11-105N13.4	chr17:46264757:G:C	rs2732677	45621908	Plus	642849	0.807499	5.44473e-07	0.000788376	0.630108	0.0218623	0.838826	0.673245	2.4344e-06	0.00223606	0.56244	0.769845	Pre	No	No	No	No	Constant	Constant
ENSG00000263715|RP11-105N13.4	chr17:46264961:T:G	NA	45621908	Plus	643053	1.08045	5.1988e-09	1.15181e-05	0.938593	0.00334158	0.622714	0.903986	1.55199e-07	0.000189109	0.684199	0.840805	Pre	No	No	No	No	Constant	Constant
ENSG00000263715|RP11-105N13.4	chr17:46264985:T:C	NA	45621908	Plus	643077	1.22607	2.27701e-08	4.45733e-05	1.25748	0.00183579	0.532348	1.08579	1.69295e-07	0.000204828	0.942141	0.978287	Pre	No	No	No	No	Constant	Constant
ENSG00000263715|RP11-105N13.4	chr17:46265038:A:C	NA	45621908	Plus	643130	1.175	4.79868e-09	1.06921e-05	0.751358	0.0583595	NA	0.856691	1.25281e-05	0.00930736	0.323751	0.574326	Pre	No	No	No	No	Prenatal-Trending	Constant
ENSG00000263715|RP11-105N13.4	chr17:46265095:A:AGCTT	rs147456794	45621908	Plus	643187	1.175	4.79868e-09	1.06921e-05	0.751358	0.0583595	NA	0.856691	1.25281e-05	0.00930736	0.323751	0.574326	Pre	No	No	No	No	Prenatal-Trending	Constant
ENSG00000263715|RP11-105N13.4	chr17:46265116:GT:G	rs112528980	45621908	Plus	643208	1.22609	1.28073e-09	3.18045e-06	1.3091	0.000463631	0.318499	1.08108	2.29039e-08	3.30449e-05	0.833596	0.92175	Pre	No	No	No	No	Constant	Constant
ENSG00000263715|RP11-105N13.4	chr17:46265147:T:C	rs2668713	45621908	Plus	643239	1.175	4.79868e-09	1.06921e-05	0.763869	0.0537193	NA	0.870804	9.33926e-06	0.00724377	0.337035	0.58771	Pre	No	No	No	No	Prenatal-Trending	Constant
ENSG00000263715|RP11-105N13.4	chr17:46265628:C:T	rs62071573	45621908	Plus	643720	1.0273	7.18797e-08	0.000127169	0.899598	0.00337788	0.62427	0.850992	8.58476e-07	0.000888783	0.708781	0.8555	Pre	No	No	No	No	Constant	Constant
ENSG00000263715|RP11-105N13.4	chr17:46265638:C:T	rs2950706	45621908	Plus	643730	1.2254	2.5194e-07	0.000394449	1.13082	0.00437279	0.659755	1.02786	1.2326e-06	0.00122471	0.829526	0.919274	Pre	No	No	No	No	Constant	Constant
ENSG00000263715|RP11-105N13.4	chr17:46265718:T:G	NA	45621908	Plus	643810	1.175	4.79868e-09	1.06921e-05	0.763869	0.0537193	NA	0.870804	9.33926e-06	0.00724377	0.337035	0.58771	Pre	No	No	No	No	Prenatal-Trending	Constant
ENSG00000263715|RP11-105N13.4	chr17:46265755:A:G	NA	45621908	Plus	643847	1.175	4.79868e-09	1.06921e-05	0.763869	0.0537193	NA	0.870804	9.33926e-06	0.00724377	0.337035	0.58771	Pre	No	No	No	No	Prenatal-Trending	Constant
ENSG00000263715|RP11-105N13.4	chr17:46265759:C:T	NA	45621908	Plus	643851	0.971898	4.68861e-07	0.000689669	0.951459	0.00171464	0.522256	0.861451	7.39252e-07	0.000778208	0.951988	0.982685	Pre	No	No	No	No	Constant	Constant
ENSG00000263715|RP11-105N13.4	chr17:46265826:G:A	NA	45621908	Plus	643918	1.23728	2.73979e-08	5.27867e-05	1.25943	0.00114488	0.458067	1.04572	4.25964e-07	0.000473599	0.957868	0.985149	Pre	No	No	No	No	Constant	Constant
ENSG00000263715|RP11-105N13.4	chr17:46265916:G:A	NA	45621908	Plus	644008	1.0103	2.76549e-07	0.000428885	0.970173	0.00150648	0.501773	0.890159	4.19463e-07	0.000467041	0.90676	0.961108	Pre	No	No	No	No	Constant	Constant
ENSG00000263715|RP11-105N13.4	chr17:46265925:C:G	NA	45621908	Plus	644017	1.0123	1.89395e-07	0.000305144	0.803067	0.00909677	0.75017	0.82705	2.48613e-06	0.00227837	0.546708	0.761554	Pre	No	No	No	No	Constant	Constant
ENSG00000263715|RP11-105N13.4	chr17:46265938:T:A	NA	45621908	Plus	644030	1.00398	4.09133e-07	0.000610293	0.803067	0.00909677	0.75017	0.821842	3.46529e-06	0.00304846	0.565329	0.771885	Pre	No	No	No	No	Constant	Constant
ENSG00000263715|RP11-105N13.4	chr17:46266005:G:A	NA	45621908	Plus	644097	1.07945	2.27124e-08	4.44707e-05	0.756792	0.014367	0.799028	0.881874	4.97968e-07	0.000545936	0.353412	0.603501	Pre	No	No	No	No	Constant	Constant
ENSG00000263715|RP11-105N13.4	chr17:46266026:G:A	NA	45621908	Plus	644118	1.175	4.79868e-09	1.06921e-05	0.838945	0.0333241	0.872466	0.88623	5.58589e-06	0.00463533	0.429421	0.670568	Pre	No	No	No	No	Constant	Constant
ENSG00000263715|RP11-105N13.4	chr17:46266353:C:T	NA	45621908	Plus	644445	1.13716	4.24519e-10	1.17263e-06	0.828947	0.00918162	0.751006	0.922006	6.91477e-08	9.03578e-05	0.375206	0.624218	Pre	No	No	No	No	Constant	Constant
ENSG00000263715|RP11-105N13.4	chr17:46266409:G:A	NA	45621908	Plus	644501	1.31895	3.4286e-08	6.47512e-05	1.27028	0.00109664	0.451155	1.12719	1.93983e-07	0.000231856	0.909551	0.962344	Pre	No	No	No	No	Constant	Constant
ENSG00000263715|RP11-105N13.4	chr17:46266564:A:G	NA	45621908	Plus	644656	1.15966	2.54536e-09	5.97851e-06	0.906128	0.00330418	0.621152	0.963416	3.51624e-08	4.88094e-05	0.460361	0.696219	Pre	No	No	No	No	Constant	Constant
ENSG00000263715|RP11-105N13.4	chr17:46266731:G:C	rs2532343	45621908	Plus	644823	1.10961	2.51894e-09	5.9229e-06	0.808083	0.0122652	0.783531	0.921657	1.58097e-07	0.000192343	0.395065	0.640887	Pre	No	No	No	No	Constant	Constant
ENSG00000263715|RP11-105N13.4	chr17:46266812:T:G	NA	45621908	Plus	644904	1.07384	7.6358e-09	1.64519e-05	0.985365	0.00174689	0.525026	0.922507	9.43037e-08	0.000119957	0.796775	0.901853	Pre	No	No	No	No	Constant	Constant
ENSG00000263715|RP11-105N13.4	chr17:46266853:C:T	NA	45621908	Plus	644945	1.18501	3.86148e-09	8.75812e-06	0.850121	0.0304106	0.865311	0.906594	3.66729e-06	0.00320394	0.429418	0.670568	Pre	No	No	No	No	Constant	Constant
ENSG00000263715|RP11-105N13.4	chr17:46266856:C:G	NA	45621908	Plus	644948	1.18501	3.86148e-09	8.75812e-06	0.850121	0.0304106	0.865311	0.906594	3.66729e-06	0.00320394	0.429418	0.670568	Pre	No	No	No	No	Constant	Constant
ENSG00000263715|RP11-105N13.4	chr17:46266861:C:G	rs374689188	45621908	Plus	644953	1.14244	4.00771e-07	0.000598882	1.2785	0.00145332	0.496253	1.00673	1.13361e-06	0.00113739	0.754119	0.878327	Pre	No	No	No	No	Constant	Constant
ENSG00000263715|RP11-105N13.4	chr17:46266873:A:T	rs113613291	45621908	Plus	644965	1.18501	3.86148e-09	8.75812e-06	0.838945	0.0333241	0.872466	0.892783	4.97795e-06	0.0041882	0.415916	0.659338	Pre	No	No	No	No	Constant	Constant
ENSG00000263715|RP11-105N13.4	chr17:46266927:C:G	rs181015125	45621908	Plus	645019	1.11214	1.58281e-05	0.0148932	1.02712	0.0123009	0.783766	0.869555	0.000126381	0.0608215	0.855121	0.933893	Pre	No	No	No	No	Prenatal-Trending	Constant
ENSG00000263715|RP11-105N13.4	chr17:46267043:A:C	rs111413387	45621908	Plus	645135	1.09789	2.27918e-08	4.46126e-05	0.711781	0.0323591	0.870267	0.857641	2.94386e-06	0.00264336	0.297785	0.547772	Pre	No	No	No	No	Constant	Constant
ENSG00000263715|RP11-105N13.4	chr17:46267080:G:T	rs112539198	45621908	Plus	645172	1.18465	6.23752e-09	1.3624e-05	0.495202	0.192265	NA	0.831977	2.58888e-05	0.0170426	0.0996965	0.284342	Pre	No	No	No	No	Prenatal-Trending	Constant
ENSG00000263715|RP11-105N13.4	chr17:46267090:T:C	NA	45621908	Plus	645182	1.10333	4.62326e-09	1.03395e-05	0.858237	0.00978228	0.758349	0.93729	1.45735e-07	0.000178576	0.499828	0.725247	Pre	No	No	No	No	Constant	Constant
ENSG00000263715|RP11-105N13.4	chr17:46267175:C:A	rs111854089	45621908	Plus	645267	1.1949	5.02656e-09	1.11635e-05	0.495202	0.192265	NA	0.838095	2.34635e-05	0.0157145	0.0948497	0.275801	Pre	No	No	No	No	Prenatal-Trending	Constant
ENSG00000263715|RP11-105N13.4	chr17:46267186:C:T	rs113830390	45621908	Plus	645278	1.1949	5.02656e-09	1.11635e-05	0.495202	0.192265	NA	0.838095	2.34635e-05	0.0157145	0.0948497	0.275801	Pre	No	No	No	No	Prenatal-Trending	Constant
ENSG00000263715|RP11-105N13.4	chr17:46267229:G:T	rs117995241	45621908	Plus	645321	1.1949	5.02656e-09	1.11635e-05	0.495202	0.192265	NA	0.838095	2.34635e-05	0.0157145	0.0948497	0.275801	Pre	No	No	No	No	Prenatal-Trending	Constant
ENSG00000263715|RP11-105N13.4	chr17:46267230:C:A	rs117629202	45621908	Plus	645322	1.1949	5.02656e-09	1.11635e-05	0.495202	0.192265	NA	0.838095	2.34635e-05	0.0157145	0.0948497	0.275801	Pre	No	No	No	No	Prenatal-Trending	Constant
ENSG00000263715|RP11-105N13.4	chr17:46267371:GGCTGGTGACCCT:G	rs67539917	45621908	Plus	645463	1.1949	5.02656e-09	1.11635e-05	0.492659	0.190821	NA	0.834612	2.46425e-05	0.0163618	0.0914523	0.269384	Pre	No	No	No	No	Prenatal-Trending	Constant
ENSG00000263715|RP11-105N13.4	chr17:46267444:T:G	rs2732649	45621908	Plus	645536	1.12417	3.53309e-09	8.0715e-06	0.777651	0.0200237	0.831135	0.914576	3.58951e-07	0.000405814	0.345932	0.596204	Pre	No	No	No	No	Constant	Constant
ENSG00000263715|RP11-105N13.4	chr17:46267456:G:A	rs76934998	45621908	Plus	645548	1.1949	5.02656e-09	1.11635e-05	0.495202	0.192265	NA	0.838095	2.34635e-05	0.0157145	0.0948497	0.275801	Pre	No	No	No	No	Prenatal-Trending	Constant
ENSG00000263715|RP11-105N13.4	chr17:46267492:A:G	rs74358353	45621908	Plus	645584	1.1949	5.02656e-09	1.11635e-05	0.495202	0.192265	NA	0.838095	2.34635e-05	0.0157145	0.0948497	0.275801	Pre	No	No	No	No	Prenatal-Trending	Constant
ENSG00000263715|RP11-105N13.4	chr17:46267560:A:G	rs74652075	45621908	Plus	645652	1.18465	6.23752e-09	1.3624e-05	0.495202	0.192265	NA	0.831977	2.58888e-05	0.0170426	0.0996965	0.284342	Pre	No	No	No	No	Prenatal-Trending	Constant
ENSG00000263715|RP11-105N13.4	chr17:46267604:T:C	rs77568881	45621908	Plus	645696	1.18465	6.23752e-09	1.3624e-05	0.495202	0.192265	NA	0.831977	2.58888e-05	0.0170426	0.0996965	0.284342	Pre	No	No	No	No	Prenatal-Trending	Constant
ENSG00000263715|RP11-105N13.4	chr17:46267622:C:G	rs2732650	45621908	Plus	645714	1.07246	2.96599e-08	5.672e-05	0.836804	0.0191643	0.827121	0.941294	2.88741e-07	0.000332811	0.545022	0.760383	Pre	No	No	No	No	Constant	Constant
ENSG00000263715|RP11-105N13.4	chr17:46267681:A:ACT	rs138875687	45621908	Plus	645773	1.15788	1.38103e-10	4.19414e-07	0.93309	0.0040861	0.649896	0.991198	1.16678e-08	1.78391e-05	0.520876	0.741695	Pre	No	No	No	No	Constant	Constant
ENSG00000263715|RP11-105N13.4	chr17:46267697:C:T	rs2732651	45621908	Plus	645789	1.18509	5.59121e-09	1.23142e-05	0.495202	0.192265	NA	0.831541	2.55125e-05	0.0168456	0.0992579	0.283877	Pre	No	No	No	No	Prenatal-Trending	Constant
ENSG00000263715|RP11-105N13.4	chr17:46267724:C:A	rs2668719	45621908	Plus	645816	1.18509	5.59121e-09	1.23142e-05	0.495202	0.192265	NA	0.831541	2.55125e-05	0.0168456	0.0992579	0.283877	Pre	No	No	No	No	Prenatal-Trending	Constant
ENSG00000263715|RP11-105N13.4	chr17:46267748:C:T	rs2732652	45621908	Plus	645840	1.18509	5.59121e-09	1.23142e-05	0.492659	0.190821	NA	0.82801	2.68076e-05	0.017538	0.0957584	0.277238	Pre	No	No	No	No	Prenatal-Trending	Constant
ENSG00000263715|RP11-105N13.4	chr17:46268287:A:G	rs2532340	45621908	Plus	646379	1.10695	2.44193e-09	5.75423e-06	0.96239	0.00501623	0.677655	0.955922	6.31127e-08	8.31163e-05	0.695407	0.847342	Pre	No	No	No	No	Constant	Constant
ENSG00000263715|RP11-105N13.4	chr17:46268673:A:G	NA	45621908	Plus	646765	1.30154	1.02519e-08	2.15861e-05	0.93374	0.0189183	0.825839	0.96128	5.53873e-06	0.00460056	0.401214	0.646208	Pre	No	No	No	No	Constant	Constant
ENSG00000263715|RP11-105N13.4	chr17:46269027:C:G	rs2696561	45621908	Plus	647119	1.19353	3.04897e-09	7.06759e-06	1.03813	0.00669343	0.711998	0.974995	4.91428e-07	0.00053947	0.705128	0.85313	Pre	No	No	No	No	Constant	Constant
ENSG00000263715|RP11-105N13.4	chr17:46269039:C:T	rs2732654	45621908	Plus	647131	1.20289	4.85466e-09	1.08048e-05	0.495202	0.192265	NA	0.842402	2.25359e-05	0.0151937	0.0914948	0.269481	Pre	No	No	No	No	Prenatal-Trending	Constant
ENSG00000263715|RP11-105N13.4	chr17:46269041:G:C	rs2732655	45621908	Plus	647133	1.20289	4.85466e-09	1.08048e-05	0.495202	0.192265	NA	0.842402	2.25359e-05	0.0151937	0.0914948	0.269481	Pre	No	No	No	No	Prenatal-Trending	Constant
ENSG00000263715|RP11-105N13.4	chr17:46269052:C:T	rs2668723	45621908	Plus	647144	1.13957	1.22911e-07	0.00020643	0.552433	0.150568	NA	0.818177	6.34169e-05	0.0354244	0.17044	0.395748	Pre	No	No	No	No	Prenatal-Trending	Constant
ENSG00000263715|RP11-105N13.4	chr17:46269223:G:A	rs77488920	45621908	Plus	647315	1.18465	6.23752e-09	1.3624e-05	0.495202	0.192265	NA	0.831977	2.58888e-05	0.0170426	0.0996965	0.284342	Pre	No	No	No	No	Prenatal-Trending	Constant
ENSG00000263715|RP11-105N13.4	chr17:46269244:A:G	NA	45621908	Plus	647336	1.18465	6.23752e-09	1.3624e-05	0.495202	0.192265	NA	0.831977	2.58888e-05	0.0170426	0.0996965	0.284342	Pre	No	No	No	No	Prenatal-Trending	Constant
ENSG00000263715|RP11-105N13.4	chr17:46269300:G:A	NA	45621908	Plus	647392	1.18465	6.23752e-09	1.3624e-05	0.495202	0.192265	NA	0.831977	2.58888e-05	0.0170426	0.0996965	0.284342	Pre	No	No	No	No	Prenatal-Trending	Constant
ENSG00000263715|RP11-105N13.4	chr17:46269308:T:C	rs2696559	45621908	Plus	647400	1.09643	5.41419e-09	1.1947e-05	0.812218	0.0184491	0.8235	0.90965	3.95681e-07	0.000443134	0.449027	0.686969	Pre	No	No	No	No	Constant	Constant
ENSG00000263715|RP11-105N13.4	chr17:46269324:C:G	NA	45621908	Plus	647416	1.18465	6.23752e-09	1.3624e-05	0.495202	0.192265	NA	0.831977	2.58888e-05	0.0170426	0.0996965	0.284342	Pre	No	No	No	No	Prenatal-Trending	Constant
ENSG00000263715|RP11-105N13.4	chr17:46269385:T:G	NA	45621908	Plus	647477	1.18465	6.23752e-09	1.3624e-05	0.495202	0.192265	NA	0.831977	2.58888e-05	0.0170426	0.0996965	0.284342	Pre	No	No	No	No	Prenatal-Trending	Constant
ENSG00000263715|RP11-105N13.4	chr17:46269463:C:T	rs62071576	45621908	Plus	647555	1.18465	6.23752e-09	1.3624e-05	0.495202	0.192265	NA	0.831977	2.58888e-05	0.0170426	0.0996965	0.284342	Pre	No	No	No	No	Prenatal-Trending	Constant
ENSG00000263715|RP11-105N13.4	chr17:46269585:T:A	rs2696558	45621908	Plus	647677	0.646856	2.44359e-05	0.0213855	0.288139	0.248024	NA	0.443573	0.00139773	0.29485	0.210912	0.448142	Pre	No	No	No	No	Prenatal-Trending	Constant
ENSG00000263715|RP11-105N13.4	chr17:46269596:C:T	rs2458216	45621908	Plus	647688	1.18465	6.23752e-09	1.3624e-05	0.495202	0.192265	NA	0.831977	2.58888e-05	0.0170426	0.0996965	0.284342	Pre	No	No	No	No	Prenatal-Trending	Constant
ENSG00000263715|RP11-105N13.4	chr17:46269731:A:G	NA	45621908	Plus	647823	1.18465	6.23752e-09	1.3624e-05	0.495202	0.192265	NA	0.831977	2.58888e-05	0.0170426	0.0996965	0.284342	Pre	No	No	No	No	Prenatal-Trending	Constant
ENSG00000263715|RP11-105N13.4	chr17:46269743:A:G	NA	45621908	Plus	647835	1.18465	6.23752e-09	1.3624e-05	0.495202	0.192265	NA	0.831977	2.58888e-05	0.0170426	0.0996965	0.284342	Pre	No	No	No	No	Prenatal-Trending	Constant
ENSG00000263715|RP11-105N13.4	chr17:46269799:T:C	NA	45621908	Plus	647891	1.21256	2.62562e-08	5.07809e-05	0.855524	0.0321698	0.869839	0.936603	6.076e-06	0.00498946	0.414381	0.657965	Pre	No	No	No	No	Constant	Constant
ENSG00000263715|RP11-105N13.4	chr17:46269852:C:A	NA	45621908	Plus	647944	1.11027	5.54288e-09	1.2216e-05	0.973099	0.00351617	0.62967	1.00918	1.79974e-08	2.65573e-05	0.705249	0.853218	Pre	No	No	No	No	Constant	Constant
ENSG00000263715|RP11-105N13.4	chr17:46270191:G:A	NA	45621908	Plus	648283	1.18465	6.23752e-09	1.3624e-05	0.495202	0.192265	NA	0.831977	2.58888e-05	0.0170426	0.0996965	0.284342	Pre	No	No	No	No	Prenatal-Trending	Constant
ENSG00000263715|RP11-105N13.4	chr17:46270195:T:C	NA	45621908	Plus	648287	1.18465	6.23752e-09	1.3624e-05	0.495202	0.192265	NA	0.831977	2.58888e-05	0.0170426	0.0996965	0.284342	Pre	No	No	No	No	Prenatal-Trending	Constant
ENSG00000263715|RP11-105N13.4	chr17:46270272:C:T	NA	45621908	Plus	648364	1.08168	1.10387e-08	2.30589e-05	0.95807	0.00316443	0.61515	0.94357	9.43169e-08	0.000119971	0.72758	0.865136	Pre	No	No	No	No	Constant	Constant
ENSG00000263715|RP11-105N13.4	chr17:46270361:A:T	NA	45621908	Plus	648453	1.1949	5.02656e-09	1.11635e-05	0.495202	0.192265	NA	0.838095	2.34635e-05	0.0157145	0.0948497	0.275801	Pre	No	No	No	No	Prenatal-Trending	Constant
ENSG00000263715|RP11-105N13.4	chr17:46270647:A:G	NA	45621908	Plus	648739	1.1949	5.02656e-09	1.11635e-05	0.495202	0.192265	NA	0.838095	2.34635e-05	0.0157145	0.0948497	0.275801	Pre	No	No	No	No	Prenatal-Trending	Constant
ENSG00000263715|RP11-105N13.4	chr17:46270855:A:G	NA	45621908	Plus	648947	1.02173	8.63887e-08	0.000150184	1.10661	0.000605289	0.356871	0.959736	5.21959e-08	6.98768e-05	0.808781	0.908262	Comp	No	No	No	No	Constant	Constant
ENSG00000263715|RP11-105N13.4	chr17:46270899:G:C	rs2429438	45621908	Plus	648991	1.0314	8.75759e-08	0.000152087	0.821938	0.0128388	0.787952	0.881128	9.05016e-07	0.000931499	0.566651	0.772726	Pre	No	No	No	No	Constant	Constant
ENSG00000263715|RP11-105N13.4	chr17:46270932:A:G	rs2950694	45621908	Plus	649024	1.18465	6.23752e-09	1.3624e-05	0.495202	0.192265	NA	0.831977	2.58888e-05	0.0170426	0.0996965	0.284342	Pre	No	No	No	No	Prenatal-Trending	Constant
ENSG00000263715|RP11-105N13.4	chr17:46270960:G:A	rs2532331	45621908	Plus	649052	1.10566	1.5756e-06	0.00201838	1.02959	0.0104183	0.765224	0.925971	1.203e-05	0.0089891	0.863879	0.938736	Pre	No	No	No	No	Constant	Constant
ENSG00000263715|RP11-105N13.4	chr17:46270990:T:A	rs2950693	45621908	Plus	649082	1.18465	6.23752e-09	1.3624e-05	0.495202	0.192265	NA	0.831977	2.58888e-05	0.0170426	0.0996965	0.284342	Pre	No	No	No	No	Prenatal-Trending	Constant
ENSG00000263715|RP11-105N13.4	chr17:46271004:A:G	rs2696555	45621908	Plus	649096	1.19398	1.73191e-10	5.17931e-07	0.938576	0.00453677	0.664506	1.04507	3.12883e-09	5.32352e-06	0.475747	0.708341	Pre	No	No	No	No	Constant	Constant
ENSG00000263715|RP11-105N13.4	chr17:46271021:A:G	rs2950692	45621908	Plus	649113	1.18465	6.23752e-09	1.3624e-05	0.495202	0.192265	NA	0.831977	2.58888e-05	0.0170426	0.0996965	0.284342	Pre	No	No	No	No	Prenatal-Trending	Constant
ENSG00000263715|RP11-105N13.4	chr17:46271250:C:T	rs113056783	45621908	Plus	649342	1.18465	6.23752e-09	1.3624e-05	0.495202	0.192265	NA	0.831977	2.58888e-05	0.0170426	0.0996965	0.284342	Pre	No	No	No	No	Prenatal-Trending	Constant
ENSG00000263715|RP11-105N13.4	chr17:46271268:T:C	rs112665297	45621908	Plus	649360	1.18465	6.23752e-09	1.3624e-05	0.495202	0.192265	NA	0.831977	2.58888e-05	0.0170426	0.0996965	0.284342	Pre	No	No	No	No	Prenatal-Trending	Constant
ENSG00000263715|RP11-105N13.4	chr17:46271387:T:C	NA	45621908	Plus	649479	1.18465	6.23752e-09	1.3624e-05	0.495202	0.192265	NA	0.831977	2.58888e-05	0.0170426	0.0996965	0.284342	Pre	No	No	No	No	Prenatal-Trending	Constant
ENSG00000263715|RP11-105N13.4	chr17:46271402:A:G	rs2950691	45621908	Plus	649494	1.18465	6.23752e-09	1.3624e-05	0.495202	0.192265	NA	0.831977	2.58888e-05	0.0170426	0.0996965	0.284342	Pre	No	No	No	No	Prenatal-Trending	Constant
ENSG00000263715|RP11-105N13.4	chr17:46271459:C:G	rs2942175	45621908	Plus	649551	1.18465	6.23752e-09	1.3624e-05	0.495202	0.192265	NA	0.831977	2.58888e-05	0.0170426	0.0996965	0.284342	Pre	No	No	No	No	Prenatal-Trending	Constant
ENSG00000263715|RP11-105N13.4	chr17:46271482:G:A	rs2942176	45621908	Plus	649574	1.18465	6.23752e-09	1.3624e-05	0.495202	0.192265	NA	0.831977	2.58888e-05	0.0170426	0.0996965	0.284342	Pre	No	No	No	No	Prenatal-Trending	Constant
ENSG00000263715|RP11-105N13.4	chr17:46271566:T:G	rs2732712	45621908	Plus	649658	1.02163	9.02202e-08	0.000156157	1.02254	0.00155243	0.506564	0.947374	8.31487e-08	0.00010693	0.997946	0.99935	Comp	No	No	No	No	Constant	Constant
ENSG00000263715|RP11-105N13.4	chr17:46271621:G:A	rs2942177	45621908	Plus	649713	1.18465	6.23752e-09	1.3624e-05	0.495202	0.192265	NA	0.831977	2.58888e-05	0.0170426	0.0996965	0.284342	Pre	No	No	No	No	Prenatal-Trending	Constant
ENSG00000263715|RP11-105N13.4	chr17:46271713:C:A	rs75257416	45621908	Plus	649805	1.18465	6.23752e-09	1.3624e-05	0.495202	0.192265	NA	0.831977	2.58888e-05	0.0170426	0.0996965	0.284342	Pre	No	No	No	No	Prenatal-Trending	Constant
ENSG00000263715|RP11-105N13.4	chr17:46271714:C:G	rs78570732	45621908	Plus	649806	1.18465	6.23752e-09	1.3624e-05	0.495202	0.192265	NA	0.831977	2.58888e-05	0.0170426	0.0996965	0.284342	Pre	No	No	No	No	Prenatal-Trending	Constant
ENSG00000263715|RP11-105N13.4	chr17:46271770:CT:C	rs67962447	45621908	Plus	649862	1.18465	6.23752e-09	1.3624e-05	0.495202	0.192265	NA	0.831977	2.58888e-05	0.0170426	0.0996965	0.284342	Pre	No	No	No	No	Prenatal-Trending	Constant
ENSG00000263715|RP11-105N13.4	chr17:46271784:CAG:C	rs67912164	45621908	Plus	649876	1.18465	6.23752e-09	1.3624e-05	0.495202	0.192265	NA	0.831977	2.58888e-05	0.0170426	0.0996965	0.284342	Pre	No	No	No	No	Prenatal-Trending	Constant
ENSG00000263715|RP11-105N13.4	chr17:46271801:G:A	rs62071595	45621908	Plus	649893	1.18465	6.23752e-09	1.3624e-05	0.495202	0.192265	NA	0.831977	2.58888e-05	0.0170426	0.0996965	0.284342	Pre	No	No	No	No	Prenatal-Trending	Constant
ENSG00000263715|RP11-105N13.4	chr17:46271803:T:C	rs62071596	45621908	Plus	649895	1.18465	6.23752e-09	1.3624e-05	0.495202	0.192265	NA	0.831977	2.58888e-05	0.0170426	0.0996965	0.284342	Pre	No	No	No	No	Prenatal-Trending	Constant
ENSG00000263715|RP11-105N13.4	chr17:46271917:T:C	rs2469944	45621908	Plus	650009	1.18465	6.23752e-09	1.3624e-05	0.495202	0.192265	NA	0.831977	2.58888e-05	0.0170426	0.0996965	0.284342	Pre	No	No	No	No	Prenatal-Trending	Constant
ENSG00000263715|RP11-105N13.4	chr17:46271924:C:G	rs2696550	45621908	Plus	650016	1.25606	1.21323e-08	2.51695e-05	0.923471	0.0304787	0.865484	0.934563	7.85539e-06	0.00624314	0.471399	0.705071	Pre	No	No	No	No	Constant	Constant
ENSG00000263715|RP11-105N13.4	chr17:46271981:C:G	rs2469943	45621908	Plus	650073	1.18465	6.23752e-09	1.3624e-05	0.495202	0.192265	NA	0.831977	2.58888e-05	0.0170426	0.0996965	0.284342	Pre	No	No	No	No	Prenatal-Trending	Constant
ENSG00000263715|RP11-105N13.4	chr17:46272006:C:A	rs2696549	45621908	Plus	650098	1.1387	4.07898e-07	0.000608632	1.19329	0.00261674	0.585111	1.00069	1.87991e-06	0.00177736	0.899391	0.957218	Pre	No	No	No	No	Constant	Constant
ENSG00000263715|RP11-105N13.4	chr17:46272014:C:G	NA	45621908	Plus	650106	1.18465	6.23752e-09	1.3624e-05	0.495202	0.192265	NA	0.831977	2.58888e-05	0.0170426	0.0996965	0.284342	Pre	No	No	No	No	Prenatal-Trending	Constant
ENSG00000263715|RP11-105N13.4	chr17:46272370:C:T	rs2262140	45621908	Plus	650462	1.18465	6.23752e-09	1.3624e-05	0.495202	0.192265	NA	0.831977	2.58888e-05	0.0170426	0.0996965	0.284342	Pre	No	No	No	No	Prenatal-Trending	Constant
ENSG00000263715|RP11-105N13.4	chr17:46272378:A:G	rs2469941	45621908	Plus	650470	1.18465	6.23752e-09	1.3624e-05	0.495202	0.192265	NA	0.831977	2.58888e-05	0.0170426	0.0996965	0.284342	Pre	No	No	No	No	Prenatal-Trending	Constant
ENSG00000263715|RP11-105N13.4	chr17:46272395:A:AT	NA	45621908	Plus	650487	1.18465	6.23752e-09	1.3624e-05	0.495202	0.192265	NA	0.831977	2.58888e-05	0.0170426	0.0996965	0.284342	Pre	No	No	No	No	Prenatal-Trending	Constant
ENSG00000263715|RP11-105N13.4	chr17:46272501:G:A	rs2532330	45621908	Plus	650593	1.11678	2.82923e-10	8.10824e-07	0.87845	0.00720871	0.721381	0.92812	5.91334e-08	7.82828e-05	0.498519	0.72417	Pre	No	No	No	No	Constant	Constant
ENSG00000263715|RP11-105N13.4	chr17:46272533:G:A	rs2261016	45621908	Plus	650625	1.18465	6.23752e-09	1.3624e-05	0.495202	0.192265	NA	0.831977	2.58888e-05	0.0170426	0.0996965	0.284342	Pre	No	No	No	No	Prenatal-Trending	Constant
ENSG00000263715|RP11-105N13.4	chr17:46272724:G:A	rs2532329	45621908	Plus	650816	1.08023	1.86444e-08	3.72489e-05	0.738834	0.0325778	0.870771	0.87514	1.73144e-06	0.00165316	0.368999	0.617977	Pre	No	No	No	No	Constant	Constant
ENSG00000263715|RP11-105N13.4	chr17:46272759:C:T	rs2668611	45621908	Plus	650851	1.1949	5.02656e-09	1.11635e-05	0.456623	0.236366	NA	0.806763	5.22051e-05	0.0302749	0.08205	0.253893	Pre	No	No	No	No	Prenatal-Trending	Constant
ENSG00000263715|RP11-105N13.4	chr17:46272837:A:G	NA	45621908	Plus	650929	1.1949	5.02656e-09	1.11635e-05	0.495202	0.192265	NA	0.838095	2.34635e-05	0.0157145	0.0948497	0.275801	Pre	No	No	No	No	Prenatal-Trending	Constant
ENSG00000263715|RP11-105N13.4	chr17:46272851:A:G	NA	45621908	Plus	650943	1.1949	5.02656e-09	1.11635e-05	0.495202	0.192265	NA	0.838095	2.34635e-05	0.0157145	0.0948497	0.275801	Pre	No	No	No	No	Prenatal-Trending	Constant
ENSG00000263715|RP11-105N13.4	chr17:46272944:G:A	rs2668614	45621908	Plus	651036	1.1949	5.02656e-09	1.11635e-05	0.495202	0.192265	NA	0.838095	2.34635e-05	0.0157145	0.0948497	0.275801	Pre	No	No	No	No	Prenatal-Trending	Constant
ENSG00000263715|RP11-105N13.4	chr17:46273094:A:G	NA	45621908	Plus	651186	1.18465	6.23752e-09	1.3624e-05	0.495202	0.192265	NA	0.831977	2.58888e-05	0.0170426	0.0996965	0.284342	Pre	No	No	No	No	Prenatal-Trending	Constant
ENSG00000263715|RP11-105N13.4	chr17:46273145:A:G	rs2262144	45621908	Plus	651237	1.1949	5.02656e-09	1.11635e-05	0.495202	0.192265	NA	0.838095	2.34635e-05	0.0157145	0.0948497	0.275801	Pre	No	No	No	No	Prenatal-Trending	Constant
ENSG00000263715|RP11-105N13.4	chr17:46273161:T:A	rs2732710	45621908	Plus	651253	1.1949	5.02656e-09	1.11635e-05	0.495202	0.192265	NA	0.838095	2.34635e-05	0.0157145	0.0948497	0.275801	Pre	No	No	No	No	Prenatal-Trending	Constant
ENSG00000263715|RP11-105N13.4	chr17:46273296:G:C	NA	45621908	Plus	651388	1.1949	5.02656e-09	1.11635e-05	0.495202	0.192265	NA	0.838095	2.34635e-05	0.0157145	0.0948497	0.275801	Pre	No	No	No	No	Prenatal-Trending	Constant
ENSG00000263715|RP11-105N13.4	chr17:46273553:A:C	NA	45621908	Plus	651645	1.12227	1.44513e-09	3.55391e-06	0.919347	0.00523153	0.682834	0.928503	1.10738e-07	0.000138926	0.570237	0.775218	Pre	No	No	No	No	Constant	Constant
ENSG00000263715|RP11-105N13.4	chr17:46273641:T:C	NA	45621908	Plus	651733	1.18465	6.23752e-09	1.3624e-05	0.495202	0.192265	NA	0.831977	2.58888e-05	0.0170426	0.0996965	0.284342	Pre	No	No	No	No	Prenatal-Trending	Constant
ENSG00000263715|RP11-105N13.4	chr17:46273721:T:C	NA	45621908	Plus	651813	1.30781	9.69581e-09	2.05114e-05	1.41522	0.000262416	0.240146	1.18641	1.17882e-08	1.80105e-05	0.796809	0.901853	Pre	No	No	No	No	Constant	Constant
ENSG00000263715|RP11-105N13.4	chr17:46273883:C:A	NA	45621908	Plus	651975	1.18465	6.23752e-09	1.3624e-05	0.495202	0.192265	NA	0.831977	2.58888e-05	0.0170426	0.0996965	0.284342	Pre	No	No	No	No	Prenatal-Trending	Constant
ENSG00000263715|RP11-105N13.4	chr17:46273919:A:G	NA	45621908	Plus	652011	1.07758	4.58095e-09	1.02553e-05	0.872171	0.0127027	0.787146	0.949411	9.61062e-08	0.000122052	0.586105	0.781434	Pre	No	No	No	No	Constant	Constant
ENSG00000263715|RP11-105N13.4	chr17:46273932:G:A	NA	45621908	Plus	652024	1.35105	4.81492e-09	1.07255e-05	1.13394	0.00449548	0.663215	1.12582	1.41614e-07	0.000173946	0.61856	0.801502	Pre	No	No	No	No	Constant	Constant
ENSG00000263715|RP11-105N13.4	chr17:46274021:C:T	rs2732708	45621908	Plus	652113	1.09151	8.83057e-10	2.25455e-06	1.00863	0.00206601	0.549557	0.97375	1.38762e-08	2.09067e-05	0.81292	0.909852	Pre	No	No	No	No	Constant	Constant
ENSG00000263715|RP11-105N13.4	chr17:46274086:T:C	NA	45621908	Plus	652178	1.13232	5.69678e-08	0.000102943	0.495202	0.192265	NA	0.794907	6.89341e-05	0.0378887	0.130824	0.336327	Pre	No	No	No	No	Prenatal-Trending	Constant
ENSG00000263715|RP11-105N13.4	chr17:46274167:A:G	rs2696542	45621908	Plus	652259	1.04814	5.79233e-08	0.000104572	0.898311	0.00867413	0.744407	0.898942	7.40466e-07	0.000779367	0.689208	0.843985	Pre	No	No	No	No	Constant	Constant
ENSG00000263715|RP11-105N13.4	chr17:46274212:T:C	NA	45621908	Plus	652304	1.18465	6.23752e-09	1.3624e-05	0.495202	0.192265	NA	0.831977	2.58888e-05	0.0170426	0.0996965	0.284342	Pre	No	No	No	No	Prenatal-Trending	Constant
ENSG00000263715|RP11-105N13.4	chr17:46274320:C:T	rs2732706	45621908	Plus	652412	1.09087	1.65311e-08	3.34155e-05	0.976417	0.00258185	0.583086	0.974139	4.88289e-08	6.57193e-05	0.747698	0.874545	Pre	No	No	No	No	Constant	Constant
ENSG00000263715|RP11-105N13.4	chr17:46274365:T:G	rs2469940	45621908	Plus	652457	1.18465	6.23752e-09	1.3624e-05	0.495202	0.192265	NA	0.831977	2.58888e-05	0.0170426	0.0996965	0.284342	Pre	No	No	No	No	Prenatal-Trending	Constant
ENSG00000263715|RP11-105N13.4	chr17:46274373:G:A	rs2469939	45621908	Plus	652465	1.18465	6.23752e-09	1.3624e-05	0.495202	0.192265	NA	0.831977	2.58888e-05	0.0170426	0.0996965	0.284342	Pre	No	No	No	No	Prenatal-Trending	Constant
ENSG00000263715|RP11-105N13.4	chr17:46274377:G:A	rs2696541	45621908	Plus	652469	1.12837	2.94941e-07	0.000454552	1.24863	0.00176662	0.526381	1.00886	8.45041e-07	0.000876192	0.780034	0.893191	Pre	No	No	No	No	Constant	Constant
ENSG00000263715|RP11-105N13.4	chr17:46274492:T:G	NA	45621908	Plus	652584	1.18465	6.23752e-09	1.3624e-05	0.495202	0.192265	NA	0.831977	2.58888e-05	0.0170426	0.0996965	0.284342	Pre	No	No	No	No	Prenatal-Trending	Constant
ENSG00000263715|RP11-105N13.4	chr17:46274563:T:G	rs2732705	45621908	Plus	652655	1.05666	8.45371e-08	0.000147274	1.19177	0.000211017	0.213222	1.0282	1.00833e-08	1.55926e-05	0.699728	0.849869	Comp	No	No	No	No	Constant	Constant
ENSG00000263715|RP11-105N13.4	chr17:46274765:G:T	rs2668622	45621908	Plus	652857	1.09977	4.19318e-09	9.44621e-06	0.828205	0.0125564	0.785841	0.935735	1.63543e-07	0.00019839	0.454375	0.69111	Pre	No	No	No	No	Constant	Constant
ENSG00000263715|RP11-105N13.4	chr17:46274986:G:A	NA	45621908	Plus	653078	1.25842	1.54404e-08	3.13761e-05	0.657147	0.147183	NA	0.894361	3.05376e-05	0.0195349	0.22093	0.460631	Pre	No	No	No	No	Prenatal-Trending	Constant
ENSG00000263715|RP11-105N13.4	chr17:46274995:C:T	NA	45621908	Plus	653087	1.1503	3.73245e-10	1.04593e-06	0.831649	0.0130602	0.789714	0.953311	6.07244e-08	8.0242e-05	0.380593	0.629254	Pre	No	No	No	No	Constant	Constant
ENSG00000263715|RP11-105N13.4	chr17:46275066:AT:A	NA	45621908	Plus	653158	1.24098	1.69786e-08	3.42563e-05	1.25464	0.0026029	0.584185	1.00266	1.30833e-06	0.00129095	0.975514	0.991643	Pre	No	No	No	No	Constant	Constant
ENSG00000263715|RP11-105N13.4	chr17:46275255:A:G	NA	45621908	Plus	653347	1.0657	1.58749e-08	3.21848e-05	0.88699	0.00729366	0.72282	0.90504	2.68544e-07	0.000311551	0.62129	0.803246	Pre	No	No	No	No	Constant	Constant
ENSG00000263715|RP11-105N13.4	chr17:46275267:GT:G	NA	45621908	Plus	653359	1.02262	2.89444e-08	5.54529e-05	0.841178	0.0107986	0.769341	0.863766	6.54095e-07	0.000697177	0.614865	0.798725	Pre	No	No	No	No	Constant	Constant
ENSG00000263715|RP11-105N13.4	chr17:46275273:G:A	NA	45621908	Plus	653365	1.07408	1.00194e-08	2.11309e-05	0.841178	0.0107986	0.769341	0.89056	3.82167e-07	0.000429318	0.519456	0.740533	Pre	No	No	No	No	Constant	Constant
ENSG00000263715|RP11-105N13.4	chr17:46275506:A:G	NA	45621908	Plus	653598	1.16733	4.99557e-09	1.11025e-05	0.866953	0.00824563	0.738268	0.998162	5.29856e-08	7.08349e-05	0.409914	0.653856	Pre	No	No	No	No	Constant	Constant
ENSG00000263715|RP11-105N13.4	chr17:46275604:C:A	NA	45621908	Plus	653696	1.18465	6.23752e-09	1.3624e-05	0.495202	0.192265	NA	0.831977	2.58888e-05	0.0170426	0.0996965	0.284342	Pre	No	No	No	No	Prenatal-Trending	Constant
ENSG00000263715|RP11-105N13.4	chr17:46275809:T:C	rs2668626	45621908	Plus	653901	1.18465	6.23752e-09	1.3624e-05	0.495202	0.192265	NA	0.831977	2.58888e-05	0.0170426	0.0996965	0.284342	Pre	No	No	No	No	Prenatal-Trending	Constant
ENSG00000263715|RP11-105N13.4	chr17:46275840:T:C	rs2458217	45621908	Plus	653932	1.18465	6.23752e-09	1.3624e-05	0.495202	0.192265	NA	0.831977	2.58888e-05	0.0170426	0.0996965	0.284342	Pre	No	No	No	No	Prenatal-Trending	Constant
ENSG00000263715|RP11-105N13.4	chr17:46275952:G:A	NA	45621908	Plus	654044	1.18465	6.23752e-09	1.3624e-05	0.495202	0.192265	NA	0.831977	2.58888e-05	0.0170426	0.0996965	0.284342	Pre	No	No	No	No	Prenatal-Trending	Constant
ENSG00000263715|RP11-105N13.4	chr17:46275954:G:A	NA	45621908	Plus	654046	1.18465	6.23752e-09	1.3624e-05	0.495202	0.192265	NA	0.831977	2.58888e-05	0.0170426	0.0996965	0.284342	Pre	No	No	No	No	Prenatal-Trending	Constant
ENSG00000263715|RP11-105N13.4	chr17:46275977:G:A	NA	45621908	Plus	654069	1.18465	6.23752e-09	1.3624e-05	0.495202	0.192265	NA	0.831977	2.58888e-05	0.0170426	0.0996965	0.284342	Pre	No	No	No	No	Prenatal-Trending	Constant
ENSG00000263715|RP11-105N13.4	chr17:46275978:C:A	NA	45621908	Plus	654070	1.18465	6.23752e-09	1.3624e-05	0.495202	0.192265	NA	0.831977	2.58888e-05	0.0170426	0.0996965	0.284342	Pre	No	No	No	No	Prenatal-Trending	Constant
ENSG00000263715|RP11-105N13.4	chr17:46276048:A:G	rs36050210	45621908	Plus	654140	1.08491	2.70026e-09	6.31592e-06	1.05954	0.00104816	0.443721	0.984559	1.1519e-08	1.76268e-05	0.941768	0.9781	Pre	No	No	No	No	Constant	Constant
ENSG00000263715|RP11-105N13.4	chr17:46276139:C:T	NA	45621908	Plus	654231	1.18465	6.23752e-09	1.3624e-05	0.495202	0.192265	NA	0.831977	2.58888e-05	0.0170426	0.0996965	0.284342	Pre	No	No	No	No	Prenatal-Trending	Constant
ENSG00000263715|RP11-105N13.4	chr17:46276327:T:C	rs2668627	45621908	Plus	654419	1.06627	6.83064e-09	1.48215e-05	1.01127	0.00199922	0.544489	0.955444	3.95358e-08	5.42529e-05	0.87629	0.945757	Pre	No	No	No	No	Constant	Constant
ENSG00000263715|RP11-105N13.4	chr17:46276362:T:G	NA	45621908	Plus	654454	1.11171	1.02206e-09	2.58117e-06	1.25024	7.97748e-05	0.116085	1.06279	5.05626e-10	9.75866e-07	0.67932	0.838616	Comp	No	No	Yes	No	Constant	Constant
ENSG00000263715|RP11-105N13.4	chr17:46276865:A:G	NA	45621908	Plus	654957	1.10282	2.02991e-08	4.01366e-05	0.70046	0.0358311	0.878084	0.854313	3.39747e-06	0.0029979	0.279502	0.528031	Pre	No	No	No	No	Constant	Constant
ENSG00000263715|RP11-105N13.4	chr17:46277164:T:A	NA	45621908	Plus	655256	1.18465	6.23752e-09	1.3624e-05	0.495202	0.192265	NA	0.831977	2.58888e-05	0.0170426	0.0996965	0.284342	Pre	No	No	No	No	Prenatal-Trending	Constant
ENSG00000263715|RP11-105N13.4	chr17:46277221:A:G	NA	45621908	Plus	655313	1.15743	2.37939e-08	4.63943e-05	0.495202	0.192265	NA	0.811844	4.77283e-05	0.0281463	0.115535	0.311895	Pre	No	No	No	No	Prenatal-Trending	Constant
ENSG00000263715|RP11-105N13.4	chr17:46277542:C:T	NA	45621908	Plus	655634	1.18465	6.23752e-09	1.3624e-05	0.495202	0.192265	NA	0.831977	2.58888e-05	0.0170426	0.0996965	0.284342	Pre	No	No	No	No	Prenatal-Trending	Constant
ENSG00000263715|RP11-105N13.4	chr17:46277728:C:T	rs112919260	45621908	Plus	655820	1.11221	3.65493e-07	0.000551737	0.495202	0.192265	NA	0.76309	0.000197846	0.0852436	0.148408	0.363031	Pre	No	No	No	No	Prenatal-Trending	Constant
ENSG00000263715|RP11-105N13.4	chr17:46277764:A:G	rs2696535	45621908	Plus	655856	1.18977	6.48062e-09	1.41163e-05	0.970939	0.015211	0.804985	0.911023	4.37062e-06	0.00373813	0.610648	0.795977	Pre	No	No	No	No	Constant	Constant
ENSG00000263715|RP11-105N13.4	chr17:46277772:G:A	NA	45621908	Plus	655864	1.10669	5.73221e-07	0.000824903	0.474434	0.221007	NA	0.753181	0.000295804	0.113619	0.146572	0.36061	Pre	No	No	No	No	Prenatal-Trending	Constant
ENSG00000263715|RP11-105N13.4	chr17:46277796:A:G	rs112758891	45621908	Plus	655888	1.09948	3.80192e-10	1.05743e-06	0.795597	0.0267732	0.85545	0.882806	4.21796e-07	0.000469325	0.427816	0.669398	Pre	No	No	No	No	Constant	Constant
ENSG00000263715|RP11-105N13.4	chr17:46277807:T:C	rs111446248	45621908	Plus	655899	1.02915	5.1349e-06	0.00570487	0.392101	0.311899	NA	0.701347	0.000890646	0.230365	0.14716	0.36156	Pre	No	No	No	No	Prenatal-Trending	Constant
ENSG00000263715|RP11-105N13.4	chr17:46277918:G:A	rs112243618	45621908	Plus	656010	1.17673	2.57209e-08	4.98357e-05	0.495202	0.192265	NA	0.814404	5.51927e-05	0.0316675	0.106725	0.29712	Pre	No	No	No	No	Prenatal-Trending	Constant
ENSG00000263715|RP11-105N13.4	chr17:46277937:T:C	rs112082260	45621908	Plus	656029	1.0991	5.11041e-10	1.39121e-06	0.909272	0.00575085	0.694681	0.920021	5.90583e-08	7.81965e-05	0.59145	0.784427	Pre	No	No	No	No	Constant	Constant
ENSG00000263715|RP11-105N13.4	chr17:46277938:G:T	rs371894855	45621908	Plus	656030	1.19215	6.6898e-09	1.45302e-05	0.906421	0.0248546	0.849421	0.907199	5.07545e-06	0.00425933	0.511315	0.734306	Pre	No	No	No	No	Constant	Constant
ENSG00000263715|RP11-105N13.4	chr17:46277949:AT:A	NA	45621908	Plus	656041	1.09948	3.80192e-10	1.05743e-06	0.836082	0.0203735	0.83302	0.874574	5.29164e-07	0.000576657	0.492295	0.721579	Pre	No	No	No	No	Constant	Constant
ENSG00000263715|RP11-105N13.4	chr17:46277977:T:C	rs2696533	45621908	Plus	656069	1.10396	7.03033e-10	1.86301e-06	0.899055	0.00695236	0.716604	0.926347	5.97171e-08	7.89937e-05	0.567594	0.773275	Pre	No	No	No	No	Constant	Constant
ENSG00000263715|RP11-105N13.4	chr17:46278010:G:A	NA	45621908	Plus	656102	1.06838	6.66122e-07	0.000944421	0.495202	0.192265	NA	0.739451	0.000267275	0.105839	0.178012	0.403945	Pre	No	No	No	No	Prenatal-Trending	Constant
ENSG00000263715|RP11-105N13.4	chr17:46278150:T:C	NA	45621908	Plus	656242	1.12932	1.82335e-07	0.000294884	0.495202	0.192265	NA	0.781509	0.000134948	0.0639302	0.136277	0.34459	Pre	No	No	No	No	Prenatal-Trending	Constant
ENSG00000263715|RP11-105N13.4	chr17:46278166:G:A	NA	45621908	Plus	656258	1.17904	2.32533e-08	4.54304e-05	0.495202	0.192265	NA	0.82329	4.60602e-05	0.0273398	0.105417	0.294634	Pre	No	No	No	No	Prenatal-Trending	Constant
ENSG00000263715|RP11-105N13.4	chr17:46278236:A:G	rs2696532	45621908	Plus	656328	1.11467	3.4334e-10	9.70581e-07	0.843086	0.0105837	0.76701	0.911707	8.87613e-08	0.000113469	0.445383	0.683889	Pre	No	No	No	No	Constant	Constant
ENSG00000263715|RP11-105N13.4	chr17:46278268:C:G	rs2696531	45621908	Plus	656360	1.13011	1.23747e-06	0.00162968	1.03059	0.0120396	0.781536	0.879213	4.84786e-05	0.0285027	0.825906	0.916968	Pre	No	No	No	No	Constant	Constant
ENSG00000263715|RP11-105N13.4	chr17:46278317:G:A	rs113986870	45621908	Plus	656409	1.16862	1.98282e-06	0.00247698	0.523884	0.233338	NA	0.92395	6.16996e-05	0.0346442	0.190345	0.421216	Pre	No	No	No	No	Prenatal-Trending	Constant
ENSG00000263715|RP11-105N13.4	chr17:46278348:A:C	rs2696530	45621908	Plus	656440	1.26709	1.06592e-05	0.0106739	0.104156	0.836286	NA	0.907513	0.000683197	0.197084	0.0417721	0.162189	Pre	No	No	No	No	Prenatal-Trending	Constant
ENSG00000263715|RP11-105N13.4	chr17:46278423:A:G	rs113951762	45621908	Plus	656515	1.15507	2.07465e-07	0.000330911	0.415741	0.278445	NA	0.782175	0.000169861	0.0761028	0.0873872	0.263742	Pre	No	No	No	No	Prenatal-Trending	Constant
ENSG00000263715|RP11-105N13.4	chr17:46278732:A:C	NA	45621908	Plus	656824	1.22572	2.14358e-09	5.09756e-06	1.07242	0.00644572	0.707611	0.963991	8.89403e-07	0.000917033	0.715829	0.859021	Pre	No	No	No	No	Constant	Constant
ENSG00000263715|RP11-105N13.4	chr17:46278820:G:A	NA	45621908	Plus	656912	1.21891	9.91856e-09	2.09375e-05	0.565858	0.140693	NA	0.880454	1.52492e-05	0.0109974	0.124948	0.327471	Pre	No	No	No	No	Prenatal-Trending	Constant
ENSG00000263715|RP11-105N13.4	chr17:46278954:C:T	rs2696528	45621908	Plus	657046	1.1574	3.36167e-08	6.35756e-05	1.12532	0.00418693	0.653422	0.947039	1.97745e-06	0.00185998	0.939458	0.977007	Pre	No	No	No	No	Constant	Constant
ENSG00000263715|RP11-105N13.4	chr17:46279028:T:G	NA	45621908	Plus	657120	1.18686	2.49549e-08	4.84564e-05	0.305948	0.426184	NA	0.767224	0.000170424	0.0762902	0.0400698	0.157653	Pre	No	No	No	No	Prenatal-Trending	Constant
ENSG00000263715|RP11-105N13.4	chr17:46279044:T:C	rs74390346	45621908	Plus	657136	1.24792	5.33398e-09	1.17835e-05	0.293291	0.445164	NA	0.797715	0.00011738	0.0574319	0.0259041	0.116759	Pre	No	No	No	No	Prenatal-Trending	Constant
ENSG00000263715|RP11-105N13.4	chr17:46279067:G:T	rs2696527	45621908	Plus	657159	1.09291	2.93265e-07	0.000452235	1.28901	0.00087216	0.414988	0.999541	5.73506e-07	0.000619503	0.636794	0.813134	Pre	No	No	No	No	Constant	Constant
ENSG00000263715|RP11-105N13.4	chr17:46279070:T:C	rs76167437	45621908	Plus	657162	1.22377	7.3662e-09	1.59149e-05	0.486362	0.200222	NA	0.835861	4.26635e-05	0.025696	0.0806358	0.251148	Pre	No	No	No	No	Prenatal-Trending	Constant
ENSG00000263715|RP11-105N13.4	chr17:46279271:C:T	rs2696525	45621908	Plus	657363	1.15273	2.53083e-08	4.90846e-05	1.08065	0.00581892	0.695918	0.955034	1.30756e-06	0.0012903	0.864114	0.93887	Pre	No	No	No	No	Constant	Constant
ENSG00000263715|RP11-105N13.4	chr17:46279316:G:A	NA	45621908	Plus	657408	1.23962	3.12047e-09	7.22147e-06	1.22649	0.00189433	0.537652	1.05211	1.10371e-07	0.000138497	0.975078	0.991428	Pre	No	No	No	No	Constant	Constant
ENSG00000263715|RP11-105N13.4	chr17:46279328:T:C	rs111912558	45621908	Plus	657420	1.12561	1.26022e-07	0.00021121	0.417738	0.274429	NA	0.780363	0.000122237	0.0592632	0.0972894	0.2802	Pre	No	No	No	No	Prenatal-Trending	Constant
ENSG00000263715|RP11-105N13.4	chr17:46279380:T:C	rs113896715	45621908	Plus	657472	1.12534	4.66995e-07	0.000687186	0.55959	0.14092	NA	0.79992	0.00011389	0.0561104	0.186874	0.416279	Pre	No	No	No	No	Prenatal-Trending	Constant
ENSG00000263715|RP11-105N13.4	chr17:46279404:G:A	NA	45621908	Plus	657496	1.13288	3.87165e-08	7.24585e-05	1.02126	0.00986212	0.759298	0.937313	2.04844e-06	0.0019186	0.793294	0.90006	Pre	No	No	No	No	Constant	Constant
ENSG00000263715|RP11-105N13.4	chr17:46279427:A:G	rs2696524	45621908	Plus	657519	1.08679	1.59925e-09	3.90397e-06	0.895174	0.00623337	0.704004	0.931104	6.30417e-08	8.30353e-05	0.588295	0.782312	Pre	No	No	No	No	Constant	Constant
ENSG00000263715|RP11-105N13.4	chr17:46279440:C:T	rs76012572	45621908	Plus	657532	1.22204	4.41068e-09	9.90457e-06	0.552433	0.150568	NA	0.879548	1.20633e-05	0.0090094	0.114095	0.309316	Pre	No	No	No	No	Prenatal-Trending	Constant
ENSG00000263715|RP11-105N13.4	chr17:46279464:A:G	rs80100055	45621908	Plus	657556	1.18264	2.22784e-08	4.36939e-05	0.495202	0.192265	NA	0.816285	5.32124e-05	0.0307498	0.103707	0.291628	Pre	No	No	No	No	Prenatal-Trending	Constant
ENSG00000263715|RP11-105N13.4	chr17:46279524:T:C	rs2696522	45621908	Plus	657616	1.06911	9.10729e-09	1.93381e-05	0.969985	0.0055316	0.689497	0.938108	1.27606e-07	0.000158237	0.791989	0.899185	Pre	No	No	No	No	Constant	Constant
ENSG00000263715|RP11-105N13.4	chr17:46279583:T:C	NA	45621908	Plus	657675	1.1466	1.7126e-10	5.12532e-07	0.788694	0.0170094	0.815682	0.944438	4.13124e-08	5.64124e-05	0.317719	0.568515	Pre	No	No	No	No	Constant	Constant
ENSG00000263715|RP11-105N13.4	chr17:46279791:A:G	rs111522045	45621908	Plus	657883	1.18209	2.10671e-08	4.15299e-05	0.450802	0.238412	NA	0.814605	5.63389e-05	0.0321937	0.0853432	0.260517	Pre	No	No	No	No	Prenatal-Trending	Constant
ENSG00000263715|RP11-105N13.4	chr17:46279806:C:T	rs113130019	45621908	Plus	657898	1.1949	5.02656e-09	1.11635e-05	0.450802	0.238412	NA	0.83512	2.71129e-05	0.0177069	0.0776454	0.244724	Pre	No	No	No	No	Prenatal-Trending	Constant
ENSG00000263715|RP11-105N13.4	chr17:46279832:G:A	rs80296410	45621908	Plus	657924	1.27355	1.45858e-09	3.58482e-06	0.450802	0.238412	NA	0.867399	2.02618e-05	0.0139043	0.0521552	0.189032	Pre	No	No	No	No	Prenatal-Trending	Constant
ENSG00000263715|RP11-105N13.4	chr17:46279918:T:C	NA	45621908	Plus	658010	1.1183	5.02629e-07	0.000734209	0.495202	0.192265	NA	0.776644	0.000182499	0.0802647	0.146229	0.360117	Pre	No	No	No	No	Prenatal-Trending	Constant
ENSG00000263715|RP11-105N13.4	chr17:46279931:G:T	NA	45621908	Plus	658023	1.09151	8.83057e-10	2.25455e-06	0.911085	0.00564081	0.692348	0.927433	5.26261e-08	7.04074e-05	0.610541	0.795893	Pre	No	No	No	No	Constant	Constant
ENSG00000263715|RP11-105N13.4	chr17:46279938:C:T	NA	45621908	Plus	658030	1.16801	8.48579e-08	0.00014777	0.634294	0.0955557	NA	0.867105	2.56847e-05	0.0169395	0.209045	0.445702	Pre	No	No	No	No	Prenatal-Trending	Constant
ENSG00000263715|RP11-105N13.4	chr17:46279985:T:C	rs17665188	45621908	Plus	658077	1.06686	3.81586e-09	8.66482e-06	0.911085	0.00564081	0.692348	0.908587	1.19957e-07	0.000149547	0.661758	0.828769	Pre	No	No	No	No	Constant	Constant
ENSG00000263715|RP11-105N13.4	chr17:46279994:G:A	rs75033119	45621908	Plus	658086	1.07791	1.17313e-06	0.00155394	0.599186	0.115891	NA	0.798678	0.000115176	0.0566029	0.264236	0.511222	Pre	No	No	No	No	Prenatal-Trending	Constant
ENSG00000263715|RP11-105N13.4	chr17:46280026:C:A	rs112254607	45621908	Plus	658118	1.12048	2.40855e-07	0.000378666	0.791219	0.0609192	NA	0.824704	8.1324e-05	0.0431819	0.473983	0.707025	Pre	No	No	No	No	Prenatal-Trending	Constant
ENSG00000263715|RP11-105N13.4	chr17:46280046:TC:T	NA	45621908	Plus	658138	1.13419	1.03361e-10	3.21187e-07	1.00083	0.0021614	0.555554	0.969183	9.16024e-09	1.42707e-05	0.701179	0.850625	Pre	No	No	No	No	Constant	Constant
ENSG00000263715|RP11-105N13.4	chr17:46280060:G:GT	rs201816852	45621908	Plus	658152	1.18007	1.88725e-08	3.76581e-05	0.495202	0.192265	NA	0.833475	3.49413e-05	0.0218405	0.104408	0.292865	Pre	No	No	No	No	Prenatal-Trending	Constant
ENSG00000263715|RP11-105N13.4	chr17:46280065:C:G	NA	45621908	Plus	658157	1.19465	1.7909e-08	3.59454e-05	0.495202	0.192265	NA	0.838031	3.64217e-05	0.0225988	0.0979731	0.281454	Pre	No	No	No	No	Prenatal-Trending	Constant
ENSG00000263715|RP11-105N13.4	chr17:46280084:A:C	rs77051786	45621908	Plus	658176	1.09658	7.87154e-07	0.00109519	0.495202	0.192265	NA	0.765768	0.000219696	0.0921138	0.160817	0.381938	Pre	No	No	No	No	Prenatal-Trending	Constant
ENSG00000263715|RP11-105N13.4	chr17:46280087:G:T	rs74839514	45621908	Plus	658179	1.08874	8.63202e-10	2.20841e-06	0.980046	0.00273155	0.591779	0.943858	2.59691e-08	3.69491e-05	0.756403	0.879628	Pre	No	No	No	No	Constant	Constant
ENSG00000263715|RP11-105N13.4	chr17:46280100:C:T	rs80200846	45621908	Plus	658192	1.23633	6.59687e-10	1.75771e-06	1.12619	0.00399673	0.646473	1.01384	2.67753e-07	0.000310718	0.790832	0.898563	Pre	No	No	No	No	Constant	Constant
ENSG00000263715|RP11-105N13.4	chr17:46280110:C:T	rs113469929	45621908	Plus	658202	1.02889	1.76324e-05	0.0162918	0.552433	0.150568	NA	0.741349	0.000615163	0.184697	0.281168	0.52992	Pre	No	No	No	No	Prenatal-Trending	Constant
ENSG00000263715|RP11-105N13.4	chr17:46280125:C:A	rs78729576	45621908	Plus	658217	1.21422	1.16272e-09	2.91229e-06	1.08406	0.00542005	0.686815	1.00474	2.94898e-07	0.000339404	0.753755	0.878084	Pre	No	No	No	No	Constant	Constant
ENSG00000263715|RP11-105N13.4	chr17:46280151:T:C	rs78485162	45621908	Plus	658243	1.18445	1.91011e-08	3.79725e-05	1.2078	0.00147361	0.498372	1.02922	2.95803e-07	0.000340378	0.954409	0.983631	Pre	No	No	No	No	Constant	Constant
ENSG00000263715|RP11-105N13.4	chr17:46280196:C:T	rs112750270	45621908	Plus	658288	1.11647	4.69878e-07	0.000691082	0.552433	0.150568	NA	0.814455	8.98067e-05	0.0466597	0.191345	0.422558	Pre	No	No	No	No	Prenatal-Trending	Constant
ENSG00000263715|RP11-105N13.4	chr17:46280279:G:A	NA	45621908	Plus	658371	1.21612	2.6955e-09	6.30532e-06	1.18385	0.00437619	0.659819	0.99175	6.71306e-07	0.000713697	0.941349	0.977874	Pre	No	No	No	No	Constant	Constant
ENSG00000263715|RP11-105N13.4	chr17:46280288:C:T	NA	45621908	Plus	658380	1.17601	4.79703e-08	8.81276e-05	0.47125	0.22516	NA	0.82899	5.24535e-05	0.0303935	0.103267	0.290926	Pre	No	No	No	No	Prenatal-Trending	Constant
ENSG00000263715|RP11-105N13.4	chr17:46280289:G:C	NA	45621908	Plus	658381	1.17601	4.79703e-08	8.81276e-05	0.50897	0.197528	NA	0.85785	3.02589e-05	0.0193902	0.127699	0.331785	Pre	No	No	No	No	Prenatal-Trending	Constant
ENSG00000263715|RP11-105N13.4	chr17:46280296:G:A	NA	45621908	Plus	658388	1.14349	2.46961e-07	0.000387248	0.36847	0.365303	NA	0.802148	0.00013437	0.063717	0.0873469	0.263742	Pre	No	No	No	No	Prenatal-Trending	Constant
ENSG00000263715|RP11-105N13.4	chr17:46280311:G:A	NA	45621908	Plus	658403	1.23607	9.745e-10	2.47047e-06	1.08065	0.00581892	0.695918	1.00244	2.89878e-07	0.000334003	0.70995	0.856273	Pre	No	No	No	No	Constant	Constant
ENSG00000263715|RP11-105N13.4	chr17:46280395:C:A	NA	45621908	Plus	658487	1.21338	4.96288e-10	1.35513e-06	1.17524	0.00246594	0.575898	1.02821	7.58091e-08	9.81584e-05	0.925705	0.970578	Pre	No	No	No	No	Constant	Constant
ENSG00000263715|RP11-105N13.4	chr17:46280411:C:T	NA	45621908	Plus	658503	1.12701	1.39706e-10	4.24001e-07	0.980046	0.00273155	0.591779	0.967242	9.96827e-09	1.54254e-05	0.673635	0.835397	Pre	No	No	No	No	Constant	Constant
ENSG00000263715|RP11-105N13.4	chr17:46280430:C:T	NA	45621908	Plus	658522	1.2441	5.62052e-08	0.000101662	0.565276	0.140846	NA	0.8963	2.46953e-05	0.0163877	0.117329	0.315051	Pre	No	No	No	No	Prenatal-Trending	Constant
ENSG00000263715|RP11-105N13.4	chr17:46280503:T:C	rs111604810	45621908	Plus	658595	1.15478	5.59371e-08	0.000101205	0.552433	0.150568	NA	0.833558	4.04864e-05	0.0246457	0.15809	0.377926	Pre	No	No	No	No	Prenatal-Trending	Constant
ENSG00000263715|RP11-105N13.4	chr17:46280519:T:G	rs2696518	45621908	Plus	658611	1.16668	3.61895e-08	6.80428e-05	1.09595	0.0052777	0.683763	0.947028	2.22217e-06	0.00206128	0.867507	0.940719	Pre	No	No	No	No	Constant	Constant
ENSG00000263715|RP11-105N13.4	chr17:46280722:C:T	rs2696517	45621908	Plus	658814	1.19453	6.4735e-09	1.41025e-05	1.04369	0.00880965	0.746167	0.950729	1.47238e-06	0.00143309	0.723953	0.862941	Pre	No	No	No	No	Constant	Constant
ENSG00000263715|RP11-105N13.4	chr17:46280741:G:T	rs2696516	45621908	Plus	658833	1.12612	1.86828e-10	5.55379e-07	0.909272	0.00575085	0.694681	0.940647	3.21751e-08	4.49918e-05	0.539323	0.756166	Pre	No	No	No	No	Constant	Constant
ENSG00000263715|RP11-105N13.4	chr17:46280743:A:T	rs2696515	45621908	Plus	658835	1.12612	1.86828e-10	5.55379e-07	0.909272	0.00575085	0.694681	0.940647	3.21751e-08	4.49918e-05	0.539323	0.756166	Pre	No	No	No	No	Constant	Constant
ENSG00000263715|RP11-105N13.4	chr17:46280762:C:T	rs112005035	45621908	Plus	658854	1.1835	1.33449e-07	0.000222395	0.404306	0.291231	NA	0.798163	0.000169222	0.0758848	0.0718274	0.232627	Pre	No	No	No	No	Prenatal-Trending	Constant
ENSG00000263715|RP11-105N13.4	chr17:46280774:A:G	rs113448119	45621908	Plus	658866	1.1447	3.79803e-07	0.000570617	0.422649	0.282983	NA	0.758627	0.000430901	0.146903	0.103058	0.290607	Pre	No	No	No	No	Prenatal-Trending	Constant
ENSG00000263715|RP11-105N13.4	chr17:46280780:G:A	NA	45621908	Plus	658872	1.14163	1.79802e-08	3.60324e-05	1.04369	0.00880965	0.746167	0.917343	2.68918e-06	0.0024415	0.818282	0.91251	Pre	No	No	No	No	Constant	Constant
ENSG00000263715|RP11-105N13.4	chr17:46281195:G:A	NA	45621908	Plus	659287	1.14613	8.89036e-08	0.000154164	0.868001	0.030552	0.865714	0.872371	1.74302e-05	0.0122703	0.525444	0.74524	Pre	No	No	No	No	Constant	Constant
ENSG00000263715|RP11-105N13.4	chr17:46282133:C:T	rs79523636	45621908	Plus	660225	1.06471	2.44475e-09	5.75964e-06	0.980046	0.00273155	0.591779	0.929568	4.60477e-08	6.2289e-05	0.809494	0.908713	Pre	No	No	No	No	Constant	Constant
ENSG00000263715|RP11-105N13.4	chr17:46282200:T:G	rs113422280	45621908	Plus	660292	1.13325	1.13075e-07	0.000191529	0.557217	0.177451	NA	0.789392	0.000149518	0.0691626	0.203839	0.438516	Pre	No	No	No	No	Prenatal-Trending	Constant
ENSG00000263715|RP11-105N13.4	chr17:46282234:C:T	rs138719341	45621908	Plus	660326	1.23531	1.83865e-09	4.44374e-06	1.14122	0.00369773	0.635766	1.02669	2.02662e-07	0.000241328	0.822397	0.915063	Pre	No	No	No	No	Constant	Constant
ENSG00000263715|RP11-105N13.4	chr17:46282297:G:T	rs36123991	45621908	Plus	660389	1.12347	2.4709e-08	4.80026e-05	0.954852	0.0167611	0.814496	0.876187	7.93073e-06	0.00629411	0.693973	0.84649	Pre	No	No	No	No	Constant	Constant
ENSG00000263715|RP11-105N13.4	chr17:46282346:G:A	rs62071632	45621908	Plus	660438	1.14203	3.74211e-08	7.02108e-05	0.495202	0.192265	NA	0.799986	5.90854e-05	0.0334491	0.124492	0.326998	Pre	No	No	No	No	Prenatal-Trending	Constant
ENSG00000263715|RP11-105N13.4	chr17:46282705:A:C	NA	45621908	Plus	660797	1.15698	2.64351e-08	5.11061e-05	0.495202	0.192265	NA	0.812179	4.85031e-05	0.0285139	0.116041	0.31278	Pre	No	No	No	No	Prenatal-Trending	Constant
ENSG00000263715|RP11-105N13.4	chr17:46282802:C:G	NA	45621908	Plus	660894	1.18465	6.23752e-09	1.3624e-05	0.495202	0.192265	NA	0.831977	2.58888e-05	0.0170426	0.0996965	0.284342	Pre	No	No	No	No	Prenatal-Trending	Constant
ENSG00000263715|RP11-105N13.4	chr17:46282872:A:G	NA	45621908	Plus	660964	1.18465	6.23752e-09	1.3624e-05	0.495202	0.192265	NA	0.831977	2.58888e-05	0.0170426	0.0996965	0.284342	Pre	No	No	No	No	Prenatal-Trending	Constant
ENSG00000263715|RP11-105N13.4	chr17:46283214:C:G	NA	45621908	Plus	661306	1.14904	1.96999e-08	3.90676e-05	0.95235	0.0159474	0.809488	0.889842	6.95452e-06	0.00561381	0.644322	0.818304	Pre	No	No	No	No	Constant	Constant
ENSG00000263715|RP11-105N13.4	chr17:46283378:T:C	NA	45621908	Plus	661470	1.13838	1.14263e-08	2.38188e-05	0.859363	0.0338755	0.873802	0.847954	1.49148e-05	0.0107933	0.520984	0.741786	Pre	No	No	No	No	Constant	Constant
ENSG00000263715|RP11-105N13.4	chr17:46283641:T:G	NA	45621908	Plus	661733	1.0897	9.11408e-08	0.000157537	0.914358	0.0247685	0.849106	0.811257	4.1168e-05	0.0249809	0.689123	0.843921	Pre	No	No	No	No	Constant	Constant
ENSG00000263715|RP11-105N13.4	chr17:46283763:G:A	NA	45621908	Plus	661855	1.18465	6.23752e-09	1.3624e-05	0.495202	0.192265	NA	0.831977	2.58888e-05	0.0170426	0.0996965	0.284342	Pre	No	No	No	No	Prenatal-Trending	Constant
ENSG00000263715|RP11-105N13.4	chr17:46283781:A:G	NA	45621908	Plus	661873	1.18465	6.23752e-09	1.3624e-05	0.495202	0.192265	NA	0.831977	2.58888e-05	0.0170426	0.0996965	0.284342	Pre	No	No	No	No	Prenatal-Trending	Constant
ENSG00000263715|RP11-105N13.4	chr17:46284017:T:C	rs2458218	45621908	Plus	662109	1.17311	2.25047e-09	5.33149e-06	0.964016	0.0163817	0.812139	0.910786	2.7524e-06	0.00249232	0.624837	0.805618	Pre	No	No	No	No	Constant	Constant
ENSG00000263715|RP11-105N13.4	chr17:46284157:C:A	rs2732622	45621908	Plus	662249	1.18465	6.23752e-09	1.3624e-05	0.495202	0.192265	NA	0.831977	2.58888e-05	0.0170426	0.0996965	0.284342	Pre	No	No	No	No	Prenatal-Trending	Constant
ENSG00000263715|RP11-105N13.4	chr17:46284495:T:G	NA	45621908	Plus	662587	1.18465	6.23752e-09	1.3624e-05	0.495202	0.192265	NA	0.831977	2.58888e-05	0.0170426	0.0996965	0.284342	Pre	No	No	No	No	Prenatal-Trending	Constant
ENSG00000263715|RP11-105N13.4	chr17:46284503:G:C	NA	45621908	Plus	662595	1.18465	6.23752e-09	1.3624e-05	0.495202	0.192265	NA	0.831977	2.58888e-05	0.0170426	0.0996965	0.284342	Pre	No	No	No	No	Prenatal-Trending	Constant
ENSG00000263715|RP11-105N13.4	chr17:46284983:C:T	NA	45621908	Plus	663075	1.18465	6.23752e-09	1.3624e-05	0.495202	0.192265	NA	0.831977	2.58888e-05	0.0170426	0.0996965	0.284342	Pre	No	No	No	No	Prenatal-Trending	Constant
ENSG00000263715|RP11-105N13.4	chr17:46285267:G:T	NA	45621908	Plus	663359	1.09894	1.80815e-07	0.000292618	0.791607	0.0567923	NA	0.805868	7.75067e-05	0.0415692	0.49568	0.72214	Pre	No	No	No	No	Prenatal-Trending	Constant
ENSG00000263715|RP11-105N13.4	chr17:46285499:A:C	NA	45621908	Plus	663591	1.09997	7.4445e-08	0.000131227	1.13144	0.00463493	0.667257	0.897408	6.10368e-06	0.00500905	0.941186	0.977833	Pre	No	No	No	No	Constant	Constant
ENSG00000263715|RP11-105N13.4	chr17:46286266:A:C	NA	45621908	Plus	664358	1.18465	6.23752e-09	1.3624e-05	0.495202	0.192265	NA	0.831977	2.58888e-05	0.0170426	0.0996965	0.284342	Pre	No	No	No	No	Prenatal-Trending	Constant
ENSG00000263715|RP11-105N13.4	chr17:46286352:A:C	NA	45621908	Plus	664444	1.18465	6.23752e-09	1.3624e-05	0.495202	0.192265	NA	0.831977	2.58888e-05	0.0170426	0.0996965	0.284342	Pre	No	No	No	No	Prenatal-Trending	Constant
ENSG00000263715|RP11-105N13.4	chr17:46286519:G:T	NA	45621908	Plus	664611	1.13915	9.2472e-09	1.96185e-05	0.720452	0.0787803	NA	0.824082	2.49691e-05	0.0165413	0.342427	0.592962	Pre	No	No	No	No	Prenatal-Trending	Constant
ENSG00000263715|RP11-105N13.4	chr17:46286690:T:C	NA	45621908	Plus	664782	1.20289	4.85466e-09	1.08048e-05	0.495202	0.192265	NA	0.842402	2.25359e-05	0.0151937	0.0914948	0.269481	Pre	No	No	No	No	Prenatal-Trending	Constant
ENSG00000263715|RP11-105N13.4	chr17:46286843:C:T	NA	45621908	Plus	664935	1.18465	6.23752e-09	1.3624e-05	0.495202	0.192265	NA	0.831977	2.58888e-05	0.0170426	0.0996965	0.284342	Pre	No	No	No	No	Prenatal-Trending	Constant
ENSG00000263715|RP11-105N13.4	chr17:46286932:G:C	NA	45621908	Plus	665024	1.18465	6.23752e-09	1.3624e-05	0.495202	0.192265	NA	0.831977	2.58888e-05	0.0170426	0.0996965	0.284342	Pre	No	No	No	No	Prenatal-Trending	Constant
ENSG00000263715|RP11-105N13.4	chr17:46287172:G:C	NA	45621908	Plus	665264	1.16921	1.33959e-08	2.7547e-05	0.495202	0.192265	NA	0.81698	3.96336e-05	0.024216	0.108453	0.29965	Pre	No	No	No	No	Prenatal-Trending	Constant
ENSG00000263715|RP11-105N13.4	chr17:46287592:G:A	NA	45621908	Plus	665684	1.18465	6.23752e-09	1.3624e-05	0.495202	0.192265	NA	0.831977	2.58888e-05	0.0170426	0.0996965	0.284342	Pre	No	No	No	No	Prenatal-Trending	Constant
ENSG00000263715|RP11-105N13.4	chr17:46287815:G:A	NA	45621908	Plus	665907	1.1924	2.44627e-09	5.76261e-06	0.552433	0.150568	NA	0.896418	4.39919e-06	0.00375901	0.12773	0.331806	Pre	No	No	No	No	Prenatal-Trending	Constant
ENSG00000263715|RP11-105N13.4	chr17:46288121:A:C	NA	45621908	Plus	666213	1.09719	2.01085e-08	3.97955e-05	0.539034	0.134419	NA	0.790333	2.5904e-05	0.0170511	0.160386	0.381359	Pre	No	No	No	No	Prenatal-Trending	Constant
ENSG00000263715|RP11-105N13.4	chr17:46288210:C:T	NA	45621908	Plus	666302	1.10901	2.60645e-06	0.00315153	0.399899	0.349533	NA	0.73405	0.000992638	0.24497	0.138434	0.347919	Pre	No	No	No	No	Prenatal-Trending	Constant
ENSG00000263715|RP11-105N13.4	chr17:46288378:G:A	NA	45621908	Plus	666470	1.16861	1.55929e-08	3.16615e-05	0.634294	0.0955557	NA	0.868534	1.28231e-05	0.00949581	0.202438	0.436734	Pre	No	No	No	No	Prenatal-Trending	Constant
ENSG00000263715|RP11-105N13.4	chr17:46288438:A:G	NA	45621908	Plus	666530	1.1949	5.02656e-09	1.11635e-05	0.366504	0.34336	NA	0.780634	9.28505e-05	0.0478859	0.0520772	0.188852	Pre	No	No	No	No	Prenatal-Trending	Constant
ENSG00000263715|RP11-105N13.4	chr17:46288531:C:T	NA	45621908	Plus	666623	1.09581	8.01354e-08	0.000140363	1.07242	0.00644572	0.707611	0.910778	3.32492e-06	0.00294167	0.95584	0.984335	Pre	No	No	No	No	Constant	Constant
ENSG00000263715|RP11-105N13.4	chr17:46288949:T:C	NA	45621908	Plus	667041	1.07014	1.96613e-08	3.89995e-05	1.10021	0.000711347	0.38207	1.01509	1.29992e-08	1.96693e-05	0.93197	0.973586	Comp	No	No	No	No	Constant	Constant
ENSG00000263715|RP11-105N13.4	chr17:46289184:G:A	rs2950666	45621908	Plus	667276	1.20995	6.73055e-10	1.79003e-06	1.07242	0.00644572	0.707611	0.974888	3.70102e-07	0.00041702	0.741666	0.871014	Pre	No	No	No	No	Constant	Constant
ENSG00000263715|RP11-105N13.4	chr17:46289804:G:A	NA	45621908	Plus	667896	1.22723	5.73906e-09	1.26211e-05	1.13719	0.00368005	0.635766	0.990455	7.332e-07	0.000772397	0.830434	0.919845	Pre	No	No	No	No	Constant	Constant
ENSG00000263715|RP11-105N13.4	chr17:46289905:C:T	rs142410300	45621908	Plus	667997	1.1272	9.86592e-08	0.000169349	1.07242	0.00644572	0.707611	0.917734	4.00264e-06	0.00345836	0.897581	0.956373	Pre	No	No	No	No	Constant	Constant
ENSG00000263715|RP11-105N13.4	chr17:46289922:G:C	NA	45621908	Plus	668014	1.0824	2.22273e-09	5.27148e-06	1.00336	0.00236983	0.570272	0.944591	3.20426e-08	4.48224e-05	0.823517	0.915745	Pre	No	No	No	No	Constant	Constant
ENSG00000263715|RP11-105N13.4	chr17:46289930:G:A	NA	45621908	Plus	668022	1.12676	1.93665e-08	3.8464e-05	0.914358	0.0247685	0.849106	0.8371	1.97432e-05	0.0136048	0.626432	0.806769	Pre	No	No	No	No	Constant	Constant
ENSG00000263715|RP11-105N13.4	chr17:46290087:G:C	NA	45621908	Plus	668179	1.06558	2.9311e-09	6.81618e-06	0.894922	0.00663111	0.710827	0.902293	1.29969e-07	0.000160899	0.631809	0.810076	Pre	No	No	No	No	Constant	Constant
ENSG00000263715|RP11-105N13.4	chr17:46290185:A:G	NA	45621908	Plus	668277	1.01827	2.28996e-06	0.00281354	1.13209	0.00415583	0.652348	0.867991	1.59994e-05	0.0114459	0.790548	0.898381	Pre	No	No	No	No	Constant	Constant
ENSG00000263715|RP11-105N13.4	chr17:46290252:C:T	NA	45621908	Plus	668344	1.11428	9.85453e-07	0.00133496	0.635653	0.129828	NA	0.847393	0.000107652	0.0537267	0.303352	0.553647	Pre	No	No	No	No	Prenatal-Trending	Constant
ENSG00000263715|RP11-105N13.4	chr17:46290600:C:T	NA	45621908	Plus	668692	1.20907	9.81557e-09	2.0738e-05	0.790276	0.0505917	NA	0.88624	1.33002e-05	0.00979083	0.340851	0.591348	Pre	No	No	No	No	Prenatal-Trending	Constant
ENSG00000263715|RP11-105N13.4	chr17:46290846:C:A	rs2957297	45621908	Plus	668938	1.18918	5.22223e-07	0.000759626	0.613474	0.120035	NA	0.893768	5.76306e-05	0.0327767	0.197822	0.430582	Pre	No	No	No	No	Prenatal-Trending	Constant
ENSG00000263715|RP11-105N13.4	chr17:46290849:C:G	NA	45621908	Plus	668941	1.1939	5.89249e-09	1.29314e-05	1.15329	0.00329435	0.620735	0.998625	3.52228e-07	0.000398905	0.92271	0.96899	Pre	No	No	No	No	Constant	Constant
ENSG00000263715|RP11-105N13.4	chr17:46290850:G:A	NA	45621908	Plus	668942	1.19071	3.56771e-09	8.14468e-06	1.15329	0.00329435	0.620735	0.999337	2.7883e-07	0.000322383	0.92849	0.971736	Pre	No	No	No	No	Constant	Constant
ENSG00000263715|RP11-105N13.4	chr17:46291038:C:T	NA	45621908	Plus	669130	1.11649	7.59459e-10	1.99959e-06	0.912822	0.00537228	0.685813	0.924232	9.24068e-08	0.000117757	0.565528	0.772006	Pre	No	No	No	No	Constant	Constant
ENSG00000263715|RP11-105N13.4	chr17:46291264:C:T	NA	45621908	Plus	669356	1.15361	2.88252e-06	0.00344004	0.594196	0.133963	NA	0.83199	0.000226528	0.0940962	0.218311	0.457461	Pre	No	No	No	No	Prenatal-Trending	Constant
ENSG00000263715|RP11-105N13.4	chr17:46291536:G:A	rs147540593	45621908	Plus	669628	0.989478	9.07004e-06	0.00929634	0.75385	0.0643305	NA	0.742874	0.000411521	0.142371	0.60172	0.791087	Pre	No	No	No	No	Prenatal-Trending	Constant
ENSG00000263715|RP11-105N13.4	chr17:46291580:A:C	NA	45621908	Plus	669672	1.19067	1.73587e-09	4.22007e-06	1.07242	0.00644572	0.707611	0.910947	2.37382e-06	0.00218618	0.777383	0.891774	Pre	No	No	No	No	Constant	Constant
ENSG00000263715|RP11-105N13.4	chr17:46292152:T:A	rs112884673	45621908	Plus	670244	1.13517	5.78826e-07	0.000832207	0.496568	0.242538	NA	0.878091	7.33725e-05	0.0397902	0.175025	0.39993	Pre	No	No	No	No	Prenatal-Trending	Constant
ENSG00000263715|RP11-105N13.4	chr17:46315452:G:A	NA	45621908	Plus	693544	1.0714	1.2669e-06	0.00166507	0.196906	0.639607	NA	0.664546	0.00218049	0.366072	0.0610981	0.209893	Pre	No	No	No	No	Prenatal-Trending	Constant
ENSG00000263715|RP11-105N13.4	chr17:46332650:C:T	rs371044051	45621908	Plus	710742	1.13522	4.89509e-06	0.00547363	0.511978	0.22288	NA	0.771632	0.00066375	0.193597	0.191364	0.422591	Pre	No	No	No	No	Prenatal-Trending	Constant
ENSG00000263715|RP11-105N13.4	chr17:46365654:G:A	NA	45621908	Plus	743746	1.18085	2.04774e-08	4.04565e-05	0.826718	0.0315121	0.868187	0.97442	1.7642e-06	0.00168075	0.400542	0.645609	Pre	No	No	No	No	Constant	Constant
ENSG00000263715|RP11-105N13.4	chr17:46386096:A:G	rs149106844	45621908	Plus	764188	0.953014	2.21808e-05	0.0197278	0.700603	0.0747762	NA	0.74969	0.000389145	0.137175	0.566893	0.772901	Pre	No	No	No	No	Prenatal-Trending	Constant
ENSG00000263715|RP11-105N13.4	chr17:46493633:G:T	rs181164844	45621908	Plus	871725	1.07729	7.66375e-07	0.00106959	1.23122	0.00141169	0.491238	0.932698	4.49123e-06	0.00382832	0.712758	0.857318	Pre	No	No	No	No	Constant	Constant
ENSG00000263715|RP11-105N13.4	chr17:46534416:T:C	rs369234167	45621908	Plus	912508	1.01417	1.2268e-05	0.0120386	0.772802	0.0780484	NA	0.659809	0.00246343	0.386566	0.617331	0.800459	Pre	No	No	No	No	Prenatal-Trending	Constant
ENSG00000263715|RP11-105N13.4	chr17:46535017:C:T	NA	45621908	Plus	913109	1.06553	4.65943e-06	0.00524474	0.868925	0.0286341	0.860529	0.875857	6.40808e-05	0.035725	0.658111	0.826382	Pre	No	No	No	No	Constant	Constant
ENSG00000263715|RP11-105N13.4	chr17:46548500:A:C	rs199913382	45621908	Plus	926592	1.16818	3.29041e-10	9.32938e-07	0.945121	0.00429012	0.656823	1.01317	6.89052e-09	1.10652e-05	0.533179	0.751232	Pre	No	No	No	No	Constant	Constant
ENSG00000263715|RP11-105N13.4	chr17:46548981:T:C	rs62073349	45621908	Plus	927073	1.13853	2.11564e-08	4.16828e-05	1.07242	0.00644572	0.707611	0.909194	3.40712e-06	0.00300543	0.87535	0.945267	Pre	No	No	No	No	Constant	Constant
ENSG00000263715|RP11-105N13.4	chr17:46580116:G:C	NA	45621908	Plus	958208	1.08113	2.7313e-05	0.0234454	1.06543	0.0130812	0.789904	0.824598	0.000417675	0.143808	0.974011	0.990861	Pre	No	No	No	No	Prenatal-Trending	Constant
ENSG00000263715|RP11-105N13.4	chr17:46580378:C:T	rs137995951	45621908	Plus	958470	1.17803	2.56324e-07	0.000400618	0.489779	0.218168	NA	0.818545	0.000173137	0.0771878	0.123701	0.325683	Pre	No	No	No	No	Prenatal-Trending	Constant
ENSG00000263715|RP11-105N13.4	chr17:46595585:G:A	rs147847247	45621908	Plus	973677	1.15328	1.36071e-07	0.000226449	0.878965	0.0233151	0.844034	0.843944	3.83828e-05	0.0235966	0.521087	0.741865	Pre	No	No	No	No	Constant	Constant
ENSG00000263715|RP11-105N13.4	chr17:46622485:G:A	rs116956554	45621908	Plus	1000577	0.786596	1.39423e-05	0.0134095	0.776164	0.0210539	0.835773	0.715175	3.84193e-05	0.0236146	0.977433	0.992486	Pre	No	No	No	No	Constant	Constant
ENSG00000263715|RP11-105N13.4	chr17:46630997:A:G	NA	45621908	Plus	1009089	1.09828	9.25514e-07	0.0012625	1.0902	0.00489142	0.673991	0.898447	1.34392e-05	0.00987592	0.984869	0.993482	Pre	No	No	No	No	Constant	Constant
ENSG00000263715|RP11-105N13.4	chr17:46631157:A:G	NA	45621908	Plus	1009249	1.07043	5.56875e-07	0.000804598	0.901812	0.0312243	0.867559	0.843611	6.43224e-05	0.0358371	0.710177	0.856461	Pre	No	No	No	No	Constant	Constant
ENSG00000263715|RP11-105N13.4	chr17:46649793:C:T	NA	45621908	Plus	1027885	1.17884	6.99764e-07	0.000986503	1.05851	0.0104747	0.765843	1.01122	4.69904e-06	0.00398034	0.792054	0.899231	Pre	No	No	No	No	Constant	Constant
ENSG00000263715|RP11-105N13.4	chr17:46687479:T:C	NA	45621908	Plus	1065571	1.08866	7.38282e-07	0.00103438	0.868628	0.0327219	0.871088	0.835538	5.03743e-05	0.0294037	0.621985	0.803725	Pre	No	No	No	No	Constant	Constant
ENSG00000263715|RP11-105N13.4	chr17:46687615:C:G	rs372840086	45621908	Plus	1065707	1.1141	6.81908e-08	0.00012127	1.043	0.00865476	0.744064	0.858044	1.60595e-05	0.0114821	0.867842	0.940968	Pre	No	No	No	No	Constant	Constant
ENSG00000263715|RP11-105N13.4	chr17:46695286:G:T	NA	45621908	Plus	1073378	1.17561	1.24707e-08	2.57778e-05	1.07101	0.00627479	0.704955	0.950403	1.63937e-06	0.00157572	0.803759	0.90535	Pre	No	No	No	No	Constant	Constant
ENSG00000263715|RP11-105N13.4	chr17:46704913:C:G	rs116988420	45621908	Plus	1083005	1.08873	2.54386e-07	0.000397973	1.04811	0.00764814	0.729123	0.870588	1.86701e-05	0.0129856	0.924	0.969733	Pre	No	No	No	No	Constant	Constant
ENSG00000263715|RP11-105N13.4	chr17:46709946:C:T	rs1378358	45621908	Plus	1088038	1.04588	1.40175e-08	2.86944e-05	0.682031	0.0310605	0.867221	0.82995	1.62192e-06	0.00156118	0.300268	0.550344	Pre	No	No	No	No	Constant	Constant
ENSG00000263715|RP11-105N13.4	chr17:46709947:G:C	rs538628	45621908	Plus	1088039	0.89147	2.18562e-07	0.000347107	0.579963	0.0628661	NA	0.727562	8.81992e-06	0.00689442	0.366042	0.615629	Pre	No	No	No	No	Prenatal-Trending	Constant
ENSG00000263715|RP11-105N13.4	chr17:46712837:A:G	rs169201	45621908	Plus	1090929	1.03613	3.13958e-09	7.26203e-06	0.682031	0.0310605	0.867221	0.840998	5.36102e-07	0.000583301	0.306923	0.557555	Pre	No	No	No	No	Constant	Constant
ENSG00000263715|RP11-105N13.4	chr17:46716137:A:G	rs199439	45621908	Plus	1094229	0.89127	5.65867e-08	0.000102298	0.579963	0.0628661	NA	0.741376	3.20969e-06	0.00285352	0.361026	0.610878	Pre	No	No	No	No	Prenatal-Trending	Constant
ENSG00000263715|RP11-105N13.4	chr17:46718103:C:T	rs199457	45621908	Plus	1096195	1.03613	3.13958e-09	7.26203e-06	0.524062	0.131387	NA	0.77104	8.97503e-06	0.00699735	0.174718	0.399585	Pre	No	No	No	No	Prenatal-Trending	Constant
ENSG00000263715|RP11-105N13.4	chr17:46720553:C:T	rs199456	45621908	Plus	1098645	1.03613	3.13958e-09	7.26203e-06	0.524062	0.131387	NA	0.77104	8.97503e-06	0.00699735	0.174718	0.399585	Pre	No	No	No	No	Prenatal-Trending	Constant
ENSG00000263715|RP11-105N13.4	chr17:46724418:G:A	rs199451	45621908	Plus	1102510	1.03613	3.13958e-09	7.26203e-06	0.697314	0.0267628	0.855416	0.858142	2.87987e-07	0.000332036	0.326001	0.576467	Pre	No	No	No	No	Constant	Constant
ENSG00000263715|RP11-105N13.4	chr17:46731635:A:G	rs199448	45621908	Plus	1109727	1.03613	3.13958e-09	7.26203e-06	0.682031	0.0310605	0.867221	0.840998	5.36102e-07	0.000583301	0.306923	0.557555	Pre	No	No	No	No	Constant	Constant
ENSG00000263715|RP11-105N13.4	chr17:46734822:C:T	rs199447	45621908	Plus	1112914	1.01028	8.18676e-08	0.000143101	0.682031	0.0310605	0.867221	0.815064	3.07095e-06	0.00274463	0.353535	0.603636	Pre	No	No	No	No	Constant	Constant
ENSG00000263715|RP11-105N13.4	chr17:46737908:ATATTATTATTATTAT:A	rs374950663	45621908	Plus	1116000	0.882686	3.5214e-07	0.000533416	0.46522	0.141538	NA	0.635312	0.00013683	0.064619	0.234553	0.477449	Pre	No	No	No	No	Prenatal-Trending	Constant
ENSG00000263715|RP11-105N13.4	chr17:46740042:C:T	rs199445	45621908	Plus	1118134	0.90603	1.17545e-07	0.00019821	0.579963	0.0628661	NA	0.747471	4.87301e-06	0.00410949	0.343162	0.5936	Pre	No	No	No	No	Prenatal-Trending	Constant
ENSG00000263715|RP11-105N13.4	chr17:46742199:C:T	rs199443	45621908	Plus	1120291	0.897505	4.83801e-08	8.88123e-05	0.579963	0.0628661	NA	0.746173	2.88417e-06	0.00259733	0.351592	0.601679	Pre	No	No	No	No	Prenatal-Trending	Constant
ENSG00000263715|RP11-105N13.4	chr17:46745296:A:G	rs199535	45621908	Plus	1123388	0.89127	5.65867e-08	0.000102298	0.579963	0.0628661	NA	0.741376	3.20969e-06	0.00285352	0.361026	0.610878	Pre	No	No	No	No	Prenatal-Trending	Constant
ENSG00000263715|RP11-105N13.4	chr17:46746847:T:G	rs199534	45621908	Plus	1124939	1.03613	3.13958e-09	7.26203e-06	0.682031	0.0310605	0.867221	0.840998	5.36102e-07	0.000583301	0.306923	0.557555	Pre	No	No	No	No	Constant	Constant
ENSG00000263715|RP11-105N13.4	chr17:46748690:C:G	rs9896243	45621908	Plus	1126782	0.899006	1.73314e-08	3.49216e-05	0.61624	0.0356831	0.877728	0.76292	4.93826e-07	0.000541773	0.378659	0.627524	Pre	No	No	No	No	Constant	Constant
ENSG00000263715|RP11-105N13.4	chr17:46751565:G:A	rs199533	45621908	Plus	1129657	1.03613	3.13958e-09	7.26203e-06	0.682031	0.0310605	0.867221	0.840998	5.36102e-07	0.000583301	0.306923	0.557555	Pre	No	No	No	No	Constant	Constant
ENSG00000263715|RP11-105N13.4	chr17:46765770:C:T	rs199528	45621908	Plus	1143862	0.986128	5.26801e-09	1.16527e-05	0.545791	0.066531	NA	0.745784	3.60467e-06	0.00315625	0.181627	0.408997	Pre	No	No	No	No	Prenatal-Trending	Constant
ENSG00000263715|RP11-105N13.4	chr17:46770468:T:G	rs199525	45621908	Plus	1148560	1.0047	1.89939e-09	4.58139e-06	0.545791	0.066531	NA	0.757706	2.21625e-06	0.00205629	0.162538	0.384256	Pre	No	No	No	No	Prenatal-Trending	Constant
ENSG00000263715|RP11-105N13.4	chr17:46779275:G:C	rs199515	45621908	Plus	1157367	-0.856149	1.80345e-07	0.000291956	-0.485981	0.0758805	NA	-0.631085	3.55108e-05	0.0221352	0.230545	0.472381	Pre	No	No	No	No	Prenatal-Trending	Constant
ENSG00000263715|RP11-105N13.4	chr17:46779515:G:A	rs199514	45621908	Plus	1157607	-0.839385	3.63643e-07	0.000549141	-0.521486	0.0598239	NA	-0.655315	1.84645e-05	0.0128651	0.307922	0.558501	Pre	No	No	No	No	Prenatal-Trending	Constant
ENSG00000263715|RP11-105N13.4	chr17:46779566:A:G	rs199513	45621908	Plus	1157658	-0.835827	4.53225e-07	0.000668922	-0.478113	0.081775	NA	-0.62527	4.79144e-05	0.0282341	0.249702	0.495419	Pre	No	No	No	No	Prenatal-Trending	Constant
ENSG00000263715|RP11-105N13.4	chr17:46779986:T:C	rs199512	45621908	Plus	1158078	-0.832806	3.96226e-07	0.000592815	-0.455477	0.0985654	NA	-0.614873	5.52444e-05	0.031691	0.225446	0.466247	Pre	No	No	No	No	Prenatal-Trending	Constant
ENSG00000263715|RP11-105N13.4	chr17:46780563:A:C	rs199510	45621908	Plus	1158655	-0.826736	5.23516e-07	0.000761212	-0.478113	0.081775	NA	-0.608651	6.72068e-05	0.0371176	0.261379	0.50797	Pre	No	No	No	No	Prenatal-Trending	Constant
ENSG00000263715|RP11-105N13.4	chr17:46781362:G:A	rs199509	45621908	Plus	1159454	-0.832314	4.68232e-07	0.000688863	-0.450982	0.100547	NA	-0.588072	0.000126176	0.060747	0.219944	0.459735	Pre	No	No	No	No	Prenatal-Trending	Constant
ENSG00000263715|RP11-105N13.4	chr17:46781472:C:G	rs199508	45621908	Plus	1159564	-0.568105	3.80405e-05	0.0307602	-0.390876	0.0704168	NA	-0.387257	0.00139244	0.294273	0.477138	0.709277	Pre	No	No	No	No	Prenatal-Trending	Constant
ENSG00000263715|RP11-105N13.4	chr17:46781489:A:G	rs199507	45621908	Plus	1159581	-0.888426	8.65561e-08	0.000150449	-0.48051	0.0877516	NA	-0.624798	5.79374e-05	0.0329218	0.19697	0.429319	Pre	No	No	No	No	Prenatal-Trending	Constant
ENSG00000263715|RP11-105N13.4	chr17:46781665:A:G	rs199506	45621908	Plus	1159757	-0.825313	1.74381e-06	0.00220875	-0.478113	0.081775	NA	-0.588355	0.000173546	0.0773209	0.26978	0.517408	Pre	No	No	No	No	Prenatal-Trending	Constant
ENSG00000263715|RP11-105N13.4	chr17:46781778:C:T	rs415430	45621908	Plus	1159870	-0.836778	4.90354e-07	0.000717901	-0.497151	0.0695616	NA	-0.617823	5.69403e-05	0.0324592	0.273533	0.521148	Pre	No	No	No	No	Prenatal-Trending	Constant
ENSG00000263715|RP11-105N13.4	chr17:46781782:T:C	rs430685	45621908	Plus	1159874	-0.821785	7.64268e-07	0.00106703	-0.497151	0.0695616	NA	-0.610238	6.89281e-05	0.0378867	0.29543	0.54541	Pre	No	No	No	No	Prenatal-Trending	Constant
ENSG00000263715|RP11-105N13.4	chr17:46782044:A:G	rs199505	45621908	Plus	1160136	-0.850644	3.13454e-07	0.000480494	-0.478113	0.081775	NA	-0.623735	4.8676e-05	0.0285935	0.230855	0.472743	Pre	No	No	No	No	Prenatal-Trending	Constant
ENSG00000263715|RP11-105N13.4	chr17:46782349:T:C	rs70602	45621908	Plus	1160441	-0.844084	3.9497e-07	0.000591082	-0.497151	0.0695616	NA	-0.623698	5.0555e-05	0.029491	0.26328	0.510189	Pre	No	No	No	No	Prenatal-Trending	Constant
ENSG00000263715|RP11-105N13.4	chr17:46782655:C:T	rs70600	45621908	Plus	1160747	0.995973	2.87524e-09	6.69292e-06	0.545791	0.066531	NA	0.754503	2.44431e-06	0.00224415	0.171111	0.396728	Pre	No	No	No	No	Prenatal-Trending	Constant
ENSG00000263715|RP11-105N13.4	chr17:46783637:C:T	rs199504	45621908	Plus	1161729	-0.809571	9.27594e-07	0.00126513	-0.479567	0.0675149	NA	-0.614267	4.28007e-05	0.0257509	0.271193	0.518973	Pre	No	No	No	No	Prenatal-Trending	Constant
ENSG00000263715|RP11-105N13.4	chr17:46784796:G:A	rs199503	45621908	Plus	1162888	0.93223	1.54881e-06	0.00198738	0.728204	0.021775	0.83851	0.801479	5.98852e-06	0.00492736	0.568593	0.774056	Pre	No	No	No	No	Constant	Constant
ENSG00000263715|RP11-105N13.4	chr17:46785767:T:C	rs916888	45621908	Plus	1163859	0.744588	2.07476e-05	0.0186591	0.536004	0.0434878	0.890978	0.515914	0.000759958	0.21006	0.498252	0.723959	Pre	No	No	No	No	Prenatal-Trending	Constant
ENSG00000263715|RP11-105N13.4	chr17:46788132:C:T	rs199499	45621908	Plus	1166224	0.941046	1.27261e-07	0.000213027	0.419681	0.158124	NA	0.684794	3.27806e-05	0.0207276	0.121435	0.32187	Pre	No	No	No	No	Prenatal-Trending	Constant
ENSG00000263724|DLGAP1-AS3	chr18:4715702:A:C	rs8087245	3878180	Plus	837522	-1.90115	6.57938e-05	0.0475643	0.398819	0.283282	NA	-1.10272	0.00328694	0.43625	8.80283e-05	0.00213276	Pre	Yes	Yes	No	No	Prenatal-Specific	Prenatal-Specific
ENSG00000263753|LINC00667	chr18:5244963:C:CTG	rs34495101	5237826	Plus	7137	0.217669	0.00231127	0.438478	0.340869	0.000537226	0.339155	0.241227	5.60963e-05	0.0320821	0.286527	0.535982	Comp	No	No	No	Yes	Constant	Postnatal-Specific
ENSG00000263753|LINC00667	chr18:5256588:A:G	rs7232740	5237826	Plus	18762	0.19597	0.00457444	0.556349	0.345526	0.000174179	0.191187	0.230051	7.4599e-05	0.0403118	0.169398	0.394195	Comp	No	No	No	No	Constant	Postnatal-Specific
ENSG00000263753|LINC00667	chr18:5259966:C:T	rs1605156	5237826	Plus	22140	0.189133	0.00604053	0.603184	0.348112	0.000139114	0.166863	0.225978	9.50389e-05	0.0487778	0.141447	0.35276	Comp	No	No	No	No	Constant	Postnatal-Specific
ENSG00000263753|LINC00667	chr18:5278971:T:G	rs1940942	5237826	Plus	41145	0.194068	0.00474421	0.563027	0.348112	0.000139114	0.166863	0.226269	8.6464e-05	0.045301	0.15367	0.371176	Comp	No	No	No	No	Constant	Postnatal-Specific
ENSG00000263753|LINC00667	chr18:5280018:T:C	rs12969830	5237826	Plus	42192	0.137067	0.0556017	NA	0.413359	2.19284e-05	0.0474995	0.200908	0.00104694	0.25235	0.0147249	0.0783919	Post	Yes	No	Yes	No	Postnatal-Specific	Postnatal-Specific
ENSG00000263787|RP11-456D7.1	chr17:48072042:C:G	rs58595405	48185938	Plus	-113896	-1.52671	4.2123e-05	0.0333158	-0.832186	0.22362	NA	-1.31256	3.32234e-05	0.020961	0.363277	0.613078	Comp	Yes	Yes	No	Yes	Prenatal-Trending	Prenatal-Trending
ENSG00000263787|RP11-456D7.1	chr17:48085561:T:TA	rs67165532	48185938	Plus	-100377	-1.38016	6.53614e-05	0.0473229	-0.4588	0.451413	NA	-1.06757	0.000374453	0.133694	0.181466	0.408777	Pre	No	No	No	No	Prenatal-Trending	Prenatal-Trending
ENSG00000263787|RP11-456D7.1	chr17:48119735:A:AGCCACTGT	rs113798317	48185938	Plus	-66203	1.3486	6.07414e-05	0.044659	0.383067	0.54048	NA	1.0709	0.000269614	0.106511	0.16796	0.392082	Pre	No	No	No	No	Prenatal-Trending	Prenatal-Trending
ENSG00000263818|CTD-2206N4.4	chr17:39058551:G:A	rs72821570	39057019	Plus	1532	-0.730518	4.01087e-05	0.0320739	-0.192949	0.378863	NA	-0.37459	0.00771208	0.582698	0.0515058	0.187366	Pre	No	No	No	No	Prenatal-Trending	Prenatal-Trending
ENSG00000263818|CTD-2206N4.4	chr17:39067540:G:T	rs9904756	39057019	Plus	10521	-0.625317	5.56055e-05	0.041645	-0.176557	0.354558	NA	-0.368785	0.00277029	0.40666	0.0619944	0.211871	Pre	No	No	No	No	Prenatal-Trending	Prenatal-Trending
ENSG00000263818|CTD-2206N4.4	chr17:39073454:C:T	rs77616360	39057019	Plus	16435	-0.730518	4.01087e-05	0.0320739	-0.192949	0.378863	NA	-0.37459	0.00771208	0.582698	0.0515058	0.187366	Pre	No	No	No	No	Prenatal-Trending	Prenatal-Trending
ENSG00000263818|CTD-2206N4.4	chr17:39087980:G:A	rs9896717	39057019	Plus	30961	-0.627629	3.55195e-05	0.0291093	-0.176557	0.354558	NA	-0.377052	0.00196192	0.348434	0.0583652	0.203546	Pre	No	No	No	No	Prenatal-Trending	Prenatal-Trending
ENSG00000263818|CTD-2206N4.4	chr17:39088754:A:T	rs12150584	39057019	Plus	31735	-0.774898	2.62263e-05	0.0226574	-0.173647	0.415078	NA	-0.487471	0.000767979	0.211314	0.0288075	0.125883	Pre	Yes	Yes	No	No	Prenatal-Trending	Prenatal-Trending
ENSG00000263843|RP11-649A18.12	chr17:74943568:G:A	rs8069015	75271369	Plus	-327801	0.0905199	0.529062	NA	-0.899866	1.2629e-05	0.0320666	-0.247157	0.0368837	0.799008	2.48171e-05	0.000984839	Post	No	No	Yes	No	Postnatal-Specific	Prenatal-Trending
ENSG00000263843|RP11-649A18.12	chr17:75276512:C:T	rs111398047	75271369	Plus	5143	-0.791768	0.00232929	0.439841	-1.16343	0.00173847	0.524252	-0.818997	7.88154e-05	0.0421334	0.391548	0.637917	Comp	No	No	No	No	Constant	Prenatal-Trending
ENSG00000263843|RP11-649A18.12	chr17:75279628:A:C	rs11077782	75271369	Plus	8259	0.873476	9.02345e-05	0.0606876	0.566323	0.0307102	0.866182	0.747237	5.83821e-06	0.0048187	0.356238	0.606032	Comp	No	No	No	No	Constant	Prenatal-Trending
ENSG00000263843|RP11-649A18.12	chr17:75279666:G:A	rs11077783	75271369	Plus	8297	0.745374	1.16277e-05	0.0114974	0.374646	0.0865128	NA	0.593728	4.66748e-06	0.0039569	0.167373	0.391169	Comp	No	No	No	No	Prenatal-Trending	Prenatal-Trending
ENSG00000263843|RP11-649A18.12	chr17:75283860:A:G	rs56122124	75271369	Plus	12491	-0.848101	5.18079e-05	0.0393369	0.468888	0.242464	NA	-0.522822	0.00507595	0.511593	0.00304306	0.0260703	Pre	No	No	No	No	Prenatal-Specific	Prenatal-Trending
ENSG00000263843|RP11-649A18.12	chr17:75284956:T:A	rs2385211	75271369	Plus	13587	-0.848101	5.18079e-05	0.0393369	0.25867	0.458314	NA	-0.49495	0.00572715	0.532746	0.00567579	0.0400364	Pre	No	No	No	No	Prenatal-Specific	Prenatal-Trending
ENSG00000263843|RP11-649A18.12	chr17:75284968:G:A	rs2385210	75271369	Plus	13599	-0.848101	5.18079e-05	0.0393369	0.36969	0.291051	NA	-0.454946	0.0116578	0.648624	0.00235852	0.0217076	Pre	No	No	No	No	Prenatal-Specific	Prenatal-Trending
ENSG00000263843|RP11-649A18.12	chr17:75285211:A:G	rs6501773	75271369	Plus	13842	0.789128	3.03353e-06	0.00359168	0.118281	0.64797	NA	0.543466	8.09518e-05	0.0430196	0.0268524	0.119714	Pre	No	No	No	No	Prenatal-Trending	Prenatal-Trending
ENSG00000263843|RP11-649A18.12	chr17:75285367:C:T	rs62089331	75271369	Plus	13998	-0.848101	5.18079e-05	0.0393369	0.25867	0.458314	NA	-0.49495	0.00572715	0.532746	0.00567579	0.0400364	Pre	No	No	No	No	Prenatal-Specific	Prenatal-Trending
ENSG00000263843|RP11-649A18.12	chr17:75286125:C:T	rs72850307	75271369	Plus	14756	-0.882046	4.37337e-05	0.0343407	0.0180436	0.960663	NA	-0.593002	0.00128832	0.282575	0.0315311	0.134172	Pre	No	No	No	No	Prenatal-Trending	Prenatal-Trending
ENSG00000263843|RP11-649A18.12	chr17:75286555:C:T	rs2306219	75271369	Plus	15186	0.728102	2.4583e-05	0.0214934	0.0823753	0.751842	NA	0.48262	0.00053614	0.169412	0.0354684	0.145015	Pre	No	No	No	No	Prenatal-Trending	Prenatal-Trending
ENSG00000263843|RP11-649A18.12	chr17:75286881:C:A	rs6501774	75271369	Plus	15512	0.731835	2.87906e-05	0.0244907	0.181875	0.495254	NA	0.524922	0.000203153	0.0869439	0.0790232	0.247753	Pre	No	No	No	No	Prenatal-Trending	Prenatal-Trending
ENSG00000263843|RP11-649A18.12	chr17:75287972:T:C	rs8077353	75271369	Plus	16603	0.847639	8.19787e-07	0.00113541	0.383212	0.149564	NA	0.653639	2.8567e-06	0.00257543	0.131171	0.336814	Pre	Yes	Yes	No	Yes	Prenatal-Trending	Prenatal-Trending
ENSG00000263843|RP11-649A18.12	chr17:75288182:C:T	rs60060752	75271369	Plus	16813	-0.946009	2.89353e-05	0.0245928	0.25867	0.458314	NA	-0.523382	0.00522159	0.516549	0.00315623	0.0267622	Pre	No	No	No	No	Prenatal-Specific	Prenatal-Trending
ENSG00000263843|RP11-649A18.12	chr17:75289806:G:A	rs56090937	75271369	Plus	18437	-1.08863	2.10428e-06	0.0026122	0.25867	0.458314	NA	-0.613592	0.00125905	0.279199	0.000967203	0.0113822	Pre	No	No	No	No	Prenatal-Specific	Prenatal-Trending
ENSG00000263843|RP11-649A18.12	chr17:75289873:A:G	rs4788883	75271369	Plus	18504	0.763729	4.95621e-05	0.0379938	-0.262244	0.30264	NA	0.407207	0.00574631	0.533295	0.000924226	0.011001	Pre	No	No	No	No	Prenatal-Specific	Prenatal-Trending
ENSG00000263843|RP11-649A18.12	chr17:75291122:G:C	rs145911047	75271369	Plus	19753	-1.0179	1.43776e-05	0.0137666	0.302661	0.402242	NA	-0.570515	0.00317756	0.430387	0.00176433	0.0175328	Pre	No	No	No	No	Prenatal-Specific	Prenatal-Trending
ENSG00000263843|RP11-649A18.12	chr17:75292464:G:A	rs62089335	75271369	Plus	21095	-0.882046	4.37337e-05	0.0343407	0.25867	0.458314	NA	-0.521786	0.00423957	0.480269	0.0046578	0.0349737	Pre	No	No	No	No	Prenatal-Specific	Prenatal-Trending
ENSG00000263843|RP11-649A18.12	chr17:75293356:G:A	rs62089336	75271369	Plus	21987	-0.891326	7.36731e-06	0.00778577	0.347421	0.322041	NA	-0.518797	0.0029162	0.41548	0.00172977	0.0172819	Pre	No	No	No	No	Prenatal-Specific	Prenatal-Trending
ENSG00000263843|RP11-649A18.12	chr17:75293880:G:A	rs62090272	75271369	Plus	22511	-1.12729	1.39872e-06	0.00181687	0.765938	0.0111527	0.773095	-0.424242	0.021764	0.737463	2.07992e-07	3.52045e-05	Pre	No	No	No	No	Prenatal-Trending	Prenatal-Trending
ENSG00000263843|RP11-649A18.12	chr17:75295414:A:T	rs56392028	75271369	Plus	24045	-0.891326	7.36731e-06	0.00778577	0.401765	0.2301	NA	-0.517903	0.00257575	0.394153	0.000684959	0.00886202	Pre	No	No	No	No	Prenatal-Specific	Prenatal-Trending
ENSG00000263843|RP11-649A18.12	chr17:75296184:ATT:A	rs71159474	75271369	Plus	24815	0.824686	2.67469e-05	0.0230356	-0.116665	0.681497	NA	0.451518	0.0046942	0.497828	0.0055158	0.0392564	Pre	No	No	No	No	Prenatal-Specific	Prenatal-Trending
ENSG00000263843|RP11-649A18.12	chr17:75296830:T:C	rs11654828	75271369	Plus	25461	0.748288	3.15945e-05	0.0264501	-0.00231888	0.993712	NA	0.550446	0.000210858	0.0893498	0.0270427	0.120296	Pre	No	No	No	No	Prenatal-Trending	Prenatal-Trending
ENSG00000263843|RP11-649A18.12	chr17:75299510:T:C	rs4788884	75271369	Plus	28141	0.714811	0.0138771	0.728128	0.908603	0.00591434	0.697846	0.832499	7.44965e-05	0.040272	0.649256	0.821262	Comp	No	No	No	No	Constant	Prenatal-Trending
ENSG00000263843|RP11-649A18.12	chr17:75300316:C:T	rs7218374	75271369	Plus	28947	-0.951265	3.60358e-06	0.00418188	0.522124	0.0818285	NA	-0.466481	0.00592695	0.538651	2.91004e-05	0.00108767	Pre	No	No	No	No	Prenatal-Specific	Prenatal-Trending
ENSG00000263843|RP11-649A18.12	chr17:75301791:C:T	rs12603615	75271369	Plus	30422	-0.882046	4.37337e-05	0.0343407	0.164481	0.699923	NA	-0.630749	0.00103436	0.250652	0.0266001	0.118918	Pre	No	No	No	No	Prenatal-Trending	Prenatal-Trending
ENSG00000263843|RP11-649A18.12	chr17:75301792:G:A	rs12453230	75271369	Plus	30423	0.75918	1.31194e-05	0.0127498	-0.347404	0.143182	NA	0.385144	0.00504857	0.510667	0.000112181	0.00250996	Pre	No	No	No	No	Prenatal-Specific	Prenatal-Trending
ENSG00000263843|RP11-649A18.12	chr17:75301986:G:A	rs12603538	75271369	Plus	30617	-0.785147	6.33242e-05	0.0461835	0.522124	0.0818285	NA	-0.387612	0.0186068	0.716674	0.000181313	0.00341291	Pre	No	No	No	No	Prenatal-Specific	Prenatal-Trending
ENSG00000263843|RP11-649A18.12	chr17:75303752:T:C	rs17569078	75271369	Plus	32383	-0.762333	4.18959e-05	0.0331714	0.615776	0.0373954	0.881144	-0.35087	0.0288308	0.77142	4.72897e-05	0.0014911	Pre	No	No	No	No	Prenatal-Trending	Prenatal-Trending
ENSG00000263843|RP11-649A18.12	chr17:75306781:TA:T	rs59641546	75271369	Plus	35412	0.804301	9.97397e-06	0.0100825	-0.262299	0.302203	NA	0.449017	0.00204366	0.35515	0.000478973	0.0068674	Pre	No	No	No	No	Prenatal-Specific	Prenatal-Trending
ENSG00000263843|RP11-649A18.12	chr17:75308629:C:A	rs12936583	75271369	Plus	37260	0.775427	2.3578e-05	0.0207611	-0.196618	0.415065	NA	0.433739	0.00219156	0.366893	0.00104284	0.0119897	Pre	No	No	No	No	Prenatal-Specific	Prenatal-Trending
ENSG00000263843|RP11-649A18.12	chr17:75311459:C:T	rs62090276	75271369	Plus	40090	-0.841961	6.32387e-05	0.0461368	0.352065	0.22942	NA	-0.398446	0.0194874	0.722897	0.000714419	0.00915032	Pre	No	No	No	No	Prenatal-Specific	Prenatal-Trending
ENSG00000263843|RP11-649A18.12	chr17:75312265:C:T	rs9909443	75271369	Plus	40896	-0.771411	3.43927e-05	0.0283677	0.534951	0.0482625	0.897172	-0.340113	0.0294745	0.773999	4.15608e-05	0.00136356	Pre	No	No	No	No	Prenatal-Trending	Prenatal-Trending
ENSG00000263843|RP11-649A18.12	chr17:75312974:T:C	rs56363902	75271369	Plus	41605	-0.807868	4.41267e-05	0.0345887	0.241283	0.419671	NA	-0.467963	0.00451322	0.491068	0.00286582	0.0249875	Pre	No	No	No	No	Prenatal-Specific	Prenatal-Trending
ENSG00000263843|RP11-649A18.12	chr17:75313257:A:G	rs55762977	75271369	Plus	41888	-0.875927	5.14287e-06	0.00571226	0.291866	0.251962	NA	-0.445826	0.00380971	0.461539	0.000171585	0.00328114	Pre	No	No	No	No	Prenatal-Specific	Prenatal-Trending
ENSG00000263843|RP11-649A18.12	chr17:75313274:A:G	rs55653371	75271369	Plus	41905	-0.880987	3.39034e-06	0.00395933	0.291866	0.251962	NA	-0.452776	0.00313672	0.428159	0.000148686	0.00296931	Pre	No	No	No	No	Prenatal-Specific	Prenatal-Trending
ENSG00000263843|RP11-649A18.12	chr17:75319287:C:T	rs7219	75271369	Plus	47918	0.847909	3.46509e-06	0.00403823	-0.184177	0.494722	NA	0.565998	8.94231e-05	0.0465252	0.00120154	0.013265	Pre	No	No	No	No	Prenatal-Specific	Prenatal-Trending
ENSG00000263843|RP11-649A18.12	chr17:75321362:C:A	rs12945743	75271369	Plus	49993	0.830625	4.15612e-06	0.00474142	-0.332954	0.185367	NA	0.475543	0.000809887	0.21804	0.00011148	0.0024976	Pre	No	No	No	No	Prenatal-Specific	Prenatal-Trending
ENSG00000263843|RP11-649A18.12	chr17:75321429:G:C	rs12943707	75271369	Plus	50060	0.742135	4.75666e-05	0.0367515	-0.257655	0.301769	NA	0.420052	0.00346292	0.444919	0.00095108	0.0112323	Pre	No	No	No	No	Prenatal-Specific	Prenatal-Trending
ENSG00000263843|RP11-649A18.12	chr17:75322317:A:G	rs9891824	75271369	Plus	50948	0.765975	3.61954e-05	0.0295607	-0.202405	0.420983	NA	0.440688	0.00253006	0.391044	0.00155876	0.01602	Pre	No	No	No	No	Prenatal-Specific	Prenatal-Trending
ENSG00000263843|RP11-649A18.12	chr17:75324302:C:T	rs12940287	75271369	Plus	52933	0.770062	4.3838e-05	0.0344037	-0.292191	0.248858	NA	0.415815	0.00475825	0.500184	0.000579315	0.00788614	Pre	No	No	No	No	Prenatal-Specific	Prenatal-Trending
ENSG00000263843|RP11-649A18.12	chr17:75325036:T:C	rs2385263	75271369	Plus	53667	0.791395	8.86683e-06	0.00911948	-0.288842	0.251246	NA	0.453997	0.00134209	0.288667	0.000331633	0.00521602	Pre	No	No	No	No	Prenatal-Specific	Prenatal-Trending
ENSG00000263843|RP11-649A18.12	chr17:75325279:C:CAT	rs10644632	75271369	Plus	53910	0.825695	4.02443e-06	0.00460651	-0.299278	0.234781	NA	0.473302	0.000825267	0.220475	0.000187213	0.00348748	Pre	No	No	No	No	Prenatal-Specific	Prenatal-Trending
ENSG00000263843|RP11-649A18.12	chr17:75325606:T:C	rs7207618	75271369	Plus	54237	0.744436	4.39907e-05	0.0344995	-0.297051	0.237111	NA	0.443094	0.00171735	0.326762	0.000598884	0.00807078	Pre	No	No	No	No	Prenatal-Specific	Prenatal-Trending
ENSG00000263843|RP11-649A18.12	chr17:75329163:C:T	rs2164244	75271369	Plus	57794	0.761304	3.86964e-05	0.0311665	-0.255947	0.310728	NA	0.450579	0.00160321	0.316011	0.000896406	0.0107816	Pre	No	No	No	No	Prenatal-Specific	Prenatal-Trending
ENSG00000263843|RP11-649A18.12	chr17:75343686:A:AT	rs11444518	75271369	Plus	72317	0.736095	5.63905e-05	0.0421175	-0.255947	0.310728	NA	0.454685	0.0014356	0.29888	0.00115407	0.0128959	Pre	No	No	No	No	Prenatal-Specific	Prenatal-Trending
ENSG00000263846|CIAPIN1P	chr18:26641776:G:A	rs9947227	26599408	Plus	42368	-0.314741	0.0528068	NA	-0.690989	0.000668466	0.37254	-0.492322	6.53113e-05	0.0362794	0.131284	0.336999	Comp	Yes	No	Yes	Yes	Postnatal-Trending	Postnatal-Trending
ENSG00000263874|LINC00672	chr17:38922627:C:T	rs614358	38925168	Plus	-2541	0.903473	1.34469e-08	2.76394e-05	-0.0417164	0.773116	NA	0.470738	0.000192452	0.0835046	4.13658e-06	0.000301064	Pre	No	No	No	No	Prenatal-Specific	Prenatal-Specific
ENSG00000263874|LINC00672	chr17:38923002:T:G	rs575809	38925168	Plus	-2166	0.861201	1.34172e-07	0.000223542	-0.13492	0.41724	NA	0.459383	0.000645369	0.190287	8.97733e-06	0.000513338	Pre	No	No	No	No	Prenatal-Specific	Prenatal-Specific
ENSG00000263874|LINC00672	chr17:38925598:T:G	rs677843	38925168	Plus	430	0.927137	2.76994e-10	7.95136e-07	-0.0931299	0.55278	NA	0.533119	2.16069e-05	0.0146647	6.15332e-07	7.88045e-05	Pre	No	No	No	No	Prenatal-Specific	Prenatal-Specific
ENSG00000263874|LINC00672	chr17:38925828:A:C	rs573556	38925168	Plus	660	0.970798	3.6873e-05	0.0299893	0.294505	0.233532	NA	0.508891	0.00960927	0.618545	0.0417306	0.162062	Pre	No	No	No	No	Prenatal-Trending	Prenatal-Specific
ENSG00000263874|LINC00672	chr17:38927095:AGT:A	rs10595604	38925168	Plus	1927	0.773548	4.41732e-06	0.00500492	-0.207822	0.205927	NA	0.375871	0.00757743	0.579932	1.60812e-05	0.000747896	Pre	No	No	No	No	Prenatal-Specific	Prenatal-Specific
ENSG00000263874|LINC00672	chr17:38927211:G:A	rs649997	38925168	Plus	2043	0.921683	8.01417e-09	1.71972e-05	-0.0782409	0.624703	NA	0.50519	0.000125484	0.0604913	3.78135e-06	0.000282459	Pre	No	No	No	No	Prenatal-Specific	Prenatal-Specific
ENSG00000263874|LINC00672	chr17:38927974:A:G	rs512003	38925168	Plus	2806	1.00393	3.7462e-11	1.27869e-07	-0.072615	0.653304	NA	0.572539	9.29791e-06	0.00721556	3.06055e-07	4.74096e-05	Pre	Yes	Yes	No	Yes	Prenatal-Specific	Prenatal-Specific
ENSG00000263874|LINC00672	chr17:38929872:T:C	rs8080135	38925168	Plus	4704	0.893316	1.00156e-08	2.11237e-05	-0.0816928	0.579952	NA	0.461521	0.000219923	0.0921834	1.97543e-06	0.000187542	Pre	No	No	No	No	Prenatal-Specific	Prenatal-Specific
ENSG00000263874|LINC00672	chr17:38931243:G:T	rs62075193	38925168	Plus	6075	0.973609	1.44748e-07	0.000239578	-0.0884611	0.62873	NA	0.409894	0.00573334	0.532913	2.24866e-05	0.000923998	Pre	No	No	No	No	Prenatal-Specific	Prenatal-Specific
ENSG00000263874|LINC00672	chr17:38931244:G:T	rs62075194	38925168	Plus	6076	0.973609	1.44748e-07	0.000239578	-0.0884611	0.62873	NA	0.409894	0.00573334	0.532913	2.24866e-05	0.000923998	Pre	No	No	No	No	Prenatal-Specific	Prenatal-Specific
ENSG00000263874|LINC00672	chr17:38931531:C:T	rs680834	38925168	Plus	6363	0.897416	6.80936e-06	0.00726517	0.0148391	0.941197	NA	0.504129	0.00246463	0.386654	0.00135533	0.0145107	Pre	No	No	No	No	Prenatal-Specific	Prenatal-Specific
ENSG00000263874|LINC00672	chr17:38933675:T:C	rs553914	38925168	Plus	8507	1.00473	1.83728e-08	3.67583e-05	-0.0884611	0.62873	NA	0.432681	0.00294145	0.416968	8.30538e-06	0.000486589	Pre	No	No	No	No	Prenatal-Specific	Prenatal-Specific
ENSG00000263874|LINC00672	chr17:38937879:A:G	rs1733803	38925168	Plus	12711	0.947779	5.69367e-07	0.000819925	-0.0884611	0.62873	NA	0.427973	0.0046341	0.495578	4.57847e-05	0.00145637	Pre	No	No	No	No	Prenatal-Specific	Prenatal-Specific
ENSG00000263874|LINC00672	chr17:38943913:C:T	rs9908180	38925168	Plus	18745	0.901204	5.91165e-09	1.29706e-05	-0.0565889	0.716179	NA	0.480884	0.000169512	0.0759824	5.0973e-06	0.000349239	Pre	No	No	No	No	Prenatal-Specific	Prenatal-Specific
ENSG00000263874|LINC00672	chr17:38944641:G:A	rs35152618	38925168	Plus	19473	0.910957	5.12055e-06	0.00569019	-0.134671	0.539082	NA	0.43523	0.007902	0.586595	0.00029034	0.00472969	Pre	No	No	No	No	Prenatal-Specific	Prenatal-Specific
ENSG00000263874|LINC00672	chr17:38945665:C:G	rs6503737	38925168	Plus	20497	0.928933	3.23857e-09	7.4461e-06	-0.0796029	0.591053	NA	0.45349	0.000357186	0.129574	9.23026e-07	0.000106768	Pre	No	No	No	No	Prenatal-Specific	Prenatal-Specific
ENSG00000263874|LINC00672	chr17:38948581:G:C	rs2338373	38925168	Plus	23413	0.946842	4.41847e-09	9.92024e-06	0.0915724	0.601649	NA	0.594332	9.69798e-06	0.0074844	0.000181429	0.00341459	Pre	No	No	No	No	Prenatal-Specific	Prenatal-Specific
ENSG00000263874|LINC00672	chr17:38952990:T:C	rs9899905	38925168	Plus	27822	0.897416	6.80936e-06	0.00726517	0.0148391	0.941197	NA	0.504129	0.00246463	0.386654	0.00135533	0.0145107	Pre	No	No	No	No	Prenatal-Specific	Prenatal-Specific
ENSG00000263874|LINC00672	chr17:38955115:C:T	rs66506335	38925168	Plus	29947	0.897416	6.80936e-06	0.00726517	0.0148391	0.941197	NA	0.504129	0.00246463	0.386654	0.00135533	0.0145107	Pre	No	No	No	No	Prenatal-Specific	Prenatal-Specific
ENSG00000263874|LINC00672	chr17:38959435:T:C	rs6503738	38925168	Plus	34267	0.883198	4.22402e-09	9.5116e-06	-0.0723184	0.620759	NA	0.46969	0.000138934	0.0653945	1.78566e-06	0.00017357	Pre	No	No	No	No	Prenatal-Specific	Prenatal-Specific
ENSG00000263874|LINC00672	chr17:38960140:G:T	rs9901500	38925168	Plus	34972	0.930484	1.15718e-05	0.0114496	-0.000561301	0.998042	NA	0.556673	0.00198419	0.350366	0.00220623	0.0206566	Pre	No	No	No	No	Prenatal-Specific	Prenatal-Specific
ENSG00000263874|LINC00672	chr17:38961232:C:T	rs17730966	38925168	Plus	36064	0.909232	1.51192e-05	0.014355	0.0148391	0.941197	NA	0.526683	0.0022367	0.370344	0.00157936	0.0161596	Pre	No	No	No	No	Prenatal-Specific	Prenatal-Specific
ENSG00000263874|LINC00672	chr17:38963667:C:T	rs7213323	38925168	Plus	38499	0.955226	1.06446e-09	2.67917e-06	-0.0426854	0.783038	NA	0.524491	4.52612e-05	0.0269446	1.97532e-06	0.000187542	Pre	No	No	No	No	Prenatal-Specific	Prenatal-Specific
ENSG00000263874|LINC00672	chr17:38969669:A:G	rs9914748	38925168	Plus	44501	0.901716	2.5588e-09	6.00725e-06	0.0446913	0.780095	NA	0.513567	5.43323e-05	0.031268	4.78906e-05	0.00150548	Pre	No	No	No	No	Prenatal-Specific	Prenatal-Specific
ENSG00000263874|LINC00672	chr17:38976470:G:A	rs59934140	38925168	Plus	51302	0.975668	1.11012e-07	0.000188336	-0.119849	0.528741	NA	0.422758	0.00473419	0.499241	1.71235e-05	0.000770416	Pre	No	No	No	No	Prenatal-Specific	Prenatal-Specific
ENSG00000263874|LINC00672	chr17:38977166:A:G	rs9915357	38925168	Plus	51998	0.931144	2.34083e-09	5.53198e-06	0.0657377	0.693203	NA	0.533317	3.77435e-05	0.0232726	7.39593e-05	0.00200144	Pre	No	No	No	No	Prenatal-Specific	Prenatal-Specific
ENSG00000263874|LINC00672	chr17:38978685:T:C	rs8077483	38925168	Plus	53517	0.970096	2.78488e-10	7.99216e-07	0.0319021	0.84034	NA	0.528013	4.46162e-05	0.0266418	7.85706e-06	0.000467636	Pre	No	No	No	No	Prenatal-Specific	Prenatal-Specific
ENSG00000263874|LINC00672	chr17:38978743:G:A	rs12945745	38925168	Plus	53575	0.975668	1.11012e-07	0.000188336	-0.0884611	0.62873	NA	0.429459	0.00373931	0.45832	2.01079e-05	0.000858657	Pre	No	No	No	No	Prenatal-Specific	Prenatal-Specific
ENSG00000263874|LINC00672	chr17:38978789:G:A	rs12946001	38925168	Plus	53621	1.0217	8.08099e-06	0.00842901	-0.108518	0.628083	NA	0.553883	0.00370999	0.45696	0.000281143	0.00463063	Pre	No	No	No	No	Prenatal-Specific	Prenatal-Specific
ENSG00000263874|LINC00672	chr17:38981046:C:T	rs9893946	38925168	Plus	55878	0.955738	1.71006e-09	4.15999e-06	-0.149439	0.369156	NA	0.47031	0.000437497	0.148279	4.66037e-07	6.37261e-05	Pre	No	No	No	No	Prenatal-Specific	Prenatal-Specific
ENSG00000263874|LINC00672	chr17:38982139:TA:T	rs76619602	38925168	Plus	56971	0.962345	1.26633e-07	0.000212115	0.0248075	0.89386	NA	0.429703	0.00329873	0.436615	0.000186488	0.00347859	Pre	No	No	No	No	Prenatal-Specific	Prenatal-Specific
ENSG00000263874|LINC00672	chr17:38992841:C:T	rs11869732	38925168	Plus	67673	0.909232	1.51192e-05	0.014355	0.0772575	0.702934	NA	0.552027	0.00145771	0.301229	0.00339111	0.0281371	Pre	No	No	No	No	Prenatal-Specific	Prenatal-Specific
ENSG00000263874|LINC00672	chr17:39007224:T:A	rs1268310	38925168	Plus	82056	0.628157	6.17091e-05	0.0452415	-0.0393065	0.795384	NA	0.219847	0.0841183	NA	0.00172015	0.0172068	Pre	No	No	No	No	Prenatal-Specific	Prenatal-Specific
ENSG00000263906|RP11-680F20.11	chr11:125063686:G:A	rs11820425	125927116	Plus	-863430	-0.670315	1.00721e-05	0.0101668	0.0927504	0.594133	NA	-0.377488	0.000549757	0.172169	0.000705268	0.00906074	Pre	Yes	Yes	No	No	Prenatal-Specific	Prenatal-Specific
ENSG00000263906|RP11-680F20.11	chr11:126438868:G:A	rs71475959	125927116	Plus	511752	-0.758415	0.00140363	0.353991	-0.580847	0.0380949	0.882479	-0.702734	5.83842e-05	0.0331261	0.619391	0.802035	Comp	No	No	No	Yes	Constant	Prenatal-Specific
ENSG00000263961|C1ORF186	chr1:205161285:A:G	rs3851294	206037231	Plus	-875946	2.7517	4.1044e-07	0.000612002	-0.730115	0.210844	NA	1.64929	0.000109932	0.0546064	5.88134e-06	0.000383993	Pre	No	No	No	No	Prenatal-Specific	Prenatal-Specific
ENSG00000263961|C1ORF186	chr1:205194670:G:A	rs12078075	206037231	Plus	-842561	3.0104	4.32904e-07	0.000641942	-0.735185	0.211851	NA	1.73911	0.0001114	0.0551737	3.33292e-06	0.000260436	Pre	No	No	No	No	Prenatal-Specific	Prenatal-Specific
ENSG00000263961|C1ORF186	chr1:205211934:T:C	rs2369633	206037231	Plus	-825297	2.20857	4.36212e-05	0.0342707	-0.700405	0.230108	NA	1.34978	0.00137091	0.291904	0.000173135	0.00330204	Pre	No	No	No	No	Prenatal-Specific	Prenatal-Specific
ENSG00000263961|C1ORF186	chr1:205236523:G:T	rs896319	206037231	Plus	-800708	3.13243	9.0719e-08	0.000156862	-0.730115	0.210844	NA	1.81042	4.90593e-05	0.0287771	1.10287e-06	0.000122147	Pre	Yes	Yes	No	Yes	Prenatal-Specific	Prenatal-Specific
ENSG00000263961|C1ORF186	chr1:205271785:A:G	rs9659978	206037231	Plus	-765446	2.19797	5.18035e-05	0.0393354	-0.755853	0.196651	NA	1.31839	0.00184756	0.338562	0.000145162	0.00291881	Pre	No	No	No	No	Prenatal-Specific	Prenatal-Specific
ENSG00000263961|C1ORF186	chr1:205272531:T:C	rs17728	206037231	Plus	-764700	2.1988	4.62233e-05	0.0359094	-0.725137	0.214333	NA	1.33975	0.00148281	0.303882	0.000159427	0.0031154	Pre	No	No	No	No	Prenatal-Specific	Prenatal-Specific
ENSG00000263961|C1ORF186	chr1:205278904:A:G	rs1172134	206037231	Plus	-758327	2.19268	4.94304e-05	0.0379145	-0.722281	0.217299	NA	1.32685	0.00169773	0.325016	0.000172272	0.0032893	Pre	No	No	No	No	Prenatal-Specific	Prenatal-Specific
ENSG00000264026|RP11-1124B17.1	chr17:72373150:A:G	rs8079341	72342940	Plus	30210	0.788473	5.84395e-05	0.0433158	0.421526	0.0470081	0.89546	0.520646	0.000546633	0.171535	0.189593	0.420218	Pre	No	Yes	No	No	Prenatal-Trending	Constant
ENSG00000264026|RP11-1124B17.1	chr17:72382589:C:T	rs4793289	72342940	Plus	39649	0.859133	0.000610117	0.226303	0.965915	0.0084394	0.741005	0.901915	1.87886e-05	0.0130547	0.803029	0.90492	Comp	No	No	No	No	Constant	Constant
ENSG00000264026|RP11-1124B17.1	chr17:72384445:C:T	rs187867169	72342940	Plus	41505	0.859133	0.000610117	0.226303	0.921301	0.0165784	0.813468	0.889793	3.07498e-05	0.0196526	0.888691	0.952291	Comp	No	No	No	No	Constant	Constant
ENSG00000264026|RP11-1124B17.1	chr17:72384611:T:A	rs111332103	72342940	Plus	41671	0.859133	0.000610117	0.226303	0.921301	0.0165784	0.813468	0.889793	3.07498e-05	0.0196526	0.888691	0.952291	Comp	No	No	No	No	Constant	Constant
ENSG00000264026|RP11-1124B17.1	chr17:72388421:T:A	rs11654043	72342940	Plus	45481	0.862019	0.00159011	0.374811	0.921301	0.0165784	0.813468	0.924176	4.96313e-05	0.0290443	0.896797	0.955951	Comp	No	No	No	No	Constant	Constant
ENSG00000264026|RP11-1124B17.1	chr17:72390322:T:C	rs11656718	72342940	Plus	47382	0.859133	0.000610117	0.226303	0.986673	0.0418637	0.888583	0.899056	5.64281e-05	0.0322248	0.810345	0.908737	Comp	No	No	No	No	Constant	Constant
ENSG00000264026|RP11-1124B17.1	chr17:72393893:C:T	rs11658291	72342940	Plus	50953	0.959896	0.000222963	0.117999	0.921301	0.0165784	0.813468	0.962987	1.14381e-05	0.0086229	0.93143	0.973317	Comp	Yes	No	No	Yes	Constant	Constant
ENSG00000264057|RP11-583F2.1	chr17:64888198:T:C	NA	64927634	Plus	-39436	6.78999	3.8137e-17	3.74131e-13	4.98126	1.9943e-05	0.0455654	6.23637	1.48796e-22	1.80925e-18	0.149064	0.364072	Comp	No	No	No	No	Constant	Constant
ENSG00000264057|RP11-583F2.1	chr17:64913080:G:C	NA	64927634	Plus	-14554	7.10773	4.39159e-16	3.59698e-12	5.93959	1.2358e-09	2.55483e-05	6.58696	5.44307e-26	1.40995e-21	0.283255	0.532267	Comp	No	No	No	No	Constant	Constant
ENSG00000264057|RP11-583F2.1	chr17:64913624:G:A	NA	64927634	Plus	-14010	7.05941	1.38206e-15	1.05972e-11	5.90825	6.45137e-09	0.000102992	6.56659	1.27437e-24	2.40561e-20	0.309416	0.559869	Comp	No	No	No	No	Constant	Constant
ENSG00000264057|RP11-583F2.1	chr17:64922025:A:AAC	NA	64927634	Plus	-5609	7.61357	1.92855e-23	3.10292e-18	5.53358	3.46098e-06	0.0113615	7.00358	2.45984e-30	9.63371e-26	0.0864927	0.262838	Comp	No	No	No	No	Constant	Constant
ENSG00000264057|RP11-583F2.1	chr17:64922423:A:T	NA	64927634	Plus	-5211	7.6099	1.39029e-25	3.94477e-20	6.30458	1.11166e-12	5.47084e-08	7.07999	2.52172e-39	1.02441e-33	0.131134	0.33676	Comp	No	No	No	No	Constant	Constant
ENSG00000264057|RP11-583F2.1	chr17:64923543:T:A	NA	64927634	Plus	-4091	7.68737	1.08106e-32	1.40016e-26	6.50892	4.93302e-14	3.43527e-09	7.24013	2.76673e-48	4.17245e-42	0.125887	0.32881	Comp	Yes	Yes	Yes	Yes	Constant	Constant
ENSG00000264057|RP11-583F2.1	chr17:64923747:G:T	NA	64927634	Plus	-3887	7.38349	1.52086e-25	4.29311e-20	6.39071	8.7274e-13	4.39725e-08	6.99155	2.4972e-39	1.01821e-33	0.247397	0.492649	Comp	No	No	No	No	Constant	Constant
ENSG00000264057|RP11-583F2.1	chr17:64923761:T:C	NA	64927634	Plus	-3873	7.52618	5.71872e-27	1.9078e-21	6.34575	7.03576e-12	2.81456e-07	7.04549	1.97763e-39	8.24686e-34	0.180704	0.407671	Comp	No	No	No	No	Constant	Constant
ENSG00000264057|RP11-583F2.1	chr17:64926382:G:A	NA	64927634	Plus	-1252	7.63033	2.85169e-20	1.3508e-15	5.11427	1.66441e-06	0.00632957	6.67813	6.81782e-27	1.91424e-22	0.0290819	0.126745	Comp	No	No	No	No	Constant	Constant
ENSG00000264057|RP11-583F2.1	chr17:64926470:A:G	NA	64927634	Plus	-1164	7.12402	3.74769e-28	1.58686e-22	6.51218	1.30976e-11	4.89448e-07	6.76348	1.92936e-40	8.9245e-35	0.489081	0.7188	Comp	No	No	No	No	Constant	Constant
ENSG00000264057|RP11-583F2.1	chr17:64926478:T:G	NA	64927634	Plus	-1156	7.03345	2.70154e-26	8.28447e-21	6.51218	1.30976e-11	4.89448e-07	6.69279	1.5799e-38	5.89597e-33	0.561079	0.769717	Comp	No	No	No	No	Constant	Constant
ENSG00000264057|RP11-583F2.1	chr17:64931616:T:C	NA	64927634	Plus	3982	7.64666	2.64835e-32	3.20392e-26	5.81469	8.35358e-09	0.000123925	6.96919	5.32746e-41	2.66591e-35	0.0546014	0.194625	Comp	No	No	No	No	Constant	Constant
ENSG00000264151|RP11-739N10.1	chr18:26855581:A:T	rs1058424	27595164	Minus	739583	1.75282	0.000160142	0.0931889	-0.293267	0.529065	NA	1.38373	8.04756e-05	0.0428451	0.00147568	0.0154214	Comp	No	No	No	No	Prenatal-Trending	Constant
ENSG00000264151|RP11-739N10.1	chr18:26856555:A:G	rs68006382	27595164	Minus	738609	1.70552	0.000112451	0.0716332	-0.293267	0.529065	NA	1.36085	6.27293e-05	0.035122	0.00145972	0.0152951	Comp	No	No	No	No	Prenatal-Trending	Constant
ENSG00000264151|RP11-739N10.1	chr18:27568257:T:C	rs7231167	27595164	Minus	26907	1.67399	1.09867e-06	0.00146889	0.816372	0.0153209	0.805738	1.40372	5.5096e-08	7.33969e-05	0.0614168	0.210581	Comp	No	No	No	No	Constant	Constant
ENSG00000264151|RP11-739N10.1	chr18:27568961:A:G	rs16943751	27595164	Minus	26203	1.66267	2.01022e-06	0.00250714	0.82976	0.0128871	0.788418	1.40131	8.60694e-08	0.00011034	0.0708089	0.230392	Comp	No	No	No	No	Constant	Constant
ENSG00000264151|RP11-739N10.1	chr18:27569099:G:A	rs62080906	27595164	Minus	26065	1.71454	4.8076e-07	0.000705268	0.82976	0.0128871	0.788418	1.43502	2.16674e-08	3.1407e-05	0.050918	0.185862	Comp	No	No	No	No	Constant	Constant
ENSG00000264151|RP11-739N10.1	chr18:27569221:T:A	rs62080907	27595164	Minus	25943	1.66267	2.01022e-06	0.00250714	0.82976	0.0128871	0.788418	1.40131	8.60694e-08	0.00011034	0.0708089	0.230392	Comp	No	No	No	No	Constant	Constant
ENSG00000264151|RP11-739N10.1	chr18:27569224:C:A	rs62080908	27595164	Minus	25940	1.73067	6.29121e-07	0.000897405	1.34945	0.000244636	0.231023	1.58803	3.91906e-09	6.55788e-06	0.41967	0.662363	Comp	No	No	No	No	Constant	Constant
ENSG00000264151|RP11-739N10.1	chr18:27569247:A:G	rs62080909	27595164	Minus	25917	1.66267	2.01022e-06	0.00250714	0.82976	0.0128871	0.788418	1.40131	8.60694e-08	0.00011034	0.0708089	0.230392	Comp	No	No	No	No	Constant	Constant
ENSG00000264151|RP11-739N10.1	chr18:27569294:A:G	rs62080910	27595164	Minus	25870	1.71454	4.8076e-07	0.000705268	0.822192	0.0137854	0.794704	1.43488	2.25425e-08	3.257e-05	0.0491013	0.181358	Comp	No	No	No	No	Constant	Constant
ENSG00000264151|RP11-739N10.1	chr18:27569506:T:G	rs8092173	27595164	Minus	25658	1.66267	2.01022e-06	0.00250714	0.565371	0.104429	NA	1.33808	5.25269e-07	0.000572781	0.0209445	0.100516	Comp	No	No	No	No	Prenatal-Trending	Constant
ENSG00000264151|RP11-739N10.1	chr18:27569521:C:G	rs8088013	27595164	Minus	25643	1.66267	2.01022e-06	0.00250714	0.565371	0.104429	NA	1.33808	5.25269e-07	0.000572781	0.0209445	0.100516	Comp	No	No	No	No	Prenatal-Trending	Constant
ENSG00000264151|RP11-739N10.1	chr18:27569621:T:G	rs8092333	27595164	Minus	25543	1.71454	4.8076e-07	0.000705268	0.871864	0.011267	0.774078	1.45854	1.96504e-08	2.87919e-05	0.0670261	0.222108	Comp	No	No	No	No	Constant	Constant
ENSG00000264151|RP11-739N10.1	chr18:27569635:G:C	rs8087249	27595164	Minus	25529	1.71454	4.8076e-07	0.000705268	0.593784	0.101373	NA	1.39981	1.26336e-07	0.000156781	0.0190343	0.0939987	Comp	No	No	No	No	Prenatal-Specific	Constant
ENSG00000264151|RP11-739N10.1	chr18:27569676:A:G	rs8088837	27595164	Minus	25488	1.77701	2.76592e-07	0.000428934	0.850836	0.011022	0.771686	1.43963	2.697e-08	3.82472e-05	0.0424508	0.163882	Comp	No	No	No	No	Constant	Constant
ENSG00000264151|RP11-739N10.1	chr18:27573412:TA:T	rs75045111	27595164	Minus	21752	1.78281	1.35465e-07	0.000225533	1.39929	0.000161673	0.183013	1.62898	7.21233e-10	1.35883e-06	0.410437	0.654275	Comp	No	No	No	No	Constant	Constant
ENSG00000264151|RP11-739N10.1	chr18:27573951:CT:C	rs80090526	27595164	Minus	21213	1.48376	1.42653e-06	0.00184887	1.07389	0.000194994	0.204114	1.28558	2.76667e-08	3.91565e-05	0.298609	0.54868	Comp	No	No	No	No	Constant	Constant
ENSG00000264151|RP11-739N10.1	chr18:27576961:G:C	rs6508493	27595164	Minus	18203	1.4476	1.45462e-06	0.00188147	1.00109	0.000347999	0.277899	1.16583	2.52277e-07	0.000294438	0.246202	0.491191	Comp	No	No	No	No	Constant	Constant
ENSG00000264151|RP11-739N10.1	chr18:27577684:A:T	rs11083216	27595164	Minus	17480	1.78489	2.19912e-07	0.000349105	1.28333	0.000629565	0.363253	1.62561	1.42255e-09	2.55854e-06	0.29285	0.542711	Comp	No	No	No	No	Constant	Constant
ENSG00000264151|RP11-739N10.1	chr18:27578304:G:A	rs1030096	27595164	Minus	16860	1.4599	1.64027e-06	0.00209132	0.918818	0.00098908	0.435468	1.15748	3.99497e-07	0.000446995	0.16443	0.386901	Comp	No	No	No	No	Constant	Constant
ENSG00000264151|RP11-739N10.1	chr18:27579226:T:G	rs1030095	27595164	Minus	15938	1.40732	2.56664e-06	0.00310876	1.01959	0.000698969	0.379502	1.2196	1.58465e-07	0.000192767	0.331849	0.582385	Comp	No	No	No	No	Constant	Constant
ENSG00000264151|RP11-739N10.1	chr18:27579412:A:G	rs7238941	27595164	Minus	15752	1.43444	1.06019e-06	0.00142373	1.16829	4.58782e-05	0.0797161	1.22281	6.8283e-08	8.93296e-05	0.484774	0.715343	Comp	No	No	No	No	Constant	Constant
ENSG00000264151|RP11-739N10.1	chr18:27580102:CTCTT:C	rs140884274	27595164	Minus	15062	1.47629	7.30727e-07	0.00102484	1.33533	3.06256e-06	0.0102946	1.35213	4.17669e-09	6.95052e-06	0.709464	0.855937	Comp	No	No	No	No	Constant	Constant
ENSG00000264151|RP11-739N10.1	chr18:27581321:CT:C	rs10709900	27595164	Minus	13843	1.40239	2.00203e-06	0.00249868	1.04738	0.000484805	0.32327	1.16915	3.67872e-07	0.000414974	0.369309	0.618317	Comp	No	No	No	No	Constant	Constant
ENSG00000264151|RP11-739N10.1	chr18:27581780:T:A	rs8099487	27595164	Minus	13384	1.42469	1.01587e-06	0.00137124	1.22504	4.07743e-05	0.0730915	1.22597	7.31141e-08	9.49257e-05	0.605558	0.793293	Comp	No	No	No	No	Constant	Constant
ENSG00000264151|RP11-739N10.1	chr18:27582236:G:A	rs1008854	27595164	Minus	12928	1.4919	6.05712e-07	0.000867013	1.16363	3.97305e-05	0.0716799	1.23817	5.90718e-08	7.82125e-05	0.389487	0.636045	Comp	No	No	No	No	Constant	Constant
ENSG00000264151|RP11-739N10.1	chr18:27582888:C:T	rs9956311	27595164	Minus	12276	1.61813	2.69221e-07	0.000418671	1.41577	1.75939e-05	0.0415121	1.49293	9.46446e-10	1.74743e-06	0.62914	0.808357	Comp	No	No	No	No	Constant	Constant
ENSG00000264151|RP11-739N10.1	chr18:27582895:G:T	rs9955609	27595164	Minus	12269	1.50386	1.03311e-06	0.00139176	0.994759	0.000496499	0.326993	1.20438	1.7797e-07	0.000214491	0.196337	0.428753	Comp	No	No	No	No	Constant	Constant
ENSG00000264151|RP11-739N10.1	chr18:27583540:T:A	rs1420959	27595164	Minus	11624	1.48317	3.70236e-07	0.000557845	1.18972	3.04992e-05	0.0590378	1.25859	2.38049e-08	3.42251e-05	0.436204	0.676447	Comp	No	No	No	No	Constant	Constant
ENSG00000264151|RP11-739N10.1	chr18:27583826:C:A	rs1420958	27595164	Minus	11338	1.35411	1.80705e-05	0.0166194	1.02258	0.00065674	0.369691	1.15677	1.73115e-06	0.00165297	0.421349	0.663823	Comp	No	No	No	No	Constant	Constant
ENSG00000264151|RP11-739N10.1	chr18:27584093:A:G	rs7236882	27595164	Minus	11071	1.47823	4.68134e-07	0.000688738	1.04785	0.00055253	0.342805	1.19867	1.71167e-07	0.000206911	0.276327	0.524461	Comp	No	No	No	No	Constant	Constant
ENSG00000264151|RP11-739N10.1	chr18:27584353:CT:C	rs33920739	27595164	Minus	10811	1.37419	2.93178e-06	0.00349178	1.03172	0.000958993	0.430537	1.16059	4.93741e-07	0.000541701	0.397371	0.642713	Comp	No	No	No	No	Constant	Constant
ENSG00000264151|RP11-739N10.1	chr18:27584396:C:G	rs11083217	27595164	Minus	10768	1.6638	9.02742e-07	0.00123474	1.05801	0.00504285	0.678384	1.44195	5.82724e-08	7.72507e-05	0.208079	0.444372	Comp	No	No	No	No	Constant	Constant
ENSG00000264151|RP11-739N10.1	chr18:27584397:G:C	rs11083218	27595164	Minus	10767	1.6638	9.02742e-07	0.00123474	1.05801	0.00504285	0.678384	1.44195	5.82724e-08	7.72507e-05	0.208079	0.444372	Comp	No	No	No	No	Constant	Constant
ENSG00000264151|RP11-739N10.1	chr18:27585037:A:G	rs1420957	27595164	Minus	10127	1.49036	5.92361e-07	0.000849482	1.23272	3.69188e-05	0.0679846	1.22663	1.17174e-07	0.000146336	0.509635	0.732826	Comp	No	No	No	No	Constant	Constant
ENSG00000264151|RP11-739N10.1	chr18:27585238:T:C	rs8083861	27595164	Minus	9926	1.5506	6.15058e-07	0.000879088	1.03169	0.000395743	0.29601	1.22396	1.8556e-07	0.000222712	0.193172	0.424826	Comp	No	No	No	No	Constant	Constant
ENSG00000264151|RP11-739N10.1	chr18:27585537:C:T	rs8097226	27595164	Minus	9627	1.37422	9.32112e-06	0.00951305	1.04456	0.000355092	0.279923	1.12917	1.46759e-06	0.00142889	0.41171	0.655571	Comp	No	No	No	No	Constant	Constant
ENSG00000264151|RP11-739N10.1	chr18:27585772:G:C	rs8096529	27595164	Minus	9392	1.29528	1.27554e-05	0.0124494	1.19363	3.56458e-05	0.0661471	1.17497	3.00027e-07	0.00034478	0.792404	0.899502	Comp	No	No	No	No	Constant	Constant
ENSG00000264151|RP11-739N10.1	chr18:27586261:T:A	rs9960073	27595164	Minus	8903	1.48993	4.70379e-07	0.000691754	1.18972	3.04992e-05	0.0590378	1.30336	1.08266e-08	1.6648e-05	0.429304	0.670493	Comp	No	No	No	No	Constant	Constant
ENSG00000264151|RP11-739N10.1	chr18:27587981:T:C	rs1420956	27595164	Minus	7183	1.33601	1.92998e-05	0.0175618	0.951152	0.000884942	0.417471	1.07761	4.3382e-06	0.00371398	0.338087	0.588562	Comp	No	No	No	No	Constant	Constant
ENSG00000264151|RP11-739N10.1	chr18:27589869:G:C	rs4146246	27595164	Minus	5295	1.29911	1.33766e-05	0.0129639	1.15414	6.075e-05	0.0963226	1.1819	2.7266e-07	0.000315847	0.708502	0.855408	Comp	No	No	No	No	Constant	Constant
ENSG00000264151|RP11-739N10.1	chr18:27590132:T:A	rs8090669	27595164	Minus	5032	1.25486	2.99153e-05	0.0252771	1.16829	4.58782e-05	0.0797161	1.16704	4.48699e-07	0.000496744	0.823854	0.915918	Comp	No	No	No	No	Constant	Constant
ENSG00000264151|RP11-739N10.1	chr18:27590232:C:T	rs8086623	27595164	Minus	4932	1.30215	7.65875e-06	0.00804926	1.38803	1.38618e-06	0.00552375	1.28925	9.4129e-09	1.46359e-05	0.818966	0.91287	Comp	No	No	No	No	Constant	Constant
ENSG00000264151|RP11-739N10.1	chr18:27593123:A:AC	rs139734222	27595164	Minus	2041	1.37245	9.96259e-06	0.0100729	1.07182	0.000103567	0.137979	1.10999	2.12183e-06	0.00197936	0.440632	0.679585	Comp	No	No	No	No	Constant	Constant
ENSG00000264151|RP11-739N10.1	chr18:27593566:G:A	rs16943800	27595164	Minus	1598	1.74734	2.61038e-07	0.000407263	1.2641	0.000238015	0.227536	1.55684	2.40995e-09	4.1834e-06	0.283046	0.532026	Comp	No	No	No	No	Constant	Constant
ENSG00000264151|RP11-739N10.1	chr18:27594556:C:A	rs1024877	27595164	Minus	608	1.30658	8.00338e-06	0.00836038	1.35415	2.01446e-06	0.00732307	1.28237	1.21648e-08	1.85103e-05	0.89919	0.957111	Comp	No	No	No	No	Constant	Constant
ENSG00000264151|RP11-739N10.1	chr18:27595323:G:C	rs2287295	27595164	Minus	-159	1.67969	4.8915e-08	8.97224e-05	1.30408	2.37869e-05	0.0506342	1.51824	1.72591e-10	3.57603e-07	0.347648	0.597884	Comp	Yes	No	No	Yes	Constant	Constant
ENSG00000264151|RP11-739N10.1	chr18:27596486:A:G	rs8091034	27595164	Minus	-1322	1.20678	0.000150021	0.0887996	0.997624	0.00111871	0.454447	0.987678	4.98619e-05	0.029156	0.619426	0.802055	Comp	No	No	No	No	Constant	Constant
ENSG00000264151|RP11-739N10.1	chr18:27599481:G:GACACACACAC	NA	27595164	Minus	-4317	1.84706	2.03176e-05	0.0183439	1.20573	0.0022225	0.559822	1.67214	1.44164e-07	0.0001768	0.250127	0.49592	Comp	No	No	No	No	Constant	Constant
ENSG00000264151|RP11-739N10.1	chr18:27599849:G:A	rs16943820	27595164	Minus	-4685	1.77707	2.92867e-07	0.00045166	1.34945	0.000244636	0.231023	1.62617	1.35659e-09	2.44655e-06	0.363951	0.613809	Comp	No	No	No	No	Constant	Constant
ENSG00000264151|RP11-739N10.1	chr18:27607296:T:TA	rs34710099	27595164	Minus	-12132	1.26666	8.09867e-05	0.0558758	0.84759	0.00751742	0.726682	1.02999	2.68636e-05	0.0175689	0.333649	0.584218	Comp	No	No	No	No	Constant	Constant
ENSG00000264151|RP11-739N10.1	chr18:27610172:T:C	rs9957578	27595164	Minus	-15008	1.3775	6.09616e-06	0.0066188	0.994664	0.001054	0.444467	1.12492	1.43494e-06	0.0014009	0.346487	0.596802	Comp	No	No	No	No	Constant	Constant
ENSG00000264151|RP11-739N10.1	chr18:27610887:T:C	rs12456956	27595164	Minus	-15723	1.70012	6.41674e-07	0.000913406	0.954737	0.00430922	0.657482	1.41956	4.73137e-08	6.38399e-05	0.0994574	0.284218	Comp	No	No	No	No	Constant	Constant
ENSG00000264151|RP11-739N10.1	chr18:27611276:C:T	rs12455678	27595164	Minus	-16112	1.7832	1.24538e-07	0.000208898	0.722456	0.0569819	NA	1.45538	5.07551e-08	6.81028e-05	0.0290333	0.126579	Comp	No	No	No	No	Prenatal-Trending	Constant
ENSG00000264151|RP11-739N10.1	chr18:27611520:GA:G	rs34585907	27595164	Minus	-16356	1.68608	4.18616e-08	7.78168e-05	1.25978	5.24152e-05	0.0873467	1.47934	5.30323e-10	1.02065e-06	0.290081	0.539569	Comp	No	Yes	No	No	Constant	Constant
ENSG00000264151|RP11-739N10.1	chr18:27611959:A:G	rs16943845	27595164	Minus	-16795	1.79856	7.05022e-08	0.000124951	0.699244	0.0463959	0.894674	1.41226	6.65188e-08	8.72e-05	0.0172692	0.0877373	Comp	No	No	No	No	Constant	Constant
ENSG00000264151|RP11-739N10.1	chr18:27618635:T:A	rs1420960	27595164	Minus	-23471	1.45364	6.3105e-06	0.00681816	0.900268	0.00206209	0.549431	1.12218	2.42591e-06	0.00222888	0.179644	0.406138	Comp	No	No	No	No	Constant	Constant
ENSG00000264151|RP11-739N10.1	chr18:27620434:A:T	rs13381024	27595164	Minus	-25270	1.44346	6.34028e-06	0.00684328	0.767987	0.00510993	0.680128	1.08396	3.22127e-06	0.00286236	0.0921185	0.270589	Comp	No	No	No	No	Constant	Constant
ENSG00000264151|RP11-739N10.1	chr18:27621080:C:T	rs8099800	27595164	Minus	-25916	1.62536	2.74167e-05	0.0235232	0.873479	0.0104019	0.765174	1.31512	4.76256e-06	0.00402748	0.128602	0.332947	Comp	No	No	No	No	Constant	Constant
ENSG00000264151|RP11-739N10.1	chr18:27624685:G:A	rs7242280	27595164	Minus	-29521	1.43856	1.13675e-05	0.0112763	0.767987	0.00510993	0.680128	1.02291	1.48203e-05	0.0107354	0.0998332	0.2846	Pre	No	No	No	No	Constant	Constant
ENSG00000264151|RP11-739N10.1	chr18:27625242:C:T	rs57156223	27595164	Minus	-30078	1.28002	3.23426e-05	0.0269594	1.58619	1.30725e-07	0.000919879	1.27876	5.14807e-08	6.89906e-05	0.43488	0.675377	Comp	No	No	Yes	No	Constant	Constant
ENSG00000264151|RP11-739N10.1	chr18:27628136:G:A	rs10853676	27595164	Minus	-32972	1.64213	3.57935e-05	0.02929	0.579308	0.0779166	NA	1.23234	1.84433e-05	0.0128542	0.0328468	0.138031	Comp	No	No	No	No	Prenatal-Trending	Constant
ENSG00000264151|RP11-739N10.1	chr18:27631008:A:T	rs888292	27595164	Minus	-35844	1.44882	9.41798e-05	0.0626764	0.642423	0.048631	0.897573	1.12152	4.24473e-05	0.0255889	0.0913794	0.269232	Comp	No	No	No	No	Constant	Constant
ENSG00000264151|RP11-739N10.1	chr18:27633753:C:A	rs16943883	27595164	Minus	-38589	1.5292	0.00017723	0.100258	1.07365	0.0165133	0.812952	1.41762	8.10176e-06	0.00641057	0.43599	0.676233	Comp	No	No	No	No	Constant	Constant
ENSG00000264151|RP11-739N10.1	chr18:27635429:G:A	rs62080938	27595164	Minus	-40265	1.6405	3.73711e-05	0.0303162	0.579308	0.0779166	NA	1.21533	2.40632e-05	0.0160443	0.0332814	0.139283	Comp	No	No	No	No	Prenatal-Trending	Constant
ENSG00000264151|RP11-739N10.1	chr18:27635903:AC:A	rs150637887	27595164	Minus	-40739	1.67257	2.26445e-05	0.0200669	0.579308	0.0779166	NA	1.24401	1.41431e-05	0.0103171	0.0273754	0.121385	Comp	No	No	No	No	Prenatal-Trending	Constant
ENSG00000264151|RP11-739N10.1	chr18:27638088:T:G	rs11875594	27595164	Minus	-42924	1.73044	1.18232e-05	0.0116688	0.579308	0.0779166	NA	1.25788	1.14303e-05	0.00861744	0.0200077	0.0973323	Comp	No	No	No	No	Prenatal-Trending	Constant
ENSG00000264151|RP11-739N10.1	chr18:27639589:GT:G	rs74383007	27595164	Minus	-44425	1.5541	0.000146013	0.0870344	1.07365	0.0165133	0.812952	1.43309	6.89653e-06	0.00557284	0.411842	0.655672	Comp	No	No	No	No	Constant	Constant
ENSG00000264151|RP11-739N10.1	chr18:27640056:C:T	rs16943900	27595164	Minus	-44892	1.64842	7.27273e-05	0.0514483	0.579308	0.0779166	NA	1.22686	3.30132e-05	0.0208491	0.0369709	0.149209	Comp	No	No	No	No	Prenatal-Trending	Constant
ENSG00000264151|RP11-739N10.1	chr18:27643475:G:A	rs3949053	27595164	Minus	-48311	1.69858	1.79655e-05	0.0165457	0.638812	0.0527679	NA	1.27104	9.65863e-06	0.00745827	0.0327291	0.137674	Comp	No	No	No	No	Prenatal-Trending	Constant
ENSG00000264151|RP11-739N10.1	chr18:27649637:T:A	rs12373320	27595164	Minus	-54473	1.69858	1.79655e-05	0.0165457	0.579308	0.0779166	NA	1.25354	1.26039e-05	0.00935583	0.0240867	0.110668	Comp	No	No	No	No	Prenatal-Trending	Constant
ENSG00000264151|RP11-739N10.1	chr18:27650206:T:TGC	NA	27595164	Minus	-55042	1.63271	0.000124993	0.0775959	0.652765	0.0723027	NA	1.29547	2.49604e-05	0.0165364	0.0707936	0.230363	Comp	No	No	No	No	Prenatal-Trending	Constant
ENSG00000264151|RP11-739N10.1	chr18:27650599:A:T	rs12456185	27595164	Minus	-55435	1.26872	0.000415313	0.178509	0.893087	0.00404953	0.648695	1.06036	6.17439e-05	0.0346628	0.411159	0.655088	Comp	No	No	No	No	Constant	Constant
ENSG00000264151|RP11-739N10.1	chr18:27651531:G:A	rs9951183	27595164	Minus	-56367	1.48167	1.25255e-05	0.0122566	0.716095	0.0224009	0.840735	1.19328	2.47223e-06	0.00226693	0.084257	0.258488	Comp	No	No	No	No	Constant	Constant
ENSG00000264151|RP11-739N10.1	chr18:27652303:C:T	rs10502496	27595164	Minus	-57139	1.20907	0.000311303	0.148464	0.646815	0.0349184	0.876085	1.00766	4.73893e-05	0.0279831	0.201809	0.435796	Comp	No	No	No	No	Constant	Constant
ENSG00000264151|RP11-739N10.1	chr18:27652514:T:A	rs11083223	27595164	Minus	-57350	1.55856	4.25782e-06	0.00484354	0.459174	0.211184	NA	1.14089	1.71857e-05	0.0121234	0.0231745	0.107942	Pre	No	No	No	No	Prenatal-Trending	Constant
ENSG00000264151|RP11-739N10.1	chr18:27653806:C:A	rs16943909	27595164	Minus	-58642	1.55113	0.000188571	0.104756	0.652765	0.0723027	NA	1.21134	6.27737e-05	0.0351421	0.0934695	0.27327	Comp	No	No	No	No	Prenatal-Trending	Constant
ENSG00000264151|RP11-739N10.1	chr18:27655387:G:A	rs1362727	27595164	Minus	-60223	1.34125	0.000171029	0.097761	0.481794	0.0809769	NA	0.9819	9.00053e-05	0.0467403	0.0495014	0.182324	Comp	No	No	No	No	Prenatal-Trending	Constant
ENSG00000264151|RP11-739N10.1	chr18:27656471:T:G	rs16943911	27595164	Minus	-61307	1.44873	0.000341886	0.157638	0.641038	0.103291	NA	1.19357	9.36276e-05	0.0482035	0.141775	0.353294	Comp	No	No	No	No	Prenatal-Trending	Constant
ENSG00000264151|RP11-739N10.1	chr18:27660511:C:T	rs62100680	27595164	Minus	-65347	1.48177	0.000274617	0.136414	0.864057	0.0845228	NA	1.31304	5.661e-05	0.0323106	0.326214	0.576686	Comp	No	No	No	No	Prenatal-Trending	Constant
ENSG00000264151|RP11-739N10.1	chr18:27665423:A:T	rs948306	27595164	Minus	-70259	1.55113	0.000188571	0.104756	0.641038	0.103291	NA	1.2417	6.69857e-05	0.0370142	0.101958	0.288563	Comp	No	No	No	No	Prenatal-Trending	Constant
ENSG00000264151|RP11-739N10.1	chr18:27711359:T:TA	rs139597880	27595164	Minus	-116195	1.26379	0.00166896	0.383085	0.944539	0.0296503	0.86317	1.22321	9.43985e-05	0.0485187	0.579201	0.778997	Comp	No	No	No	No	Constant	Constant
ENSG00000264187|RP11-45M22.4	chr17:17627467:T:A	rs57608533	17237185	Minus	-390282	-0.610705	0.00200447	0.413894	-0.712445	0.0218588	0.838802	-0.641773	6.19759e-05	0.0347705	0.775982	0.890791	Comp	No	No	No	No	Constant	Constant
ENSG00000264187|RP11-45M22.4	chr17:17630413:C:T	rs112069496	17237185	Minus	-393228	-0.624806	0.00195327	0.409498	-0.712445	0.0218588	0.838802	-0.651764	6.08259e-05	0.0342425	0.807491	0.907547	Comp	Yes	No	No	Yes	Constant	Constant
ENSG00000264187|RP11-45M22.4	chr17:17630753:T:C	rs60441671	17237185	Minus	-393568	-0.610705	0.00200447	0.413894	-0.712445	0.0218588	0.838802	-0.641773	6.19759e-05	0.0347705	0.775982	0.890791	Comp	No	No	No	No	Constant	Constant
ENSG00000264187|RP11-45M22.4	chr17:17631099:A:C	rs61030109	17237185	Minus	-393914	-0.610705	0.00200447	0.413894	-0.712445	0.0218588	0.838802	-0.641773	6.19759e-05	0.0347705	0.775982	0.890791	Comp	No	No	No	No	Constant	Constant
ENSG00000264187|RP11-45M22.4	chr17:17632766:C:G	rs73290119	17237185	Minus	-395581	-0.610705	0.00200447	0.413894	-0.712445	0.0218588	0.838802	-0.641773	6.19759e-05	0.0347705	0.775982	0.890791	Comp	No	No	No	No	Constant	Constant
ENSG00000264187|RP11-45M22.4	chr17:17635250:C:T	rs73290131	17237185	Minus	-398065	-0.610705	0.00200447	0.413894	-0.712445	0.0218588	0.838802	-0.641773	6.19759e-05	0.0347705	0.775982	0.890791	Comp	No	No	No	No	Constant	Constant
ENSG00000264263|RP11-671P2.1	chr18:54143346:G:T	rs1259851	53568283	Minus	-575063	-1.06047	5.33261e-05	0.0402321	0.0375094	0.941309	NA	-0.677889	0.0104061	0.630969	0.0523547	0.189489	Pre	No	No	No	No	Prenatal-Trending	Prenatal-Trending
ENSG00000264263|RP11-671P2.1	chr18:54143569:C:T	rs1259850	53568283	Minus	-575286	-1.1042	3.41001e-05	0.0281669	-0.163345	0.729162	NA	-0.724492	0.00555343	0.527165	0.078022	0.245544	Pre	Yes	Yes	No	No	Prenatal-Trending	Prenatal-Trending
ENSG00000264263|RP11-671P2.1	chr18:54170745:T:C	rs584330	53568283	Minus	-602462	-1.05509	6.73427e-05	0.0484349	-0.131725	0.799824	NA	-0.747761	0.00536898	0.521373	0.10879	0.300251	Pre	No	No	No	No	Prenatal-Trending	Prenatal-Trending
ENSG00000264263|RP11-671P2.1	chr18:54172411:G:A	rs475368	53568283	Minus	-604128	-1.08091	4.06282e-05	0.0324006	-0.131725	0.799824	NA	-0.756636	0.00464501	0.495975	0.0987614	0.282943	Pre	No	No	No	No	Prenatal-Trending	Prenatal-Trending
ENSG00000264269|RP11-15F12.1	chr18:49134339:G:A	rs78877886	49023703	Plus	110636	1.59468	0.00347252	0.50955	2.35831	0.0200843	0.831423	1.75659	9.80928e-05	0.0499927	0.494548	0.72214	Comp	No	No	No	No	Constant	Constant
ENSG00000264269|RP11-15F12.1	chr18:49153986:C:G	rs60898836	49023703	Plus	130283	1.59468	0.00347252	0.50955	2.35831	0.0200843	0.831423	1.75659	9.80928e-05	0.0499927	0.494548	0.72214	Comp	No	No	No	No	Constant	Constant
ENSG00000264269|RP11-15F12.1	chr18:49180036:T:C	rs79845003	49023703	Plus	156333	1.59468	0.00347252	0.50955	2.35831	0.0200843	0.831423	1.75659	9.80928e-05	0.0499927	0.494548	0.72214	Comp	No	No	No	No	Constant	Constant
ENSG00000264269|RP11-15F12.1	chr18:49189914:G:C	rs55658710	49023703	Plus	166211	1.59468	0.00347252	0.50955	2.35831	0.0200843	0.831423	1.75659	9.80928e-05	0.0499927	0.494548	0.72214	Comp	No	No	No	No	Constant	Constant
ENSG00000264269|RP11-15F12.1	chr18:49202409:C:A	rs372147085	49023703	Plus	178706	1.74453	0.00326272	0.49863	2.35831	0.0200843	0.831423	1.9298	7.29868e-05	0.0396201	0.590493	0.783809	Comp	Yes	No	No	Yes	Constant	Constant
ENSG00000264278|RP11-162A12.2	chr18:76293954:G:A	rs9964866	76822295	Minus	528341	0.527617	0.00808875	0.650274	0.920031	0.000427473	0.307108	0.683304	4.48304e-06	0.00382242	0.209482	0.44621	Comp	No	No	No	Yes	Constant	Postnatal-Specific
ENSG00000264278|RP11-162A12.2	chr18:76764796:G:A	rs80309522	76822295	Minus	57499	-0.146033	0.487481	NA	0.980605	2.28609e-05	0.0490959	0.469921	0.00173001	0.327928	0.000147923	0.00295997	Post	No	No	No	No	Postnatal-Specific	Postnatal-Specific
ENSG00000264278|RP11-162A12.2	chr18:76916283:G:A	rs531621	76822295	Minus	-93988	0.30948	0.000331578	0.15474	0.437657	0.0200562	0.831306	0.319773	4.88313e-05	0.0286627	0.522542	0.742987	Comp	No	No	No	No	Constant	Postnatal-Specific
ENSG00000264278|RP11-162A12.2	chr18:77200392:C:T	rs8097739	76822295	Minus	-378097	-0.487217	4.44385e-05	0.0347828	-0.42939	0.110116	NA	-0.432464	0.000102969	0.0518901	0.840716	0.926291	Pre	No	Yes	No	No	Prenatal-Trending	Postnatal-Specific
ENSG00000264278|RP11-162A12.2	chr18:77375298:A:G	rs1557396	76822295	Minus	-553003	0.0515492	0.782514	NA	-0.884819	1.29562e-05	0.0327272	-0.453613	0.000571506	0.17652	0.000338961	0.00530124	Post	No	No	No	No	Postnatal-Specific	Postnatal-Specific
ENSG00000264278|RP11-162A12.2	chr18:77672333:C:T	rs72988303	76822295	Minus	-850038	0.0947331	0.425282	NA	1.16781	2.71094e-07	0.00166852	0.340824	0.000992648	0.24497	3.06813e-06	0.000246375	Post	Yes	No	Yes	No	Postnatal-Specific	Postnatal-Specific
ENSG00000264278|RP11-162A12.2	chr18:77672637:C:T	rs72988305	76822295	Minus	-850342	0.103936	0.3817	NA	1.12778	5.24201e-07	0.00265379	0.361337	0.000672125	0.195118	8.05756e-06	0.000475933	Post	No	No	No	No	Postnatal-Specific	Postnatal-Specific
ENSG00000264424|MYH4	chr17:10489931:G:GT	rs138003067	10469559	Minus	-20372	1.32935	0.00308454	0.488941	1.33256	0.00359518	0.632891	1.30746	4.33547e-05	0.0260226	0.995861	0.998313	Comp	Yes	No	No	Yes	Constant	Constant
ENSG00000264433|RP11-720L2.3	chr18:1019186:C:A	rs1849192	317366	Minus	-701820	-2.94327	0.000302969	0.145792	-0.768559	0.258233	NA	-2.23314	7.17147e-05	0.0390748	0.0356267	0.145408	Comp	Yes	Yes	No	Yes	Prenatal-Trending	Prenatal-Trending
ENSG00000264433|RP11-720L2.3	chr18:1019191:G:A	rs1849193	317366	Minus	-701825	-2.94327	0.000302969	0.145792	-0.768559	0.258233	NA	-2.23314	7.17147e-05	0.0390748	0.0356267	0.145408	Comp	No	No	No	No	Prenatal-Trending	Prenatal-Trending
ENSG00000264449|RP11-945C19.4	chr18:5287882:T:C	rs78118558	5887487	Plus	-599605	0.961073	0.00145674	0.360067	0.6025	0.0167974	0.814679	0.895598	9.39118e-05	0.0483182	0.347522	0.597778	Comp	No	Yes	No	Yes	Constant	Postnatal-Specific
ENSG00000264449|RP11-945C19.4	chr18:6667448:TCACACACA:T	rs369370181	5887487	Plus	779961	0.0801443	0.641231	NA	-0.535116	1.39458e-05	0.0347453	-0.123662	0.319702	NA	0.0026182	0.0234076	Post	Yes	No	Yes	No	Postnatal-Specific	Postnatal-Specific
ENSG00000264513|RP11-556O9.2	chr17:63316296:A:AAAGCTC	rs16715	63130947	Minus	-185349	-1.10277	0.000540142	0.210376	-1.33444	0.00448931	0.662936	-1.10474	4.14012e-05	0.0250958	0.670623	0.833624	Comp	No	No	No	No	Constant	Constant
ENSG00000264513|RP11-556O9.2	chr17:63340460:A:AG	rs3833118	63130947	Minus	-209513	-1.01537	0.000694104	0.243885	-1.40555	0.00203637	0.547407	-1.04298	4.93667e-05	0.0289298	0.453639	0.690442	Comp	No	No	No	No	Constant	Constant
ENSG00000264513|RP11-556O9.2	chr17:63378895:C:T	rs28656895	63130947	Minus	-247948	-1.39673	1.51407e-05	0.0143719	-0.39201	0.42324	NA	-0.88904	0.00134792	0.289334	0.0804396	0.250753	Pre	No	Yes	No	No	Prenatal-Trending	Constant
ENSG00000264513|RP11-556O9.2	chr17:63383694:C:A	rs9903758	63130947	Minus	-252747	-1.41498	5.08308e-05	0.0387723	-0.39201	0.42324	NA	-0.832974	0.00398458	0.469315	0.0827692	0.255434	Pre	No	No	No	No	Prenatal-Trending	Constant
ENSG00000264513|RP11-556O9.2	chr17:63436694:G:A	rs2015356	63130947	Minus	-305747	-1.26496	6.08893e-05	0.0447497	-0.695228	0.173499	NA	-0.978407	0.000453128	0.151807	0.332181	0.582717	Pre	No	No	No	No	Prenatal-Trending	Constant
ENSG00000264513|RP11-556O9.2	chr17:63463320:T:G	rs10468560	63130947	Minus	-332373	-1.11593	0.000762291	0.257083	-1.43479	0.00324077	0.618654	-1.17599	2.55959e-05	0.016891	0.572429	0.77598	Comp	No	No	No	No	Constant	Constant
ENSG00000264513|RP11-556O9.2	chr17:63463331:T:A	rs10468561	63130947	Minus	-332384	-1.11593	0.000762291	0.257083	-1.43479	0.00324077	0.618654	-1.17599	2.55959e-05	0.016891	0.572429	0.77598	Comp	No	No	No	No	Constant	Constant
ENSG00000264513|RP11-556O9.2	chr17:63463584:A:T	rs4968781	63130947	Minus	-332637	-1.16438	0.000281539	0.138722	-1.43479	0.00324077	0.618654	-1.19481	1.26711e-05	0.00939779	0.628033	0.807604	Comp	No	No	No	No	Constant	Constant
ENSG00000264513|RP11-556O9.2	chr17:63464018:G:A	rs4968648	63130947	Minus	-333071	-1.10142	0.000603269	0.224874	-1.50402	0.00213493	0.553592	-1.16943	1.96354e-05	0.0135436	0.471712	0.705285	Comp	No	No	No	No	Constant	Constant
ENSG00000264513|RP11-556O9.2	chr17:63464090:C:T	rs4968649	63130947	Minus	-333143	-1.21116	0.000730648	0.251045	-2.02597	0.000209233	0.212263	-1.38224	5.99529e-06	0.00493234	0.185245	0.413859	Comp	Yes	No	Yes	Yes	Constant	Constant
ENSG00000264589|MAPT-AS1	chr17:45416432:C:T	rs11654226	45895600	Minus	479168	-0.317928	0.0408844	0.848734	-0.512578	0.0193789	0.828154	-0.5248	2.46669e-05	0.0163723	0.457496	0.693861	Comp	No	No	No	No	Constant	Constant
ENSG00000264589|MAPT-AS1	chr17:45420612:T:C	rs1230079	45895600	Minus	474988	-0.328025	0.0198241	0.772926	-0.325949	0.0788581	NA	-0.445154	6.24475e-05	0.0349934	0.992754	0.997081	Comp	No	No	No	No	Prenatal-Trending	Constant
ENSG00000264589|MAPT-AS1	chr17:45422978:G:C	rs1230082	45895600	Minus	472622	-0.343536	0.0183118	0.763049	-0.231843	0.207463	NA	-0.445046	6.22614e-05	0.034905	0.629191	0.80839	Comp	No	No	No	No	Prenatal-Trending	Constant
ENSG00000264589|MAPT-AS1	chr17:45429642:G:C	rs2959953	45895600	Minus	465958	-0.324279	0.0226369	0.78846	-0.325949	0.0788581	NA	-0.441428	7.88018e-05	0.0421263	0.994194	0.997812	Comp	No	No	No	No	Postnatal-Trending	Constant
ENSG00000264589|MAPT-AS1	chr17:45433284:A:G	rs2684631	45895600	Minus	462316	-0.365739	0.0154857	0.742383	-0.230697	0.204627	NA	-0.459579	4.16517e-05	0.0252198	0.562266	0.769717	Comp	No	No	No	No	Prenatal-Trending	Constant
ENSG00000264589|MAPT-AS1	chr17:45439372:A:C	rs1317946	45895600	Minus	456228	-0.277513	0.064157	NA	-0.403161	0.0322908	0.870119	-0.45363	9.40009e-05	0.0483546	0.593954	0.786155	Comp	No	No	No	No	Postnatal-Trending	Constant
ENSG00000264589|MAPT-AS1	chr17:45466464:T:C	rs2521819	45895600	Minus	429136	-0.313045	0.031377	0.823417	-0.435264	0.00948301	0.754776	-0.473828	1.86128e-05	0.0129527	0.571471	0.775383	Comp	No	No	No	No	Constant	Constant
ENSG00000264589|MAPT-AS1	chr17:45477429:A:G	rs2090848	45895600	Minus	418171	-0.368655	0.0161621	0.747495	-0.413716	0.0175904	0.818889	-0.499134	1.71441e-05	0.0120981	0.842077	0.927047	Comp	No	No	No	No	Constant	Constant
ENSG00000264589|MAPT-AS1	chr17:45477536:T:A	rs4239141	45895600	Minus	418064	-0.313045	0.031377	0.823417	-0.414514	0.017152	0.816483	-0.468188	2.97732e-05	0.0191347	0.646276	0.819533	Comp	No	No	No	No	Constant	Constant
ENSG00000264589|MAPT-AS1	chr17:45480321:C:T	rs4792818	45895600	Minus	415279	-0.338958	0.0216366	0.783616	-0.442655	0.0081316	0.73664	-0.490057	1.0851e-05	0.00824177	0.63225	0.810284	Comp	Yes	No	No	Yes	Constant	Constant
ENSG00000264589|MAPT-AS1	chr17:45480439:G:A	rs10401005	45895600	Minus	415161	-0.342689	0.0159918	0.746233	-0.389787	0.0167204	0.814295	-0.463282	1.19933e-05	0.00897305	0.823114	0.915515	Comp	No	No	No	No	Constant	Constant
ENSG00000264589|MAPT-AS1	chr17:45482919:A:C	rs62065440	45895600	Minus	412681	-0.319785	0.0291349	0.816105	-0.403573	0.0209224	0.83521	-0.467002	3.60802e-05	0.022428	0.706652	0.854153	Comp	No	No	No	No	Constant	Constant
ENSG00000264589|MAPT-AS1	chr17:45492860:T:G	rs4523963	45895600	Minus	402740	-0.329041	0.0211091	0.780544	-0.277792	0.105524	NA	-0.433279	5.27554e-05	0.0305342	0.815346	0.910953	Comp	No	No	No	No	Prenatal-Trending	Constant
ENSG00000264589|MAPT-AS1	chr17:45762642:A:G	rs114557388	45895600	Minus	132958	0.735802	0.00302633	0.48529	0.0800006	0.754854	NA	0.674636	9.08511e-05	0.0470721	0.0621694	0.211899	Comp	No	No	No	No	Prenatal-Trending	Constant
ENSG00000264589|MAPT-AS1	chr17:46631370:A:T	rs369268849	45895600	Minus	-735770	-0.493109	0.0155754	0.742993	-0.721893	0.0023551	0.569146	-0.654137	3.6199e-05	0.0224879	0.448302	0.686376	Comp	No	No	No	No	Constant	Constant
ENSG00000264622|RP11-642M2.1	chr17:34463395:C:G	rs295092	34859046	Minus	395651	-2.01036	2.70173e-05	0.023225	0.0515606	0.919967	NA	-1.16068	0.000922178	0.235022	0.00263312	0.0235053	Pre	No	No	No	No	Prenatal-Specific	Prenatal-Trending
ENSG00000264622|RP11-642M2.1	chr17:34464686:CTTTG:C	rs3054469	34859046	Minus	394360	-1.86604	2.54485e-05	0.0221124	-0.501346	0.458046	NA	-1.4815	2.84522e-05	0.0184323	0.0851954	0.260262	Pre	Yes	Yes	No	Yes	Prenatal-Trending	Prenatal-Trending
ENSG00000264634|RP11-659F24.1	chr18:68506759:A:C	rs7241923	67940949	Plus	565810	-1.17499	5.7279e-05	0.0426296	0.520107	0.24755	NA	-0.34329	0.161087	NA	0.00125399	0.0137057	Pre	No	No	No	No	Prenatal-Specific	Prenatal-Specific
ENSG00000264634|RP11-659F24.1	chr18:68509111:T:G	rs2319559	67940949	Plus	568162	-1.21286	3.06499e-05	0.0257962	0.504944	0.288712	NA	-0.395524	0.112098	NA	0.0016847	0.016955	Pre	Yes	Yes	No	No	Prenatal-Specific	Prenatal-Specific
ENSG00000264634|RP11-659F24.1	chr18:68509710:C:A	rs28635177	67940949	Plus	568761	-1.16028	6.27428e-05	0.0458359	0.37848	0.48365	NA	-0.415373	0.116645	NA	0.0108662	0.063383	Pre	No	No	No	No	Prenatal-Specific	Prenatal-Specific
ENSG00000264634|RP11-659F24.1	chr18:68510297:A:G	rs8098258	67940949	Plus	569348	-1.16028	6.27428e-05	0.0458359	0.520107	0.24755	NA	-0.338663	0.170057	NA	0.00135313	0.0144994	Pre	No	No	No	No	Prenatal-Specific	Prenatal-Specific
ENSG00000264666|RP11-524F11.2	chr17:17431573:A:G	rs9893203	17591428	Plus	-159855	-0.499857	0.00153611	0.368939	-0.376705	0.0858529	NA	-0.511574	5.54713e-05	0.0317973	0.64121	0.816259	Comp	Yes	No	No	Yes	Prenatal-Trending	Prenatal-Trending
ENSG00000264860|RP11-143K11.5	chr17:73760642:C:T	rs11869466	73164977	Plus	595665	-1.29195	5.0827e-05	0.0387699	-0.308085	0.321095	NA	-0.967205	3.12997e-05	0.019948	0.0232044	0.108023	Comp	No	Yes	No	No	Prenatal-Trending	Prenatal-Trending
ENSG00000264860|RP11-143K11.5	chr17:73761800:C:T	rs79906780	73164977	Plus	596823	-1.29195	5.0827e-05	0.0387699	-0.331691	0.29601	NA	-0.98188	2.80653e-05	0.0182306	0.028411	0.124712	Comp	Yes	No	No	Yes	Prenatal-Trending	Prenatal-Trending
ENSG00000264876|RP11-138E9.2	chr18:10457261:G:A	rs76443745	10372380	Minus	-84881	2.17408	3.37739e-06	0.0039463	-0.848992	0.285533	NA	1.08952	0.00685067	0.563322	0.000809156	0.00999733	Pre	Yes	Yes	No	No	Prenatal-Specific	Prenatal-Specific
ENSG00000264924|RP11-799B12.2	chr18:24137304:CCAAA:C	rs376554193	24121003	Minus	-16301	2.06289	0.000229211	0.12036	2.08599	0.0439159	0.891589	2.16094	1.29815e-05	0.00959356	0.983905	0.993036	Comp	Yes	Yes	No	Yes	Constant	Constant
ENSG00000264985|RP11-449L23.2	chr17:73549632:G:A	rs55868250	73513685	Plus	35947	-1.37173	0.00188538	0.403818	-0.965581	0.0428809	0.890211	-1.54047	2.45028e-05	0.0162829	0.521319	0.741935	Comp	Yes	No	No	Yes	Constant	Constant
ENSG00000265000|RP11-453A12.1	chr17:62194611:C:A	rs11654358	62808500	Plus	-613889	-1.29012	0.0139475	0.728884	-2.55481	0.000151247	0.175656	-1.59254	7.72335e-05	0.0414528	0.118236	0.316554	Comp	No	No	No	No	Constant	Prenatal-Trending
ENSG00000265000|RP11-453A12.1	chr17:62664987:G:T	rs2252814	62808500	Plus	-143513	-1.35617	1.9579e-05	0.0177812	0.0244761	0.964865	NA	-0.971973	0.000298927	0.114478	0.0285311	0.125092	Pre	No	No	No	No	Prenatal-Trending	Prenatal-Trending
ENSG00000265000|RP11-453A12.1	chr17:62665401:TC:T	rs11297640	62808500	Plus	-143099	-1.26224	0.000122117	0.0762277	-0.88957	0.0782808	NA	-1.15218	1.56812e-05	0.0112572	0.525755	0.745462	Comp	No	No	No	No	Prenatal-Trending	Prenatal-Trending
ENSG00000265000|RP11-453A12.1	chr17:62668510:G:A	rs2429390	62808500	Plus	-139990	-1.33357	3.44926e-05	0.0284357	0.0313596	0.953896	NA	-0.938413	0.000505795	0.163182	0.0280512	0.123523	Pre	No	No	No	No	Prenatal-Trending	Prenatal-Trending
ENSG00000265000|RP11-453A12.1	chr17:62671565:C:T	rs729647	62808500	Plus	-136935	-1.4467	9.91882e-06	0.0100385	-0.0320223	0.951808	NA	-0.996757	0.000245809	0.0997178	0.020849	0.100159	Pre	No	No	No	No	Prenatal-Trending	Prenatal-Trending
ENSG00000265000|RP11-453A12.1	chr17:62698463:G:A	rs61512581	62808500	Plus	-110037	1.84287	3.83365e-06	0.00441467	0.710342	0.214356	NA	1.4653	1.81578e-06	0.00172432	0.0955293	0.27689	Comp	Yes	No	No	Yes	Prenatal-Trending	Prenatal-Trending
ENSG00000265000|RP11-453A12.1	chr17:62699753:AT:A	rs5821368	62808500	Plus	-108747	1.84414	2.94653e-06	0.00350721	0.473931	0.387573	NA	1.39677	5.30449e-06	0.00442614	0.037692	0.151218	Pre	No	No	No	No	Prenatal-Trending	Prenatal-Trending
ENSG00000265000|RP11-453A12.1	chr17:62717713:T:G	rs4968736	62808500	Plus	-90787	1.44327	0.000101111	0.0661373	0.947855	0.0428735	0.890201	1.14205	5.41013e-05	0.0311577	0.392435	0.638781	Comp	No	No	No	No	Constant	Prenatal-Trending
ENSG00000265000|RP11-453A12.1	chr17:62733314:A:G	rs58729657	62808500	Plus	-75186	1.62117	2.84511e-06	0.00340024	0.742106	0.112459	NA	1.22043	5.34423e-06	0.00445518	0.11912	0.318099	Pre	No	Yes	No	No	Prenatal-Trending	Prenatal-Trending
ENSG00000265000|RP11-453A12.1	chr17:62733417:T:A	rs35821319	62808500	Plus	-75083	1.50307	3.42785e-06	0.00399826	0.55391	0.225645	NA	1.12342	9.01338e-06	0.00702352	0.0819094	0.253609	Pre	No	No	No	No	Prenatal-Trending	Prenatal-Trending
ENSG00000265000|RP11-453A12.1	chr17:62736266:G:A	rs2041283	62808500	Plus	-72234	1.38926	0.00020092	0.109609	0.792834	0.127793	NA	1.14804	5.57225e-05	0.0319068	0.340851	0.591348	Comp	No	No	No	No	Prenatal-Trending	Prenatal-Trending
ENSG00000265000|RP11-453A12.1	chr17:62736912:A:G	rs9891498	62808500	Plus	-71588	1.42671	9.30147e-05	0.0620808	0.82107	0.115815	NA	1.19069	2.78146e-05	0.0180929	0.329903	0.580445	Comp	No	No	No	No	Prenatal-Trending	Prenatal-Trending
ENSG00000265000|RP11-453A12.1	chr17:62739036:C:T	rs4968737	62808500	Plus	-69464	1.39832	8.03297e-05	0.0555025	0.760234	0.126443	NA	1.14307	2.86598e-05	0.0185446	0.284406	0.533648	Comp	No	No	No	No	Prenatal-Trending	Prenatal-Trending
ENSG00000265000|RP11-453A12.1	chr17:62743367:G:A	rs2041281	62808500	Plus	-65133	-1.29187	5.18828e-05	0.0393715	-0.136773	0.776173	NA	-0.894147	0.00063404	0.188211	0.0419554	0.162675	Pre	No	No	No	No	Prenatal-Trending	Prenatal-Trending
ENSG00000265000|RP11-453A12.1	chr17:62752455:C:T	rs12709416	62808500	Plus	-56045	-1.29187	5.18828e-05	0.0393715	-0.136773	0.776173	NA	-0.894147	0.00063404	0.188211	0.0419554	0.162675	Pre	No	No	No	No	Prenatal-Trending	Prenatal-Trending
ENSG00000265018|CTGLF12P	chr10:47425771:T:C	rs58107449	48031640	Minus	605869	1.68265	0.00016736	0.096246	1.21063	0.0503399	NA	1.37879	7.83386e-05	0.0419268	0.524561	0.744592	Comp	No	No	No	No	Prenatal-Trending	Constant
ENSG00000265018|CTGLF12P	chr10:47426303:A:G	rs57740066	48031640	Minus	605337	1.96271	0.000180853	0.10168	1.87885	0.00815507	0.736906	1.66216	3.51814e-05	0.0219646	0.92132	0.968203	Comp	No	No	No	No	Constant	Constant
ENSG00000265018|CTGLF12P	chr10:47428740:T:C	rs2376632	48031640	Minus	602900	1.6906	0.000144912	0.086537	1.21063	0.0503399	NA	1.38346	7.07705e-05	0.0386861	0.516835	0.738589	Comp	No	No	No	No	Prenatal-Trending	Constant
ENSG00000265018|CTGLF12P	chr10:47430476:A:G	rs7078232	48031640	Minus	601164	1.6906	0.000144912	0.086537	1.21063	0.0503399	NA	1.38346	7.07705e-05	0.0386861	0.516835	0.738589	Comp	No	No	No	No	Prenatal-Trending	Constant
ENSG00000265018|CTGLF12P	chr10:47441251:G:C	rs140674428	48031640	Minus	590389	1.65451	0.000209798	0.112998	1.21063	0.0503399	NA	1.36383	9.16186e-05	0.0473933	0.549498	0.76364	Comp	No	No	No	No	Prenatal-Trending	Constant
ENSG00000265018|CTGLF12P	chr10:47446022:C:A	NA	48031640	Minus	585618	1.96271	0.000180853	0.10168	1.87885	0.00815507	0.736906	1.66216	3.51814e-05	0.0219646	0.92132	0.968203	Comp	No	No	No	No	Constant	Constant
ENSG00000265018|CTGLF12P	chr10:47448732:A:G	NA	48031640	Minus	582908	1.86529	5.10968e-05	0.0389373	1.37637	0.0265325	0.854776	1.50645	2.20003e-05	0.014891	0.51262	0.735428	Comp	No	No	No	No	Constant	Constant
ENSG00000265018|CTGLF12P	chr10:47451142:C:T	NA	48031640	Minus	580498	2.16054	9.23362e-06	0.00943441	1.15206	0.0739736	NA	1.51692	4.95126e-05	0.0289857	0.197774	0.430502	Pre	No	No	No	No	Prenatal-Trending	Constant
ENSG00000265018|CTGLF12P	chr10:47455200:C:T	NA	48031640	Minus	576440	2.29963	1.21777e-05	0.0119648	1.97007	0.0103759	0.764981	1.83031	8.6569e-06	0.00678667	0.712197	0.856965	Comp	No	No	No	No	Constant	Constant
ENSG00000265018|CTGLF12P	chr10:47461215:G:A	NA	48031640	Minus	570425	2.08346	7.8267e-05	0.0544178	1.41501	0.0523286	NA	1.63391	7.0636e-05	0.0386316	0.444306	0.683	Comp	No	No	No	No	Prenatal-Trending	Constant
ENSG00000265018|CTGLF12P	chr10:47469545:C:T	NA	48031640	Minus	562095	2.49134	1.55418e-05	0.0146908	3.41491	0.000330147	0.270535	2.33252	6.51589e-07	0.000694761	0.375959	0.624964	Comp	No	No	No	No	Constant	Constant
ENSG00000265018|CTGLF12P	chr10:47485772:C:A	NA	48031640	Minus	545868	2.93311	3.44586e-09	7.88466e-06	2.74682	5.52344e-05	0.0904537	2.61591	1.41496e-11	3.37807e-08	0.809237	0.908548	Comp	No	No	No	No	Constant	Constant
ENSG00000265018|CTGLF12P	chr10:47489393:A:T	NA	48031640	Minus	542247	3.26312	3.38806e-09	7.77055e-06	3.50358	0.000150559	0.175118	3.03262	5.13572e-11	1.14479e-07	0.808676	0.908248	Comp	No	No	No	No	Constant	Constant
ENSG00000265018|CTGLF12P	chr10:47489872:C:T	NA	48031640	Minus	541768	2.88503	1.09331e-08	2.29183e-05	2.73886	0.000438002	0.310138	2.5636	3.31692e-10	6.57116e-07	0.86559	0.93975	Comp	No	No	No	No	Constant	Constant
ENSG00000265018|CTGLF12P	chr10:47490241:T:C	NA	48031640	Minus	541399	2.80368	1.64797e-08	3.33177e-05	2.71435	0.00014157	0.168878	2.51219	1.60346e-10	3.33651e-07	0.911397	0.963297	Comp	No	No	No	No	Constant	Constant
ENSG00000265018|CTGLF12P	chr10:47490254:A:T	NA	48031640	Minus	541386	2.8344	1.56039e-08	3.16819e-05	2.86456	0.000166976	0.186423	2.63008	7.8755e-11	1.71465e-07	0.971446	0.990361	Comp	No	No	No	No	Constant	Constant
ENSG00000265018|CTGLF12P	chr10:47490313:T:C	NA	48031640	Minus	541327	2.87194	1.89298e-07	0.000305004	2.94371	0.000166885	0.186368	2.66433	9.22673e-10	1.70764e-06	0.935596	0.975183	Comp	No	No	No	No	Constant	Constant
ENSG00000265018|CTGLF12P	chr10:47493426:T:C	NA	48031640	Minus	538214	2.50441	2.33237e-05	0.0205729	2.87524	0.000233987	0.225217	2.51135	3.64855e-08	5.04806e-05	0.686944	0.842512	Comp	No	No	No	No	Constant	Constant
ENSG00000265018|CTGLF12P	chr10:47494969:G:A	NA	48031640	Minus	536671	2.56206	1.54422e-06	0.00198217	2.49266	0.00125817	0.473767	2.24269	1.24232e-07	0.000154408	0.937564	0.97613	Comp	No	No	No	No	Constant	Constant
ENSG00000265018|CTGLF12P	chr10:47495378:C:T	NA	48031640	Minus	536262	2.80964	8.24022e-07	0.00114067	2.83373	0.00202753	0.546891	2.63711	2.25197e-08	3.25388e-05	0.981201	0.992777	Comp	No	No	No	No	Constant	Constant
ENSG00000265018|CTGLF12P	chr10:47496239:C:T	NA	48031640	Minus	535401	2.87381	3.0699e-08	5.85201e-05	2.85546	0.000171312	0.189497	2.69965	7.92438e-11	1.72434e-07	0.982813	0.992777	Comp	No	No	No	No	Constant	Constant
ENSG00000265018|CTGLF12P	chr10:47497022:G:T	NA	48031640	Minus	534618	2.45942	3.52013e-07	0.000533238	2.44966	0.00047164	0.321154	2.27265	3.76985e-09	6.32782e-06	0.990218	0.996051	Comp	No	No	No	No	Constant	Constant
ENSG00000265018|CTGLF12P	chr10:47535627:T:A	NA	48031640	Minus	496013	2.88096	4.30382e-07	0.000638735	3.16146	0.000292978	0.254169	2.78935	1.92145e-09	3.38658e-06	0.773013	0.889121	Comp	No	No	No	No	Constant	Constant
ENSG00000265018|CTGLF12P	chr10:47549039:T:C	NA	48031640	Minus	482601	2.93088	5.82044e-08	0.000105036	3.12546	0.000139976	0.167563	2.80888	1.41624e-10	2.97726e-07	0.830557	0.919933	Comp	No	No	No	No	Constant	Constant
ENSG00000265018|CTGLF12P	chr10:47549492:G:A	NA	48031640	Minus	482148	2.04458	3.61804e-06	0.00419684	1.90486	0.0042719	0.656187	1.93485	5.95654e-08	7.88092e-05	0.854416	0.933536	Comp	No	No	No	No	Constant	Constant
ENSG00000265018|CTGLF12P	chr10:47552252:T:C	NA	48031640	Minus	479388	2.56517	6.18264e-07	0.000883349	2.76809	0.00037962	0.289597	2.50832	1.78619e-09	3.1621e-06	0.816149	0.911512	Comp	No	No	No	No	Constant	Constant
ENSG00000265018|CTGLF12P	chr10:47554956:C:T	rs199942225	48031640	Minus	476684	2.65486	1.94697e-07	0.000312757	2.7619	0.000380723	0.290101	2.52822	9.89733e-10	1.82204e-06	0.901832	0.95863	Comp	No	No	No	No	Constant	Constant
ENSG00000265018|CTGLF12P	chr10:47556516:C:A	NA	48031640	Minus	475124	2.81335	4.76771e-08	8.7646e-05	2.67891	0.000468349	0.3202	2.57189	6.45293e-10	1.22633e-06	0.875894	0.945528	Comp	No	No	No	No	Constant	Constant
ENSG00000265018|CTGLF12P	chr10:47557412:C:A	NA	48031640	Minus	474228	2.59342	6.333e-08	0.000113346	2.44966	0.00047164	0.321154	2.35604	8.03339e-10	1.50183e-06	0.855981	0.934366	Comp	No	No	No	No	Constant	Constant
ENSG00000265018|CTGLF12P	chr10:47557585:C:A	NA	48031640	Minus	474055	2.61561	5.80179e-08	0.000104734	2.79248	0.000443376	0.312062	2.51644	3.53996e-10	6.98212e-07	0.838417	0.924786	Comp	No	No	No	No	Constant	Constant
ENSG00000265018|CTGLF12P	chr10:47557722:G:C	NA	48031640	Minus	473918	2.63888	3.40833e-10	9.64013e-07	2.1523	0.000866972	0.414054	2.33039	6.83633e-12	1.69149e-08	0.497348	0.723181	Comp	No	Yes	No	No	Constant	Constant
ENSG00000265018|CTGLF12P	chr10:47558407:A:G	NA	48031640	Minus	473233	2.56822	1.18523e-07	0.000199685	2.52665	0.0004145	0.302668	2.34275	1.68298e-09	2.99219e-06	0.958901	0.985618	Comp	No	No	No	No	Constant	Constant
ENSG00000265018|CTGLF12P	chr10:47558475:T:C	NA	48031640	Minus	473165	2.42297	4.23052e-08	7.85711e-05	1.74571	0.00566873	0.692782	2.0711	3.2352e-09	5.49117e-06	0.353429	0.60352	Comp	No	No	No	No	Constant	Constant
ENSG00000265018|CTGLF12P	chr10:47558488:G:A	rs377357866	48031640	Minus	473152	2.59121	1.12111e-07	0.000190077	2.44966	0.00047164	0.321154	2.35717	1.31578e-09	2.37868e-06	0.859121	0.936244	Comp	No	No	No	No	Constant	Constant
ENSG00000265018|CTGLF12P	chr10:47559551:T:G	NA	48031640	Minus	472089	2.63467	5.99642e-08	0.000107893	2.44966	0.00047164	0.321154	2.37319	9.02846e-10	1.67376e-06	0.816108	0.91149	Comp	No	No	No	No	Constant	Constant
ENSG00000265018|CTGLF12P	chr10:47560457:G:A	NA	48031640	Minus	471183	2.56389	1.27616e-07	0.000213582	2.52665	0.0004145	0.302668	2.33803	1.92103e-09	3.38589e-06	0.963193	0.987703	Comp	No	No	No	No	Constant	Constant
ENSG00000265018|CTGLF12P	chr10:47560633:G:A	NA	48031640	Minus	471007	2.59342	6.333e-08	0.000113346	2.44966	0.00047164	0.321154	2.35604	8.03339e-10	1.50183e-06	0.855981	0.934366	Comp	No	No	No	No	Constant	Constant
ENSG00000265018|CTGLF12P	chr10:47560680:G:T	NA	48031640	Minus	470960	2.60353	7.40034e-08	0.000130536	2.53266	0.000233817	0.225125	2.39973	4.07185e-10	7.96598e-07	0.927749	0.971464	Comp	No	No	No	No	Constant	Constant
ENSG00000265018|CTGLF12P	chr10:47560705:A:G	NA	48031640	Minus	470935	2.58044	8.09844e-08	0.000141679	2.53266	0.000233817	0.225125	2.38322	4.45844e-10	8.67374e-07	0.951165	0.982416	Comp	No	No	No	No	Constant	Constant
ENSG00000265018|CTGLF12P	chr10:47563554:T:A	NA	48031640	Minus	468086	-2.52933	7.6601e-09	1.64991e-05	-1.98989	0.00260222	0.584181	-2.25291	1.61301e-10	3.35543e-07	0.469542	0.703435	Comp	No	No	No	No	Constant	Constant
ENSG00000265018|CTGLF12P	chr10:47566322:A:G	NA	48031640	Minus	465318	-2.47072	6.87902e-07	0.000971372	-1.99607	0.00327007	0.619727	-2.1125	4.55795e-08	6.17103e-05	0.551807	0.76544	Comp	No	No	No	No	Constant	Constant
ENSG00000265018|CTGLF12P	chr10:47570622:A:T	NA	48031640	Minus	461018	-2.50933	1.77811e-07	0.000288256	-1.78121	0.00959244	0.756078	-2.02532	9.91296e-08	0.000125554	0.362216	0.612006	Comp	No	No	No	No	Constant	Constant
ENSG00000265018|CTGLF12P	chr10:47593213:T:C	rs372054324	48031640	Minus	438427	-1.53922	0.00047816	0.194989	-1.64053	0.00494582	0.675615	-1.44676	1.97486e-05	0.0136079	0.885359	0.950387	Comp	No	No	No	No	Constant	Constant
ENSG00000265018|CTGLF12P	chr10:47626225:T:C	NA	48031640	Minus	405415	-2.18093	6.01749e-06	0.00654274	-1.50585	0.0217766	0.838519	-1.77714	2.40423e-06	0.00221131	0.388787	0.635847	Comp	No	No	No	No	Constant	Constant
ENSG00000265018|CTGLF12P	chr10:47664889:C:T	rs200733461	48031640	Minus	366751	2.39717	3.86433e-05	0.0311326	2.75308	0.00139747	0.489432	2.3073	6.35879e-07	0.000679419	0.71838	0.860031	Comp	No	No	No	No	Constant	Constant
ENSG00000265018|CTGLF12P	chr10:47668370:C:A	rs200050977	48031640	Minus	363270	2.51976	7.66054e-05	0.0534936	2.70311	0.00133894	0.482326	2.46097	4.89253e-07	0.000537318	0.855108	0.933884	Comp	No	No	No	No	Constant	Constant
ENSG00000265018|CTGLF12P	chr10:47672324:C:T	rs138574092	48031640	Minus	359316	2.28879	4.80578e-05	0.037055	2.78453	0.000751699	0.391405	2.36505	1.49376e-07	0.000182641	0.600025	0.789976	Comp	No	No	No	No	Constant	Constant
ENSG00000265018|CTGLF12P	chr10:47672905:G:A	rs148002496	48031640	Minus	358735	2.55586	4.63875e-06	0.00522435	2.45134	0.00154716	0.505942	2.39076	4.01854e-08	5.50723e-05	0.907893	0.961706	Comp	No	No	No	No	Constant	Constant
ENSG00000265018|CTGLF12P	chr10:47675924:C:A	rs201472251	48031640	Minus	355716	2.36668	4.12648e-05	0.0327906	2.69466	0.00113843	0.457336	2.3719	2.08335e-07	0.000247489	0.731785	0.867513	Comp	No	No	No	No	Constant	Constant
ENSG00000265018|CTGLF12P	chr10:47676066:A:G	rs199568395	48031640	Minus	355574	2.33682	3.58296e-05	0.0293157	2.51725	0.000654469	0.369128	2.31333	9.49324e-08	0.000120687	0.837403	0.924076	Comp	No	No	No	No	Constant	Constant
ENSG00000265018|CTGLF12P	chr10:47685118:G:A	rs3127972	48031640	Minus	346522	1.81946	0.000247796	0.127199	1.34495	0.039049	0.883925	1.50852	5.3269e-05	0.0307782	0.550829	0.764608	Comp	No	No	No	No	Constant	Constant
ENSG00000265018|CTGLF12P	chr10:47685205:G:A	rs28430477	48031640	Minus	346435	2.2626	1.59836e-06	0.00204307	1.35107	0.0307427	0.866273	1.8123	4.11969e-07	0.000459408	0.226093	0.467121	Comp	No	No	No	No	Constant	Constant
ENSG00000265018|CTGLF12P	chr10:47686428:G:T	rs28606449	48031640	Minus	345212	2.22996	3.37604e-07	0.000513751	1.26363	0.0333164	0.872447	1.76397	1.57198e-07	0.000191355	0.172082	0.397846	Comp	No	No	No	No	Constant	Constant
ENSG00000265018|CTGLF12P	chr10:47693375:T:C	rs28495294	48031640	Minus	338265	2.20295	1.19224e-06	0.00157656	1.35118	0.0214416	0.837455	1.77978	2.16729e-07	0.00025652	0.231259	0.473212	Comp	No	No	No	No	Constant	Constant
ENSG00000265018|CTGLF12P	chr10:47694632:G:A	rs28548884	48031640	Minus	337008	2.18112	1.33791e-06	0.0017489	1.44985	0.0211166	0.836145	1.80406	2.21255e-07	0.000261394	0.324843	0.575361	Comp	No	No	No	No	Constant	Constant
ENSG00000265018|CTGLF12P	chr10:47695959:A:G	rs28446459	48031640	Minus	335681	2.23298	6.49591e-07	0.000923708	1.33189	0.0189567	0.826029	1.79983	8.16129e-08	0.000105113	0.19303	0.424604	Comp	No	No	No	No	Constant	Constant
ENSG00000265018|CTGLF12P	chr10:47696053:C:A	rs57959939	48031640	Minus	335587	2.00002	5.78986e-05	0.0429963	1.94607	0.00515271	0.680841	1.85112	1.62292e-06	0.00156199	0.947466	0.980928	Comp	No	No	No	No	Constant	Constant
ENSG00000265018|CTGLF12P	chr10:47702853:C:T	rs199927099	48031640	Minus	328787	2.66798	3.6856e-07	0.000555583	1.86733	0.00620756	0.703529	2.25703	1.60683e-08	2.39149e-05	0.327534	0.578053	Comp	No	No	No	No	Constant	Constant
ENSG00000265018|CTGLF12P	chr10:47756776:G:A	NA	48031640	Minus	274864	2.47126	1.56899e-05	0.0147885	1.75859	0.0427338	0.88996	2.14762	3.16072e-06	0.0028142	0.478922	0.710947	Comp	No	No	No	No	Constant	Constant
ENSG00000265018|CTGLF12P	chr10:47768014:C:T	NA	48031640	Minus	263626	1.98274	5.09571e-05	0.0388527	1.93664	0.010524	0.766356	1.78389	6.54989e-06	0.00532935	0.957588	0.985006	Comp	No	No	No	No	Constant	Constant
ENSG00000265018|CTGLF12P	chr10:47768611:G:T	NA	48031640	Minus	263029	1.98961	9.36258e-05	0.0624051	1.66922	0.0463859	0.894674	1.75914	2.73498e-05	0.0178413	0.736686	0.869618	Comp	No	No	No	No	Constant	Constant
ENSG00000265018|CTGLF12P	chr10:47771640:C:T	NA	48031640	Minus	260000	2.14917	0.00017875	0.100856	2.73071	0.00288341	0.600307	2.18203	3.54615e-06	0.00311176	0.573293	0.776472	Comp	No	No	No	No	Constant	Constant
ENSG00000265018|CTGLF12P	chr10:47776877:T:C	NA	48031640	Minus	254763	1.90973	0.000131157	0.0803684	1.59075	0.0350419	0.876337	1.67431	2.92594e-05	0.0188659	0.716304	0.859229	Comp	No	No	No	No	Constant	Constant
ENSG00000265018|CTGLF12P	chr10:47777179:T:C	NA	48031640	Minus	254461	2.04181	8.19156e-05	0.0563373	1.36046	0.0661794	NA	1.69283	3.78044e-05	0.0233043	0.438304	0.677953	Comp	No	No	No	No	Prenatal-Trending	Constant
ENSG00000265018|CTGLF12P	chr10:47901848:G:A	NA	48031640	Minus	129792	-1.65874	0.00262707	0.460832	-2.40389	0.000295788	0.25527	-1.77417	1.71421e-05	0.012097	0.363431	0.613246	Comp	No	No	No	No	Constant	Constant
ENSG00000265018|CTGLF12P	chr10:47950986:A:G	NA	48031640	Minus	80654	-1.54756	0.00100347	0.298913	-2.33824	6.9668e-05	0.105949	-1.87938	1.15009e-07	0.000143845	0.263652	0.510636	Comp	No	No	No	No	Constant	Constant
ENSG00000265018|CTGLF12P	chr10:47956977:T:C	NA	48031640	Minus	74663	-1.14013	0.0167391	0.751763	-2.54484	0.000136789	0.165102	-1.60705	1.5459e-05	0.0111211	0.0698305	0.228146	Comp	No	No	No	No	Constant	Constant
ENSG00000265018|CTGLF12P	chr10:47969587:A:T	NA	48031640	Minus	62053	-1.34645	0.00164077	0.380016	-2.24035	8.74971e-05	0.12339	-1.68105	4.60048e-07	0.000508087	0.182524	0.410214	Comp	No	No	No	No	Constant	Constant
ENSG00000265018|CTGLF12P	chr10:47975780:A:C	NA	48031640	Minus	55860	-1.37712	0.00221348	0.430947	-2.04389	0.00299421	0.60614	-1.6102	9.82998e-06	0.00757182	0.39798	0.643231	Comp	No	No	No	No	Constant	Constant
ENSG00000265018|CTGLF12P	chr10:47979004:G:T	NA	48031640	Minus	52636	-0.994885	0.0497107	0.865504	-2.32827	3.0875e-05	0.0596165	-1.48518	4.47278e-05	0.0266954	0.0619196	0.211753	Post	No	No	No	No	Constant	Constant
ENSG00000265018|CTGLF12P	chr10:47985171:G:A	NA	48031640	Minus	46469	-1.35414	0.000321977	0.151787	-2.02415	7.16936e-05	0.108169	-1.61032	2.61495e-08	3.71822e-05	0.258545	0.505074	Comp	No	No	No	No	Constant	Constant
ENSG00000265018|CTGLF12P	chr10:47985769:T:G	NA	48031640	Minus	45871	-1.46166	0.000198882	0.108816	-1.5237	0.011604	0.777172	-1.55231	1.00074e-06	0.00101895	0.928804	0.97184	Comp	No	No	No	No	Constant	Constant
ENSG00000265018|CTGLF12P	chr10:47998136:C:A	NA	48031640	Minus	33504	-1.61912	3.51313e-05	0.0288511	-2.37554	1.29776e-05	0.0327744	-1.89586	5.08428e-10	9.80981e-07	0.221109	0.460898	Comp	No	No	No	No	Constant	Constant
ENSG00000265018|CTGLF12P	chr10:48004074:G:A	NA	48031640	Minus	27566	-1.41477	0.000926795	0.286504	-2.35278	1.80905e-05	0.0423976	-1.7862	3.54728e-08	4.91907e-05	0.1475	0.361831	Comp	No	No	No	No	Constant	Constant
ENSG00000265018|CTGLF12P	chr10:48010528:C:T	NA	48031640	Minus	21112	-1.63371	8.85097e-05	0.0597676	-2.55211	4.26316e-06	0.0134225	-1.98979	3.29472e-10	6.53036e-07	0.149469	0.364734	Comp	No	No	No	No	Constant	Constant
ENSG00000265018|CTGLF12P	chr10:48010536:C:G	NA	48031640	Minus	21104	-1.63371	8.85097e-05	0.0597676	-2.50459	5.27491e-06	0.0160387	-1.97382	5.50975e-10	1.05766e-06	0.169897	0.394975	Comp	No	No	No	No	Constant	Constant
ENSG00000265018|CTGLF12P	chr10:48018100:C:A	rs370639266	48031640	Minus	13540	1.29036	0.00163474	0.379432	1.79087	0.0182772	0.822483	1.39137	3.72419e-05	0.0230115	0.549268	0.763537	Comp	No	No	No	No	Constant	Constant
ENSG00000265018|CTGLF12P	chr10:48026981:G:A	NA	48031640	Minus	4659	2.5418	0.000174723	0.0992254	3.25648	0.00211063	0.552062	2.39786	1.17328e-05	0.00880912	0.550972	0.764748	Comp	No	No	No	No	Constant	Constant
ENSG00000265018|CTGLF12P	chr10:48027221:G:A	NA	48031640	Minus	4419	-1.53172	0.000490569	0.198191	-2.62578	4.16665e-06	0.013174	-1.92236	8.95058e-09	1.40843e-05	0.0992554	0.283877	Comp	No	No	No	No	Constant	Constant
ENSG00000265018|CTGLF12P	chr10:48030282:T:C	NA	48031640	Minus	1358	-1.43706	0.00684816	0.623587	-2.50901	4.72849e-05	0.0813082	-1.83039	1.5907e-06	0.00153429	0.162658	0.384394	Comp	No	No	No	No	Constant	Constant
ENSG00000265018|CTGLF12P	chr10:48032237:G:A	NA	48031640	Minus	-597	-1.69124	2.55024e-05	0.0221509	-2.5822	8.12822e-06	0.0228164	-1.99732	2.60613e-10	5.24984e-07	0.168076	0.392224	Comp	No	No	No	No	Constant	Constant
ENSG00000265018|CTGLF12P	chr10:48033473:T:C	NA	48031640	Minus	-1833	-2.09617	0.000187224	0.104253	-2.76888	2.74309e-05	0.054973	-2.28672	2.60525e-08	3.70584e-05	0.405311	0.649939	Comp	No	No	No	No	Constant	Constant
ENSG00000265018|CTGLF12P	chr10:48035774:G:A	rs200246091	48031640	Minus	-4134	3.0075	1.54341e-07	0.000254039	3.20208	0.000212665	0.213967	2.8603	7.63082e-10	1.43114e-06	0.84005	0.925929	Comp	No	No	No	No	Constant	Constant
ENSG00000265018|CTGLF12P	chr10:48065588:G:A	NA	48031640	Minus	-33948	-1.49482	0.000652916	0.235557	-1.92248	0.0026159	0.585091	-1.62718	3.56268e-06	0.00312452	0.564073	0.770949	Comp	No	No	No	No	Constant	Constant
ENSG00000265018|CTGLF12P	chr10:48084455:G:A	rs144479181	48031640	Minus	-52815	2.49906	1.95209e-05	0.0177363	3.52436	1.04676e-06	0.00445932	2.80324	1.60128e-10	3.33235e-07	0.22541	0.466197	Comp	No	No	No	No	Constant	Constant
ENSG00000265018|CTGLF12P	chr10:48098123:G:A	rs199511536	48031640	Minus	-66483	2.2912	8.69066e-05	0.0589431	2.74819	7.9144e-06	0.0223776	2.44004	2.46808e-09	4.274e-06	0.56167	0.769717	Comp	No	No	No	No	Constant	Constant
ENSG00000265018|CTGLF12P	chr10:48125104:G:C	rs200328155	48031640	Minus	-93464	2.3974	8.40109e-05	0.0574282	3.65854	3.97262e-06	0.0126873	2.69808	7.16553e-09	1.14719e-05	0.169764	0.394746	Comp	No	No	No	No	Constant	Constant
ENSG00000265018|CTGLF12P	chr10:48130442:A:G	rs200520667	48031640	Minus	-98802	2.22781	0.000220278	0.116982	3.3088	3.31499e-05	0.0627208	2.45122	1.35277e-07	0.000166861	0.245534	0.490439	Comp	No	No	No	No	Constant	Constant
ENSG00000265018|CTGLF12P	chr10:48146842:G:A	rs199587012	48031640	Minus	-115202	2.06167	2.31365e-05	0.0204325	2.78444	1.28472e-05	0.0325212	2.37002	8.62618e-11	1.8687e-07	0.329056	0.579576	Comp	No	No	No	No	Constant	Constant
ENSG00000265018|CTGLF12P	chr10:48151222:C:A	rs199778072	48031640	Minus	-119582	1.99919	8.18828e-08	0.000143119	2.64282	6.81066e-07	0.00327675	2.20493	6.48549e-14	2.05897e-10	0.267819	0.515094	Comp	No	No	No	No	Constant	Constant
ENSG00000265018|CTGLF12P	chr10:48154966:G:A	rs55720428	48031640	Minus	-123326	2.42915	1.72063e-05	0.0159612	2.34991	0.00012203	0.153932	2.29369	1.04913e-08	1.61774e-05	0.919129	0.967127	Comp	No	No	No	No	Constant	Constant
ENSG00000265018|CTGLF12P	chr10:48155767:G:T	rs144900068	48031640	Minus	-124127	1.94362	1.5133e-07	0.000249564	2.80214	1.56377e-07	0.00106426	2.23475	1.96971e-14	6.7141e-11	0.135988	0.344167	Comp	Yes	No	Yes	Yes	Constant	Constant
ENSG00000265018|CTGLF12P	chr10:48161189:G:A	rs201311517	48031640	Minus	-129549	1.9204	0.000732969	0.251468	2.79748	9.92592e-05	0.134224	2.06137	1.63195e-06	0.00156994	0.308905	0.559295	Comp	No	No	No	No	Constant	Constant
ENSG00000265018|CTGLF12P	chr10:48162047:A:G	rs2438988	48031640	Minus	-130407	1.98747	2.73338e-08	5.26706e-05	2.46632	3.41068e-06	0.0112278	2.15244	3.83303e-14	1.25276e-10	0.406649	0.651018	Comp	No	No	No	No	Constant	Constant
ENSG00000265018|CTGLF12P	chr10:48164727:G:A	rs201893957	48031640	Minus	-133087	1.83866	4.72945e-06	0.00531079	2.73527	5.2303e-07	0.00264822	2.12771	9.21138e-12	2.24777e-08	0.141494	0.352828	Comp	No	No	No	No	Constant	Constant
ENSG00000265018|CTGLF12P	chr10:48176729:T:C	rs199988463	48031640	Minus	-145089	2.11555	3.86681e-05	0.0311499	2.60506	0.000116172	0.149095	2.20511	2.49372e-08	3.56347e-05	0.53778	0.754963	Comp	No	No	No	No	Constant	Constant
ENSG00000265018|CTGLF12P	chr10:48181305:C:G	rs200870929	48031640	Minus	-149665	2.22469	4.25922e-05	0.0336149	3.14052	2.64883e-05	0.0546946	2.4186	1.26961e-08	1.92467e-05	0.284738	0.534077	Comp	No	No	No	No	Constant	Constant
ENSG00000265018|CTGLF12P	chr10:48181697:T:A	rs72792219	48031640	Minus	-150057	2.12971	3.84336e-05	0.0310075	2.60506	0.000116172	0.149095	2.20114	2.70815e-08	3.83934e-05	0.550574	0.764443	Comp	No	No	No	No	Constant	Constant
ENSG00000265018|CTGLF12P	chr10:48181715:C:T	rs72792220	48031640	Minus	-150075	2.12971	3.84336e-05	0.0310075	2.60506	0.000116172	0.149095	2.20114	2.70815e-08	3.83934e-05	0.550574	0.764443	Comp	No	No	No	No	Constant	Constant
ENSG00000265018|CTGLF12P	chr10:48182265:G:A	rs769008	48031640	Minus	-150625	1.70394	4.11203e-06	0.00469618	2.26061	5.2187e-06	0.0158898	1.90828	2.05172e-11	4.79043e-08	0.32496	0.575497	Comp	No	No	No	No	Constant	Constant
ENSG00000265018|CTGLF12P	chr10:48182406:G:T	rs769009	48031640	Minus	-150766	1.6594	2.20124e-06	0.00271825	1.89407	0.000190227	0.201326	1.74172	3.17519e-10	6.31094e-07	0.683362	0.840365	Comp	No	No	No	No	Constant	Constant
ENSG00000265018|CTGLF12P	chr10:48182698:CATT:C	rs10539781	48031640	Minus	-151058	1.49641	0.000520581	0.205594	2.07204	0.000810677	0.403404	1.5932	2.66047e-06	0.00241821	0.421578	0.664051	Comp	No	No	No	No	Constant	Constant
ENSG00000265018|CTGLF12P	chr10:48183075:A:G	rs2059957	48031640	Minus	-151435	1.71835	5.99087e-06	0.00651817	2.17631	7.29723e-06	0.0208934	1.91579	2.48841e-11	5.75571e-08	0.417789	0.660729	Comp	No	No	No	No	Constant	Constant
ENSG00000265018|CTGLF12P	chr10:48184064:C:T	rs1429836	48031640	Minus	-152424	1.42154	0.000546658	0.211978	1.88216	0.0030107	0.60731	1.53605	3.89239e-06	0.00337521	0.524409	0.744452	Comp	No	No	No	No	Constant	Constant
ENSG00000265018|CTGLF12P	chr10:48184376:C:T	rs931742	48031640	Minus	-152736	1.51085	0.000491986	0.198527	2.47429	0.000128844	0.159482	1.69762	8.53658e-07	0.000884327	0.186836	0.416269	Comp	No	No	No	No	Constant	Constant
ENSG00000265018|CTGLF12P	chr10:48184532:C:G	rs931743	48031640	Minus	-152892	1.66769	1.28047e-05	0.0124906	2.17631	7.29723e-06	0.0208934	1.89478	5.22157e-11	1.16308e-07	0.370221	0.619118	Comp	No	No	No	No	Constant	Constant
ENSG00000265018|CTGLF12P	chr10:48184959:C:G	rs2062704	48031640	Minus	-153319	1.38683	0.000786082	0.261673	1.67997	0.00380423	0.639414	1.4448	8.57413e-06	0.00673376	0.668106	0.83181	Comp	No	No	No	No	Constant	Constant
ENSG00000265018|CTGLF12P	chr10:48218446:T:C	rs7076472	48031640	Minus	-186806	1.4697	0.000416738	0.178916	1.38878	0.0224778	0.840934	1.31979	6.22639e-05	0.0349057	0.909824	0.962412	Comp	No	No	No	No	Constant	Constant
ENSG00000265091|RP11-835E18.5	chr18:5203033:G:A	rs9958496	5238526	Minus	35493	-0.65457	0.00296766	0.481939	-0.68927	0.0200258	0.831148	-0.712845	3.31943e-05	0.0209462	0.922931	0.969114	Comp	No	No	No	No	Constant	Constant
ENSG00000265091|RP11-835E18.5	chr18:5205094:A:G	rs9954500	5238526	Minus	33432	-0.772656	0.000188821	0.104847	-0.761785	0.0136664	0.794045	-0.800869	1.7313e-06	0.00165308	0.975828	0.99181	Comp	No	No	No	No	Constant	Constant
ENSG00000265091|RP11-835E18.5	chr18:5205102:G:A	rs9965122	5238526	Minus	33424	-0.772656	0.000188821	0.104847	-0.761785	0.0136664	0.794045	-0.800869	1.7313e-06	0.00165308	0.975828	0.99181	Comp	No	No	No	No	Constant	Constant
ENSG00000265091|RP11-835E18.5	chr18:5205229:A:G	rs292268	5238526	Minus	33297	-0.757086	0.000308692	0.147628	-0.738061	0.0099073	0.759787	-0.833711	2.38001e-07	0.000279075	0.955641	0.984253	Comp	No	No	No	No	Constant	Constant
ENSG00000265091|RP11-835E18.5	chr18:5207092:G:T	rs9948465	5238526	Minus	31434	-0.731311	0.000394776	0.172813	-0.750886	0.0123651	0.784449	-0.758997	5.25894e-06	0.00439392	0.955608	0.984244	Comp	No	No	No	No	Constant	Constant
ENSG00000265091|RP11-835E18.5	chr18:5208687:G:A	rs2202523	5238526	Minus	29839	-0.731311	0.000394776	0.172813	-0.756373	0.0125018	0.785477	-0.751437	7.02816e-06	0.00566665	0.943528	0.979089	Comp	No	No	No	No	Constant	Constant
ENSG00000265091|RP11-835E18.5	chr18:5210810:G:A	rs2000632	5238526	Minus	27716	-0.80569	0.000282786	0.139124	-0.797121	0.00886016	0.746913	-0.84726	1.33793e-06	0.00131721	0.981161	0.992777	Comp	No	No	No	No	Constant	Constant
ENSG00000265091|RP11-835E18.5	chr18:5213252:C:T	rs7228464	5238526	Minus	25274	-0.982893	3.13946e-06	0.00370205	-0.87715	0.00263347	0.586229	-0.983609	5.25173e-09	8.59236e-06	0.756858	0.879838	Comp	No	No	No	No	Constant	Constant
ENSG00000265091|RP11-835E18.5	chr18:5213738:C:CG	rs35184850	5238526	Minus	24788	-0.962685	6.21773e-06	0.00673041	-0.877368	0.00280868	0.596617	-0.968031	1.29756e-08	1.96352e-05	0.80457	0.90585	Comp	No	No	No	No	Constant	Constant
ENSG00000265091|RP11-835E18.5	chr18:5214129:G:T	rs11876413	5238526	Minus	24397	-0.982893	3.13946e-06	0.00370205	-0.87715	0.00263347	0.586229	-0.983609	5.25173e-09	8.59236e-06	0.756858	0.879838	Comp	No	No	No	No	Constant	Constant
ENSG00000265091|RP11-835E18.5	chr18:5214455:T:C	rs9953426	5238526	Minus	24071	-0.914963	1.43345e-05	0.0137318	-0.819776	0.00542809	0.687047	-0.928149	4.24384e-08	5.78023e-05	0.783476	0.895148	Comp	No	No	No	No	Constant	Constant
ENSG00000265091|RP11-835E18.5	chr18:5215144:G:A	rs35708144	5238526	Minus	23382	-0.982893	3.13946e-06	0.00370205	-0.815476	0.00732367	0.723612	-0.960426	2.39017e-08	3.43557e-05	0.635749	0.812648	Comp	No	No	No	No	Constant	Constant
ENSG00000265091|RP11-835E18.5	chr18:5215658:T:C	rs4797195	5238526	Minus	22868	-0.695252	2.4244e-05	0.0212563	-0.193941	0.482964	NA	-0.539048	0.000151705	0.0699272	0.112945	0.307349	Pre	No	No	No	No	Prenatal-Trending	Constant
ENSG00000265091|RP11-835E18.5	chr18:5216055:T:C	rs9959482	5238526	Minus	22471	-0.691963	2.67664e-05	0.0230426	-0.240668	0.396545	NA	-0.567002	8.28743e-05	0.0438234	0.161683	0.383239	Pre	No	No	No	No	Prenatal-Trending	Constant
ENSG00000265091|RP11-835E18.5	chr18:5216096:A:G	rs9957026	5238526	Minus	22430	-0.72968	1.20885e-05	0.0118904	-0.207159	0.464021	NA	-0.575381	7.39573e-05	0.040045	0.105185	0.294222	Pre	No	No	No	No	Prenatal-Trending	Constant
ENSG00000265091|RP11-835E18.5	chr18:5216547:TA:T	rs71163206	5238526	Minus	21979	-0.98608	0.000324211	0.152498	-0.776869	0.0308468	0.866642	-0.966168	7.73271e-06	0.00615873	0.633603	0.811191	Comp	No	No	No	No	Constant	Constant
ENSG00000265091|RP11-835E18.5	chr18:5216698:G:GTT	rs71163207	5238526	Minus	21828	-0.874368	0.000208398	0.112461	-0.821291	0.00792264	0.733231	-0.904039	1.00104e-06	0.00101924	0.887185	0.951425	Comp	No	No	No	No	Constant	Constant
ENSG00000265091|RP11-835E18.5	chr18:5217595:G:A	rs1395065	5238526	Minus	20931	-0.906087	4.6806e-05	0.0362814	-0.87715	0.00263347	0.586229	-0.941356	6.04159e-08	7.98583e-05	0.934067	0.974541	Comp	No	No	No	No	Constant	Constant
ENSG00000265091|RP11-835E18.5	chr18:5218471:T:C	rs9303974	5238526	Minus	20055	-0.982893	3.13946e-06	0.00370205	-1.09713	0.000386143	0.292234	-1.06494	5.32305e-10	1.0243e-06	0.744678	0.872597	Comp	Yes	No	Yes	Yes	Constant	Constant
ENSG00000265091|RP11-835E18.5	chr18:5218604:A:G	rs9964162	5238526	Minus	19922	-0.958954	1.55343e-05	0.0146846	-0.87715	0.00263347	0.586229	-0.973623	2.04597e-08	2.98601e-05	0.814537	0.910505	Comp	No	No	No	No	Constant	Constant
ENSG00000265091|RP11-835E18.5	chr18:5220379:C:T	rs9964310	5238526	Minus	18147	-0.695252	2.4244e-05	0.0212563	-0.147238	0.600555	NA	-0.519506	0.000286985	0.111309	0.0874197	0.263742	Pre	No	No	No	No	Prenatal-Trending	Constant
ENSG00000265091|RP11-835E18.5	chr18:5221640:G:A	rs12970625	5238526	Minus	16886	-0.982893	3.13946e-06	0.00370205	-0.87715	0.00263347	0.586229	-0.983609	5.25173e-09	8.59236e-06	0.756858	0.879838	Comp	No	No	No	No	Constant	Constant
ENSG00000265091|RP11-835E18.5	chr18:5222166:AC:A	rs34249100	5238526	Minus	16360	-0.958954	1.55343e-05	0.0146846	-0.87715	0.00263347	0.586229	-0.973623	2.04597e-08	2.98601e-05	0.814537	0.910505	Comp	No	No	No	No	Constant	Constant
ENSG00000265091|RP11-835E18.5	chr18:5223453:T:TA	rs34502320	5238526	Minus	15073	-0.893209	3.08608e-05	0.0259473	-0.87715	0.00263347	0.586229	-0.935649	3.61178e-08	5.00114e-05	0.962852	0.987553	Comp	No	No	No	No	Constant	Constant
ENSG00000265091|RP11-835E18.5	chr18:5223641:G:A	rs4798319	5238526	Minus	14885	-0.700682	2.77646e-05	0.0237787	-0.214731	0.444516	NA	-0.520363	0.000346005	0.126757	0.130274	0.335403	Pre	No	No	No	No	Prenatal-Trending	Constant
ENSG00000265091|RP11-835E18.5	chr18:5225756:G:C	rs1910978	5238526	Minus	12770	-1.01781	1.54112e-06	0.00197849	-0.87715	0.00263347	0.586229	-1.00579	2.60623e-09	4.49534e-06	0.680552	0.839358	Comp	No	No	No	No	Constant	Constant
ENSG00000265091|RP11-835E18.5	chr18:5227228:T:C	rs8096644	5238526	Minus	11298	-0.709197	1.48989e-05	0.0141887	-0.188908	0.502202	NA	-0.531087	0.000188595	0.0822623	0.104072	0.292283	Pre	No	No	No	No	Prenatal-Trending	Constant
ENSG00000265091|RP11-835E18.5	chr18:5227602:G:GT	rs139105739	5238526	Minus	10924	-0.710072	2.38221e-05	0.0209414	-0.203044	0.443365	NA	-0.536551	0.000129763	0.0620609	0.0996171	0.284342	Pre	No	No	No	No	Prenatal-Trending	Constant
ENSG00000265091|RP11-835E18.5	chr18:5227631:T:C	rs115189757	5238526	Minus	10895	-0.710072	2.38221e-05	0.0209414	-0.183661	0.488546	NA	-0.530281	0.000166286	0.0748827	0.0876931	0.263742	Pre	No	No	No	No	Prenatal-Trending	Constant
ENSG00000265091|RP11-835E18.5	chr18:5229127:T:G	rs1847871	5238526	Minus	9399	-0.688673	2.81957e-05	0.0240832	-0.187757	0.504449	NA	-0.53332	0.000198981	0.0856117	0.118004	0.316167	Pre	No	No	No	No	Prenatal-Trending	Constant
ENSG00000265091|RP11-835E18.5	chr18:5229610:C:A	rs9947806	5238526	Minus	8916	-0.710072	2.38221e-05	0.0209414	-0.259886	0.325517	NA	-0.594837	2.72987e-05	0.0178117	0.142552	0.354452	Pre	No	No	No	No	Prenatal-Trending	Constant
ENSG00000265091|RP11-835E18.5	chr18:5229615:C:G	rs9947809	5238526	Minus	8911	-0.735101	1.60439e-05	0.0150599	-0.232052	0.383211	NA	-0.592058	3.44686e-05	0.021594	0.104386	0.292828	Pre	No	No	No	No	Prenatal-Trending	Constant
ENSG00000265091|RP11-835E18.5	chr18:5229634:C:CT	rs35188334	5238526	Minus	8892	-0.710072	2.38221e-05	0.0209414	-0.233796	0.388996	NA	-0.582384	4.2804e-05	0.0257526	0.128414	0.332746	Pre	No	No	No	No	Prenatal-Trending	Constant
ENSG00000265091|RP11-835E18.5	chr18:5229654:A:G	rs9959662	5238526	Minus	8872	-0.710072	2.38221e-05	0.0209414	-0.232052	0.383211	NA	-0.577263	4.54504e-05	0.0270419	0.121563	0.322113	Pre	No	No	No	No	Prenatal-Trending	Constant
ENSG00000265091|RP11-835E18.5	chr18:5230901:C:T	rs28846533	5238526	Minus	7625	-0.982893	3.13946e-06	0.00370205	-0.87715	0.00263347	0.586229	-0.983609	5.25173e-09	8.59236e-06	0.756858	0.879838	Comp	No	No	No	No	Constant	Constant
ENSG00000265091|RP11-835E18.5	chr18:5231037:T:C	rs8090038	5238526	Minus	7489	-0.710072	2.38221e-05	0.0209414	-0.183661	0.488546	NA	-0.530281	0.000166286	0.0748827	0.0876931	0.263742	Pre	No	No	No	No	Prenatal-Trending	Constant
ENSG00000265091|RP11-835E18.5	chr18:5231605:A:C	rs11081181	5238526	Minus	6921	-0.695252	2.4244e-05	0.0212563	-0.176659	0.538623	NA	-0.532729	0.000215613	0.090842	0.111437	0.304616	Pre	No	No	No	No	Prenatal-Trending	Constant
ENSG00000265091|RP11-835E18.5	chr18:5231666:T:C	rs28375500	5238526	Minus	6860	-0.982893	3.13946e-06	0.00370205	-0.87715	0.00263347	0.586229	-0.983609	5.25173e-09	8.59236e-06	0.756858	0.879838	Comp	No	No	No	No	Constant	Constant
ENSG00000265091|RP11-835E18.5	chr18:5232844:C:T	rs9963665	5238526	Minus	5682	-0.695252	2.4244e-05	0.0212563	-0.198703	0.476862	NA	-0.538076	0.000163778	0.0740541	0.119261	0.318344	Pre	No	No	No	No	Prenatal-Trending	Constant
ENSG00000265091|RP11-835E18.5	chr18:5233106:C:G	rs3887348	5238526	Minus	5420	-0.720315	1.72534e-05	0.015998	-0.183661	0.488546	NA	-0.534664	0.000145715	0.0678166	0.0813568	0.25254	Pre	No	No	No	No	Prenatal-Trending	Constant
ENSG00000265091|RP11-835E18.5	chr18:5233446:C:T	rs727615	5238526	Minus	5080	-0.906087	4.6806e-05	0.0362814	-0.87715	0.00263347	0.586229	-0.941356	6.04159e-08	7.98583e-05	0.934067	0.974541	Comp	No	No	No	No	Constant	Constant
ENSG00000265091|RP11-835E18.5	chr18:5234118:C:T	rs931833	5238526	Minus	4408	-0.760276	3.94557e-06	0.00452669	-0.234317	0.406805	NA	-0.574388	6.01797e-05	0.0339457	0.100893	0.286611	Pre	No	No	No	No	Prenatal-Trending	Constant
ENSG00000265091|RP11-835E18.5	chr18:5234454:G:T	rs1395068	5238526	Minus	4072	-0.710072	2.38221e-05	0.0209414	-0.183661	0.488546	NA	-0.531745	0.0001577	0.072013	0.0876931	0.263742	Pre	No	No	No	No	Prenatal-Trending	Constant
ENSG00000265091|RP11-835E18.5	chr18:5234790:T:C	rs1857849	5238526	Minus	3736	-0.726776	1.72794e-05	0.0160185	-0.183661	0.488546	NA	-0.539381	0.000138317	0.0651662	0.0784846	0.246548	Pre	No	No	No	No	Prenatal-Trending	Constant
ENSG00000265091|RP11-835E18.5	chr18:5234856:C:T	rs1605159	5238526	Minus	3670	-0.982893	3.13946e-06	0.00370205	-0.87715	0.00263347	0.586229	-0.983609	5.25173e-09	8.59236e-06	0.756858	0.879838	Comp	No	No	No	No	Constant	Constant
ENSG00000265091|RP11-835E18.5	chr18:5236927:G:A	rs10972	5238526	Minus	1599	-0.691414	3.35338e-05	0.0277821	-0.23138	0.384708	NA	-0.544602	0.000105226	0.0527733	0.135626	0.34369	Pre	No	No	No	No	Prenatal-Trending	Constant
ENSG00000265091|RP11-835E18.5	chr18:5237050:T:G	rs9947320	5238526	Minus	1476	-0.846233	0.000149127	0.0884024	-0.87715	0.00263347	0.586229	-0.90507	2.04366e-07	0.000243187	0.929776	0.972373	Comp	No	No	No	No	Constant	Constant
ENSG00000265091|RP11-835E18.5	chr18:5237163:C:G	rs9956056	5238526	Minus	1363	-0.877788	8.50792e-05	0.0579907	-0.883413	0.0023797	0.570818	-0.916264	1.57089e-07	0.000191228	0.987168	0.994566	Comp	No	No	No	No	Constant	Constant
ENSG00000265091|RP11-835E18.5	chr18:5237606:G:C	rs7242964	5238526	Minus	920	-0.861194	2.09781e-05	0.0188341	-0.378089	0.169731	NA	-0.652108	4.4419e-05	0.0265489	0.147015	0.36131	Pre	No	No	No	No	Prenatal-Trending	Constant
ENSG00000265091|RP11-835E18.5	chr18:5237868:C:T	rs7244505	5238526	Minus	658	-0.777165	1.16627e-05	0.0115274	-0.372363	0.14664	NA	-0.596184	3.4789e-05	0.0217617	0.182626	0.410321	Pre	No	No	No	No	Prenatal-Trending	Constant
ENSG00000265091|RP11-835E18.5	chr18:5238209:C:T	rs1061666	5238526	Minus	317	-0.701774	1.33077e-05	0.0129056	-0.186309	0.507753	NA	-0.529969	0.000168007	0.0754614	0.105739	0.295243	Pre	No	No	No	No	Prenatal-Trending	Constant
ENSG00000265091|RP11-835E18.5	chr18:5238413:C:A	rs9627	5238526	Minus	113	-0.911219	1.73428e-05	0.0160684	-0.815476	0.00732367	0.723612	-0.914939	1.24557e-07	0.000154774	0.787424	0.897067	Comp	No	No	No	No	Constant	Constant
ENSG00000265091|RP11-835E18.5	chr18:5239320:A:G	rs1047414	5238526	Minus	-794	-0.666981	3.56229e-05	0.0291791	-0.251955	0.388037	NA	-0.56878	5.64956e-05	0.032258	0.205693	0.441183	Pre	No	No	No	No	Prenatal-Trending	Constant
ENSG00000265091|RP11-835E18.5	chr18:5239717:G:T	rs1054524	5238526	Minus	-1191	-0.873373	1.44244e-05	0.0138057	-0.749353	0.0129305	0.788701	-0.878907	1.18023e-07	0.000147306	0.721856	0.861629	Comp	No	No	No	No	Constant	Constant
ENSG00000265091|RP11-835E18.5	chr18:5240115:G:A	rs1940949	5238526	Minus	-1589	-0.680314	2.67373e-05	0.0230282	-0.192186	0.50291	NA	-0.553813	8.74311e-05	0.0457006	0.132096	0.338103	Pre	No	No	No	No	Prenatal-Trending	Constant
ENSG00000265091|RP11-835E18.5	chr18:5241129:G:A	rs9951296	5238526	Minus	-2603	-0.833595	6.41111e-05	0.0466282	-0.749353	0.0129305	0.788701	-0.857639	4.18919e-07	0.000466514	0.811382	0.90893	Comp	No	No	No	No	Constant	Constant
ENSG00000265091|RP11-835E18.5	chr18:5241518:G:A	rs10163743	5238526	Minus	-2992	-0.782024	0.000356666	0.16192	-0.749353	0.0129305	0.788701	-0.799559	3.52396e-06	0.00309392	0.927648	0.971399	Comp	No	No	No	No	Constant	Constant
ENSG00000265091|RP11-835E18.5	chr18:5243936:G:GA	rs150233433	5238526	Minus	-5410	-0.885951	2.6639e-06	0.00320888	-0.549297	0.0565683	NA	-0.802628	3.2725e-07	0.000373151	0.312349	0.562825	Comp	No	No	No	No	Prenatal-Trending	Constant
ENSG00000265091|RP11-835E18.5	chr18:5244262:A:G	rs3184460	5238526	Minus	-5736	-0.770388	0.000213935	0.114641	-0.658618	0.0404685	0.886448	-0.810837	2.64095e-06	0.00240227	0.763854	0.883922	Comp	No	No	No	No	Constant	Constant
ENSG00000265091|RP11-835E18.5	chr18:5244344:T:C	rs1127990	5238526	Minus	-5818	-0.812125	0.000202657	0.11024	-0.900847	0.0018828	0.536631	-0.906747	1.43789e-07	0.00017638	0.797784	0.902314	Comp	No	No	No	No	Constant	Constant
ENSG00000265091|RP11-835E18.5	chr18:5244488:C:T	rs1127991	5238526	Minus	-5962	-0.833595	6.41111e-05	0.0466282	-0.671573	0.0309981	0.867057	-0.83158	1.51865e-06	0.00147318	0.655185	0.824437	Comp	No	No	No	No	Constant	Constant
ENSG00000265091|RP11-835E18.5	chr18:5244752:C:T	rs9962322	5238526	Minus	-6226	-0.7389	0.000254125	0.129455	-0.657004	0.0412517	0.887687	-0.776724	4.97663e-06	0.00418725	0.824548	0.916225	Comp	No	No	No	No	Constant	Constant
ENSG00000265091|RP11-835E18.5	chr18:5244772:T:C	rs1044656	5238526	Minus	-6246	-0.552342	0.00155903	0.371644	-0.746979	0.01512	0.804465	-0.656259	1.05783e-05	0.0080648	0.569567	0.774698	Comp	No	No	No	No	Constant	Constant
ENSG00000265091|RP11-835E18.5	chr18:5244777:G:C	rs1044658	5238526	Minus	-6251	-0.54983	0.0019051	0.405438	-0.746979	0.01512	0.804465	-0.661147	1.11554e-05	0.00843995	0.566062	0.772248	Comp	No	No	No	No	Constant	Constant
ENSG00000265091|RP11-835E18.5	chr18:5244996:T:C	rs15920	5238526	Minus	-6470	-0.867196	1.45701e-05	0.0139226	-0.749353	0.0129305	0.788701	-0.873987	1.20494e-07	0.000150159	0.734673	0.869157	Comp	No	No	No	No	Constant	Constant
ENSG00000265091|RP11-835E18.5	chr18:5245372:C:CTGTG	rs34934500	5238526	Minus	-6846	-0.594809	0.000920538	0.285562	-0.781326	0.012463	0.785226	-0.661234	1.56353e-05	0.0112308	0.592348	0.785098	Comp	No	No	No	No	Constant	Constant
ENSG00000265091|RP11-835E18.5	chr18:5245412:T:G	rs4548972	5238526	Minus	-6886	-0.528815	0.00186175	0.401512	-0.560237	0.0614745	NA	-0.578482	6.59305e-05	0.0365581	0.925608	0.970548	Comp	No	No	No	No	Postnatal-Trending	Constant
ENSG00000265091|RP11-835E18.5	chr18:5246007:T:TAC	rs36058156	5238526	Minus	-7481	-0.514535	0.00389457	0.529035	-0.709332	0.0223821	0.840643	-0.618463	3.78618e-05	0.0233315	0.575538	0.778246	Comp	No	No	No	No	Constant	Constant
ENSG00000265091|RP11-835E18.5	chr18:5246399:C:T	rs8576	5238526	Minus	-7873	-0.552342	0.00155903	0.371644	-0.578004	0.0776587	NA	-0.601522	5.86482e-05	0.033246	0.943672	0.979176	Comp	No	No	No	No	Postnatal-Trending	Constant
ENSG00000265091|RP11-835E18.5	chr18:5247433:C:T	rs9948693	5238526	Minus	-8907	-0.555842	0.00144326	0.358636	-0.709332	0.0223821	0.840643	-0.64027	1.50619e-05	0.0108846	0.657039	0.825721	Comp	No	No	No	No	Constant	Constant
ENSG00000265091|RP11-835E18.5	chr18:5247514:C:T	rs9948791	5238526	Minus	-8988	-0.566643	0.00753155	0.639079	-0.649587	0.0427939	0.890149	-0.6817	9.26283e-05	0.047797	0.825151	0.916614	Comp	No	No	No	No	Constant	Constant
ENSG00000265091|RP11-835E18.5	chr18:5248862:A:G	rs9964260	5238526	Minus	-10336	-0.649191	6.56311e-05	0.0474785	-0.179273	0.527965	NA	-0.523232	0.000208894	0.0887338	0.144918	0.35803	Pre	No	No	No	No	Prenatal-Trending	Constant
ENSG00000265091|RP11-835E18.5	chr18:5249909:C:T	rs28539220	5238526	Minus	-11383	-0.867196	1.45701e-05	0.0139226	-0.749353	0.0129305	0.788701	-0.873987	1.20494e-07	0.000150159	0.734673	0.869157	Comp	No	No	No	No	Constant	Constant
ENSG00000265091|RP11-835E18.5	chr18:5250347:C:T	rs1539935	5238526	Minus	-11821	-0.692255	1.84577e-05	0.0169106	-0.159935	0.566789	NA	-0.538986	0.000118542	0.0578806	0.0934484	0.273221	Pre	No	No	No	No	Prenatal-Trending	Constant
ENSG00000265091|RP11-835E18.5	chr18:5252085:A:G	rs4275937	5238526	Minus	-13559	-0.867196	1.45701e-05	0.0139226	-0.749353	0.0129305	0.788701	-0.873987	1.20494e-07	0.000150159	0.734673	0.869157	Comp	No	No	No	No	Constant	Constant
ENSG00000265091|RP11-835E18.5	chr18:5253251:T:C	rs12607989	5238526	Minus	-14725	-0.665498	3.68698e-05	0.0299871	-0.159935	0.566789	NA	-0.523365	0.000179409	0.0792616	0.111217	0.30424	Pre	No	No	No	No	Prenatal-Trending	Constant
ENSG00000265091|RP11-835E18.5	chr18:5253737:G:A	rs35213903	5238526	Minus	-15211	-0.813539	9.84069e-06	0.00997038	-0.239114	0.356556	NA	-0.583552	8.90454e-05	0.0463683	0.064642	0.217307	Pre	No	No	No	No	Prenatal-Trending	Constant
ENSG00000265091|RP11-835E18.5	chr18:5254131:A:T	rs17465059	5238526	Minus	-15605	-0.808054	4.50812e-06	0.00509442	-0.355835	0.152969	NA	-0.630042	1.02159e-05	0.00782792	0.127381	0.33128	Pre	No	No	No	No	Prenatal-Trending	Constant
ENSG00000265091|RP11-835E18.5	chr18:5254829:A:G	rs10853330	5238526	Minus	-16303	-0.666981	3.56229e-05	0.0291791	-0.292276	0.302367	NA	-0.553345	7.71416e-05	0.0414129	0.241837	0.48596	Pre	No	No	No	No	Prenatal-Trending	Constant
ENSG00000265091|RP11-835E18.5	chr18:5255352:A:G	rs7227039	5238526	Minus	-16826	-0.732934	3.12516e-06	0.00368704	-0.333617	0.211106	NA	-0.588107	1.421e-05	0.0103565	0.186735	0.416129	Pre	No	No	No	No	Prenatal-Trending	Constant
ENSG00000265091|RP11-835E18.5	chr18:5255458:A:G	rs7227213	5238526	Minus	-16932	-0.666981	3.56229e-05	0.0291791	-0.291271	0.307472	NA	-0.552394	8.09884e-05	0.0430335	0.243193	0.48766	Pre	No	No	No	No	Prenatal-Trending	Constant
ENSG00000265091|RP11-835E18.5	chr18:5257298:TACACAC:T	rs72136267	5238526	Minus	-18772	-0.753737	0.000619511	0.228239	-0.748632	0.0163464	0.811997	-0.817943	4.32623e-06	0.00370489	0.988973	0.995518	Comp	No	No	No	No	Constant	Constant
ENSG00000265091|RP11-835E18.5	chr18:5258180:T:C	rs7227931	5238526	Minus	-19654	-0.732934	3.12516e-06	0.00368704	-0.42891	0.10388	NA	-0.620784	4.08893e-06	0.00352401	0.308617	0.558984	Pre	No	No	No	No	Prenatal-Trending	Constant
ENSG00000265091|RP11-835E18.5	chr18:5259535:C:A	rs1847868	5238526	Minus	-21009	-0.844104	4.89737e-07	0.000717119	-0.669045	0.0344057	0.874892	-0.788351	1.17288e-07	0.000146462	0.612504	0.797101	Comp	No	No	No	No	Constant	Constant
ENSG00000265091|RP11-835E18.5	chr18:5259860:T:A	rs1605155	5238526	Minus	-21334	-0.85833	3.1963e-07	0.0004889	-0.61564	0.0275731	0.857921	-0.788456	4.92412e-08	6.62248e-05	0.438898	0.678372	Comp	No	Yes	No	No	Constant	Constant
ENSG00000265091|RP11-835E18.5	chr18:5259966:C:T	rs1605156	5238526	Minus	-21440	-0.679027	3.0157e-05	0.0254456	-0.292276	0.302367	NA	-0.559361	7.17603e-05	0.0390943	0.227896	0.469363	Pre	No	No	No	No	Prenatal-Trending	Constant
ENSG00000265091|RP11-835E18.5	chr18:5260516:G:A	rs4797203	5238526	Minus	-21990	-0.814929	5.83465e-07	0.000838187	-0.685867	0.0179298	0.820815	-0.785691	4.22391e-08	5.75607e-05	0.686134	0.841938	Comp	No	No	No	No	Constant	Constant
ENSG00000265091|RP11-835E18.5	chr18:5261247:C:T	rs2155686	5238526	Minus	-22721	-0.636888	7.66013e-05	0.0534915	-0.325743	0.263126	NA	-0.54862	9.52748e-05	0.048874	0.340976	0.591464	Pre	No	No	No	No	Prenatal-Trending	Constant
ENSG00000265091|RP11-835E18.5	chr18:5262000:G:A	rs1587953	5238526	Minus	-23474	-0.814929	5.83465e-07	0.000838187	-0.61564	0.0275731	0.857921	-0.759786	8.4984e-08	0.00010907	0.522344	0.742839	Comp	No	No	No	No	Constant	Constant
ENSG00000265091|RP11-835E18.5	chr18:5263159:C:G	rs2096846	5238526	Minus	-24633	-0.657497	4.52861e-05	0.0353119	-0.275689	0.34193	NA	-0.544433	0.00011306	0.0558016	0.241818	0.485945	Pre	No	No	No	No	Prenatal-Trending	Constant
ENSG00000265091|RP11-835E18.5	chr18:5264164:C:A	rs9946264	5238526	Minus	-25638	-0.768287	0.000819267	0.267848	-0.900847	0.0018828	0.536631	-0.890798	5.18118e-07	0.0005656	0.70787	0.854985	Comp	No	No	No	No	Constant	Constant
ENSG00000265091|RP11-835E18.5	chr18:5267265:G:A	rs36112133	5238526	Minus	-28739	-0.723282	0.000630103	0.230592	-0.749353	0.0129305	0.788701	-0.794892	3.0515e-06	0.00272891	0.941607	0.97802	Comp	No	No	No	No	Constant	Constant
ENSG00000265091|RP11-835E18.5	chr18:5270818:G:A	rs9948522	5238526	Minus	-32292	-0.833595	6.41111e-05	0.0466282	-0.749353	0.0129305	0.788701	-0.857639	4.18919e-07	0.000466514	0.811382	0.90893	Comp	No	No	No	No	Constant	Constant
ENSG00000265091|RP11-835E18.5	chr18:5271304:A:AG	rs146779161	5238526	Minus	-32778	-0.812773	8.03454e-07	0.00111522	-0.61564	0.0275731	0.857921	-0.758447	1.05562e-07	0.000132978	0.528	0.747134	Comp	No	No	No	No	Constant	Constant
ENSG00000265091|RP11-835E18.5	chr18:5271661:T:C	rs59742301	5238526	Minus	-33135	-0.67178	2.16093e-05	0.0193054	-0.377635	0.151708	NA	-0.576346	2.00074e-05	0.0137553	0.327117	0.577606	Comp	No	No	No	No	Prenatal-Trending	Constant
ENSG00000265091|RP11-835E18.5	chr18:5272232:T:G	rs9946466	5238526	Minus	-33706	-0.801114	1.14684e-06	0.00152315	-0.584281	0.0361265	0.878798	-0.744915	1.69573e-07	0.00020513	0.487839	0.717899	Comp	No	No	No	No	Constant	Constant
ENSG00000265091|RP11-835E18.5	chr18:5272339:A:G	rs28750527	5238526	Minus	-33813	-0.814929	5.83465e-07	0.000838187	-0.61564	0.0275731	0.857921	-0.759786	8.4984e-08	0.00010907	0.522344	0.742839	Comp	No	No	No	No	Constant	Constant
ENSG00000265091|RP11-835E18.5	chr18:5272517:G:T	rs28785855	5238526	Minus	-33991	-0.674916	1.41266e-05	0.0135608	-0.543902	0.0405183	0.886534	-0.640861	1.73209e-06	0.00165369	0.6603	0.827839	Comp	No	No	No	No	Constant	Constant
ENSG00000265091|RP11-835E18.5	chr18:5273336:A:G	rs4797205	5238526	Minus	-34810	-0.668303	2.25789e-05	0.0200208	-0.374593	0.147211	NA	-0.569475	2.08258e-05	0.014229	0.32053	0.571036	Comp	No	No	No	No	Prenatal-Trending	Constant
ENSG00000265091|RP11-835E18.5	chr18:5277341:A:G	rs11663638	5238526	Minus	-38815	-0.929894	3.38772e-06	0.00395657	-0.773436	0.0106063	0.767186	-0.916789	2.98235e-08	4.19351e-05	0.652606	0.823038	Comp	No	No	No	No	Constant	Constant
ENSG00000265091|RP11-835E18.5	chr18:5278091:T:C	rs2156141	5238526	Minus	-39565	-1.0324	5.70577e-07	0.000821527	-0.671573	0.0309981	0.867057	-0.918421	8.70435e-08	0.000111469	0.315241	0.56605	Comp	No	No	No	No	Constant	Constant
ENSG00000265091|RP11-835E18.5	chr18:5278256:T:A	rs2187139	5238526	Minus	-39730	-0.907536	6.4207e-06	0.00691855	-0.349284	0.201546	NA	-0.697859	1.57669e-05	0.0113077	0.0912628	0.269013	Pre	No	No	No	No	Prenatal-Trending	Constant
ENSG00000265091|RP11-835E18.5	chr18:5278441:T:C	rs3948983	5238526	Minus	-39915	-0.693444	4.0647e-06	0.00464854	-0.758471	0.00775712	0.730582	-0.721342	6.64832e-08	8.71564e-05	0.833034	0.921469	Comp	No	No	No	No	Constant	Constant
ENSG00000265091|RP11-835E18.5	chr18:5279035:G:C	rs8094876	5238526	Minus	-40509	-0.826922	3.45807e-07	0.000524631	-0.595506	0.0359641	0.878406	-0.77236	5.98256e-08	7.9123e-05	0.463018	0.698253	Comp	No	No	No	No	Constant	Constant
ENSG00000265091|RP11-835E18.5	chr18:5279555:T:C	rs12454418	5238526	Minus	-41029	-0.806629	8.94887e-07	0.00122479	-0.62775	0.0264137	0.854444	-0.759337	1.15242e-07	0.00014411	0.570012	0.775051	Comp	No	No	No	No	Constant	Constant
ENSG00000265091|RP11-835E18.5	chr18:5280018:T:C	rs12969830	5238526	Minus	-41492	-0.808231	9.68709e-07	0.00131489	-0.589221	0.0517976	NA	-0.745311	3.26741e-07	0.00037264	0.512077	0.734953	Comp	No	No	No	No	Prenatal-Trending	Constant
ENSG00000265091|RP11-835E18.5	chr18:5280021:C:A	rs12965396	5238526	Minus	-41495	-0.929894	3.38772e-06	0.00395657	-0.749353	0.0129305	0.788701	-0.906791	4.18944e-08	5.71433e-05	0.602899	0.792017	Comp	No	No	No	No	Constant	Constant
ENSG00000265091|RP11-835E18.5	chr18:5280623:A:C	rs4798335	5238526	Minus	-42097	-0.682396	8.86952e-06	0.0091219	-0.703489	0.015226	0.805078	-0.697336	3.22733e-07	0.000368473	0.94675	0.980589	Comp	No	No	No	No	Constant	Constant
ENSG00000265091|RP11-835E18.5	chr18:5280856:C:A	rs62080490	5238526	Minus	-42330	-0.807302	0.00125456	0.335306	-0.994756	0.00804925	0.735349	-0.923639	8.64312e-06	0.00677741	0.666567	0.831623	Comp	No	No	No	No	Constant	Constant
ENSG00000265091|RP11-835E18.5	chr18:5281515:G:T	rs12970165	5238526	Minus	-42989	-0.708159	0.00134402	0.346763	-0.924773	0.00360525	0.633347	-0.853189	1.67635e-06	0.00160708	0.559774	0.769717	Comp	No	No	No	No	Constant	Constant
ENSG00000265091|RP11-835E18.5	chr18:5281843:G:A	rs7242474	5238526	Minus	-43317	-0.765486	0.000604128	0.225104	-0.749353	0.0129305	0.788701	-0.824875	2.92077e-06	0.00262543	0.964501	0.987769	Comp	No	No	No	No	Constant	Constant
ENSG00000265091|RP11-835E18.5	chr18:5282237:T:G	rs7233646	5238526	Minus	-43711	-0.929894	3.38772e-06	0.00395657	-0.671573	0.0309981	0.867057	-0.8835	1.61565e-07	0.000196218	0.469333	0.703435	Comp	No	No	No	No	Constant	Constant
ENSG00000265091|RP11-835E18.5	chr18:5282746:C:T	rs11081183	5238526	Minus	-44220	-0.854872	4.45107e-05	0.0348296	-0.749353	0.0129305	0.788701	-0.863441	3.77291e-07	0.000424334	0.76517	0.88468	Comp	No	No	No	No	Constant	Constant
ENSG00000265091|RP11-835E18.5	chr18:5283063:G:A	rs62080491	5238526	Minus	-44537	-0.633157	0.00512192	0.575841	-0.78977	0.0165694	0.813398	-0.722042	8.40885e-05	0.0443281	0.686514	0.842206	Comp	No	No	No	No	Constant	Constant
ENSG00000265091|RP11-835E18.5	chr18:5283746:GT:G	rs34942832	5238526	Minus	-45220	-0.810051	7.11159e-07	0.00100054	-0.658755	0.0173981	0.817835	-0.777172	4.19444e-08	5.72044e-05	0.624098	0.805064	Comp	No	No	No	No	Constant	Constant
ENSG00000265091|RP11-835E18.5	chr18:5284464:A:G	rs7240640	5238526	Minus	-45938	-0.90286	5.14184e-06	0.00571131	-0.791062	0.00759287	0.728038	-0.914161	2.12456e-08	3.09202e-05	0.742911	0.871787	Comp	No	No	No	No	Constant	Constant
ENSG00000265091|RP11-835E18.5	chr18:5284842:G:GTCA	rs10648049	5238526	Minus	-46316	-0.623837	5.18286e-05	0.0393488	-0.845926	0.00333616	0.622396	-0.698012	2.89308e-07	0.000333413	0.476398	0.708967	Comp	No	No	No	No	Constant	Constant
ENSG00000265091|RP11-835E18.5	chr18:5285677:G:A	rs56334557	5238526	Minus	-47151	-0.702358	8.33257e-05	0.0570811	-0.540427	0.0723678	NA	-0.67545	1.06415e-05	0.00810708	0.634662	0.81197	Comp	No	No	No	No	Prenatal-Trending	Constant
ENSG00000265091|RP11-835E18.5	chr18:5287999:G:A	rs7240735	5238526	Minus	-49473	-0.747456	4.97013e-06	0.00554779	-0.932358	0.00124094	0.471168	-0.837665	2.70155e-09	4.64418e-06	0.555521	0.7673	Comp	No	No	No	No	Constant	Constant
ENSG00000265091|RP11-835E18.5	chr18:5289888:C:G	rs2789	5238526	Minus	-51362	-0.656849	4.43062e-05	0.0346965	-0.820866	0.00344418	0.627226	-0.727823	1.24158e-07	0.000154328	0.595185	0.786981	Comp	No	No	No	No	Constant	Constant
ENSG00000265091|RP11-835E18.5	chr18:5290175:G:A	rs12343	5238526	Minus	-51649	-0.626794	0.000154159	0.0905516	-0.820866	0.00344418	0.627226	-0.71411	3.61116e-07	0.000408064	0.533239	0.751292	Comp	No	No	No	No	Constant	Constant
ENSG00000265091|RP11-835E18.5	chr18:5290283:A:G	rs12522	5238526	Minus	-51757	-0.748293	5.27853e-06	0.00584098	-0.907761	0.00150734	0.501824	-0.826708	4.6902e-09	7.7358e-06	0.609537	0.795416	Comp	No	No	No	No	Constant	Constant
ENSG00000265091|RP11-835E18.5	chr18:5292606:C:T	rs8091348	5238526	Minus	-54080	-0.680145	2.75072e-05	0.0235914	-0.73107	0.00813238	0.736659	-0.703685	4.55058e-07	0.000503147	0.868394	0.941251	Comp	No	No	No	No	Constant	Constant
ENSG00000265091|RP11-835E18.5	chr18:5292984:A:C	rs9952350	5238526	Minus	-54458	-0.675262	5.13248e-05	0.0390691	-0.523273	0.0505519	NA	-0.665233	1.86196e-06	0.00176234	0.619702	0.8022	Comp	No	No	No	No	Prenatal-Trending	Constant
ENSG00000265091|RP11-835E18.5	chr18:5293764:C:T	rs34940346	5238526	Minus	-55238	-0.593367	0.000474766	0.194113	-0.426121	0.117845	NA	-0.580558	4.39487e-05	0.0263148	0.59462	0.786619	Comp	No	No	No	No	Prenatal-Trending	Constant
ENSG00000265091|RP11-835E18.5	chr18:5293876:T:C	rs9957892	5238526	Minus	-55350	-0.56715	0.000489835	0.198009	-0.699036	0.0152984	0.805607	-0.645376	3.41917e-06	0.00301463	0.680214	0.839113	Comp	No	No	No	No	Constant	Constant
ENSG00000265091|RP11-835E18.5	chr18:5293894:T:G	rs9957907	5238526	Minus	-55368	-0.56715	0.000489835	0.198009	-0.699036	0.0152984	0.805607	-0.645376	3.41917e-06	0.00301463	0.680214	0.839113	Comp	No	No	No	No	Constant	Constant
ENSG00000265091|RP11-835E18.5	chr18:5293927:T:G	rs11662933	5238526	Minus	-55401	-0.56591	0.000618896	0.2281	-0.798169	0.00752855	0.726747	-0.671383	2.05649e-06	0.00192524	0.479547	0.711466	Comp	No	No	No	No	Constant	Constant
ENSG00000265091|RP11-835E18.5	chr18:5293944:C:T	rs11665417	5238526	Minus	-55418	-0.56715	0.000489835	0.198009	-0.725448	0.011462	0.775663	-0.657598	2.23135e-06	0.00206887	0.618923	0.801759	Comp	No	No	No	No	Constant	Constant
ENSG00000265091|RP11-835E18.5	chr18:5294187:A:G	rs9957998	5238526	Minus	-55661	-0.660671	4.06628e-05	0.0324168	-0.385706	0.144271	NA	-0.623457	4.96337e-06	0.00417709	0.363069	0.612884	Comp	No	No	No	No	Prenatal-Trending	Constant
ENSG00000265091|RP11-835E18.5	chr18:5294324:G:A	rs9945680	5238526	Minus	-55798	-0.657228	3.36788e-05	0.0278827	-0.652884	0.0190604	0.826526	-0.703587	2.09674e-07	0.000248879	0.988794	0.995433	Comp	No	No	No	No	Constant	Constant
ENSG00000265091|RP11-835E18.5	chr18:5297270:G:A	rs6506296	5238526	Minus	-58744	-0.596522	6.63991e-05	0.0478984	-0.518871	0.0357121	0.877831	-0.613732	1.34087e-06	0.00131978	0.781559	0.89415	Comp	No	No	No	No	Constant	Constant
ENSG00000265091|RP11-835E18.5	chr18:5297604:A:G	rs1893482	5238526	Minus	-59078	-0.560005	0.00032334	0.152228	-0.681122	0.00873875	0.745243	-0.612746	3.65398e-06	0.00319358	0.677878	0.837868	Comp	No	No	No	No	Constant	Constant
ENSG00000265091|RP11-835E18.5	chr18:5299163:A:G	rs627471	5238526	Minus	-60637	0.547674	0.00672832	0.620727	0.856359	0.00151897	0.503192	0.647484	5.82839e-05	0.0330775	0.339597	0.59014	Comp	No	No	No	No	Constant	Constant
ENSG00000265091|RP11-835E18.5	chr18:5630690:G:C	rs9952048	5238526	Minus	-392164	-0.675684	0.000826325	0.269191	-0.650423	0.00757842	0.727754	-0.609901	5.14724e-05	0.0299294	0.934043	0.974541	Comp	No	No	No	No	Constant	Constant
ENSG00000265118|CTD-2370N5.3	chr17:30337023:A:G	rs6505177	31318831	Minus	981808	1.24568	6.45461e-05	0.046867	0.0459862	0.91953	NA	0.773093	0.00306833	0.424259	0.0270717	0.120385	Pre	No	No	No	No	Prenatal-Trending	Prenatal-Trending
ENSG00000265118|CTD-2370N5.3	chr17:30337037:C:G	rs6505178	31318831	Minus	981794	1.26172	6.51645e-05	0.0472194	-0.0332978	0.942668	NA	0.801119	0.00261164	0.396569	0.0188553	0.0934213	Pre	No	No	No	No	Prenatal-Specific	Prenatal-Trending
ENSG00000265118|CTD-2370N5.3	chr17:30341842:C:T	rs6505179	31318831	Minus	976989	1.3062	2.74808e-05	0.0235728	0.0472332	0.924782	NA	0.832077	0.00191999	0.344983	0.0299444	0.129377	Pre	Yes	Yes	No	No	Prenatal-Trending	Prenatal-Trending
ENSG00000265185|SNORD3B-1	chr17:19011132:G:A	rs2428372	19061912	Plus	-50780	-1.74842	0.000120335	0.0753827	-2.75854	0.0013121	0.479494	-1.76894	3.09624e-06	0.00276499	0.272987	0.520675	Comp	No	No	No	No	Constant	Prenatal-Trending
ENSG00000265185|SNORD3B-1	chr17:19013017:G:A	rs2428370	19061912	Plus	-48895	-1.62027	0.000715959	0.248181	-2.18757	0.0100674	0.761398	-1.56382	6.81777e-05	0.0375528	0.546583	0.76145	Comp	No	No	No	No	Constant	Prenatal-Trending
ENSG00000265185|SNORD3B-1	chr17:19020505:G:A	rs1624825	19061912	Plus	-41407	-2.36472	6.52233e-06	0.00701241	-1.15552	0.23526	NA	-1.83032	2.30062e-05	0.0154532	0.264231	0.51122	Pre	No	No	No	No	Prenatal-Trending	Prenatal-Trending
ENSG00000265185|SNORD3B-1	chr17:19238913:C:T	rs959071	19061912	Plus	177001	2.42929	2.86296e-07	0.000442462	1.18579	0.221754	NA	1.99508	9.66502e-07	0.000988005	0.238837	0.482634	Pre	No	No	No	No	Prenatal-Trending	Prenatal-Trending
ENSG00000265185|SNORD3B-1	chr17:19243132:A:G	rs28550346	19061912	Plus	181220	2.34217	4.6616e-07	0.000686182	0.89094	0.357981	NA	1.86521	3.59664e-06	0.00315027	0.168745	0.393302	Pre	No	No	No	No	Prenatal-Trending	Prenatal-Trending
ENSG00000265185|SNORD3B-1	chr17:19244992:A:G	rs4073003	19061912	Plus	183080	2.37513	2.86103e-07	0.000442194	1.68318	0.112505	NA	2.08061	2.45406e-07	0.00028704	0.539737	0.75651	Comp	No	No	No	No	Prenatal-Trending	Prenatal-Trending
ENSG00000265185|SNORD3B-1	chr17:19249862:G:C	rs1533034	19061912	Plus	187950	2.41347	3.34273e-07	0.00050921	1.45223	0.126179	NA	2.05141	3.04042e-07	0.000348981	0.35229	0.602325	Comp	No	No	No	No	Prenatal-Trending	Prenatal-Trending
ENSG00000265185|SNORD3B-1	chr17:19254413:T:C	rs28579632	19061912	Plus	192501	2.26592	2.72458e-06	0.00327305	1.44745	0.096551	NA	1.8054	5.07177e-06	0.00425644	0.398354	0.643605	Pre	No	No	No	No	Prenatal-Trending	Prenatal-Trending
ENSG00000265185|SNORD3B-1	chr17:19261866:T:C	rs28582509	19061912	Plus	199954	2.39214	4.10131e-07	0.000611591	1.53382	0.120367	NA	2.05188	2.9134e-07	0.000335593	0.421102	0.66358	Comp	No	No	No	No	Prenatal-Trending	Prenatal-Trending
ENSG00000265185|SNORD3B-1	chr17:19268883:T:G	rs4924967	19061912	Plus	206971	2.33018	9.75597e-07	0.0013229	1.17429	0.227988	NA	1.98887	8.01095e-07	0.000835283	0.27606	0.524155	Comp	No	No	No	No	Prenatal-Trending	Prenatal-Trending
ENSG00000265185|SNORD3B-1	chr17:19269192:A:G	rs28760541	19061912	Plus	207280	2.35816	6.14541e-07	0.000878438	1.45223	0.126179	NA	2.02659	4.39555e-07	0.000487579	0.380937	0.629557	Comp	No	No	No	No	Prenatal-Trending	Prenatal-Trending
ENSG00000265185|SNORD3B-1	chr17:19271561:T:C	rs1467028	19061912	Plus	209649	2.4492	5.0464e-07	0.000736795	1.56323	0.123196	NA	2.0824	4.29568e-07	0.000477317	0.419259	0.661973	Comp	No	No	No	No	Prenatal-Trending	Prenatal-Trending
ENSG00000265185|SNORD3B-1	chr17:19272004:A:G	rs28591622	19061912	Plus	210092	2.34106	7.32483e-07	0.00102712	1.53382	0.120367	NA	2.03196	4.06986e-07	0.000454388	0.449547	0.687455	Comp	No	No	No	No	Prenatal-Trending	Prenatal-Trending
ENSG00000265185|SNORD3B-1	chr17:19274866:AT:A	rs34889991	19061912	Plus	212954	2.44542	2.87004e-07	0.000443444	1.45223	0.126179	NA	2.06198	2.57732e-07	0.000300175	0.337119	0.58782	Comp	No	No	No	No	Prenatal-Trending	Prenatal-Trending
ENSG00000265185|SNORD3B-1	chr17:19293127:C:T	rs7502046	19061912	Plus	231215	-2.04837	1.1642e-05	0.0115102	-0.939699	0.26379	NA	-1.59028	3.10709e-05	0.0198263	0.239693	0.483563	Pre	No	No	No	No	Prenatal-Trending	Prenatal-Trending
ENSG00000265185|SNORD3B-1	chr17:19301119:A:C	rs12938803	19061912	Plus	239207	-1.97383	3.39771e-05	0.0280821	-0.430343	0.600896	NA	-1.43243	0.000212673	0.0899106	0.0990557	0.283525	Pre	No	No	No	No	Prenatal-Trending	Prenatal-Trending
ENSG00000265185|SNORD3B-1	chr17:19301218:T:A	rs12939947	19061912	Plus	239306	-2.2445	2.39012e-06	0.00292189	-1.53382	0.120367	NA	-1.97967	9.31028e-07	0.000955575	0.506503	0.730429	Comp	No	No	No	No	Prenatal-Trending	Prenatal-Trending
ENSG00000265185|SNORD3B-1	chr17:19301550:T:C	rs4924980	19061912	Plus	239638	-2.46113	1.56394e-07	0.000257072	-1.37276	0.15931	NA	-1.99032	7.33565e-07	0.000772724	0.302641	0.552857	Pre	No	No	No	No	Prenatal-Trending	Prenatal-Trending
ENSG00000265185|SNORD3B-1	chr17:19307760:C:G	rs8072587	19061912	Plus	245848	-2.33967	1.14101e-06	0.00151618	-1.41708	0.141036	NA	-1.90183	3.07091e-06	0.00274462	0.379665	0.628395	Pre	No	No	No	No	Prenatal-Trending	Prenatal-Trending
ENSG00000265185|SNORD3B-1	chr17:19310022:C:G	rs2296981	19061912	Plus	248110	-2.08703	8.52859e-06	0.00882561	-0.986048	0.245852	NA	-1.64706	1.92812e-05	0.0133449	0.246813	0.491915	Pre	No	No	No	No	Prenatal-Trending	Prenatal-Trending
ENSG00000265185|SNORD3B-1	chr17:19313948:C:T	rs11652784	19061912	Plus	252036	-2.34097	5.42382e-07	0.000785534	-1.77587	0.0648552	NA	-2.11413	1.06982e-07	0.0001346	0.586146	0.781434	Comp	No	No	No	No	Prenatal-Trending	Prenatal-Trending
ENSG00000265185|SNORD3B-1	chr17:19314370:G:GA	rs11434829	19061912	Plus	252458	-2.02291	2.56782e-05	0.0222809	-0.832322	0.373704	NA	-1.66566	3.60318e-05	0.0224018	0.24991	0.495659	Pre	No	No	No	No	Prenatal-Trending	Prenatal-Trending
ENSG00000265185|SNORD3B-1	chr17:19317353:G:A	rs1472932	19061912	Plus	255441	-2.4813	1.07244e-07	0.000182452	-1.53382	0.120367	NA	-2.12711	9.63721e-08	0.000122357	0.37303	0.621958	Comp	No	No	No	Yes	Prenatal-Trending	Prenatal-Trending
ENSG00000265185|SNORD3B-1	chr17:19336119:C:T	rs1043809	19061912	Plus	274207	-2.48566	2.20252e-07	0.000349524	-1.56323	0.123196	NA	-2.06115	6.1261e-07	0.00065712	0.398768	0.644032	Pre	No	No	No	No	Prenatal-Trending	Prenatal-Trending
ENSG00000265185|SNORD3B-1	chr17:19338192:G:A	rs4143829	19061912	Plus	276280	-2.24925	2.32517e-06	0.00285085	-1.53382	0.120367	NA	-1.98648	8.92561e-07	0.000919867	0.503726	0.72843	Comp	No	No	No	No	Prenatal-Trending	Prenatal-Trending
ENSG00000265185|SNORD3B-1	chr17:19343762:G:A	rs4924987	19061912	Plus	281850	-2.14336	7.74971e-06	0.0081298	-1.53382	0.120367	NA	-1.89753	2.67668e-06	0.00243124	0.569737	0.774801	Comp	No	No	No	No	Prenatal-Trending	Prenatal-Trending
ENSG00000265185|SNORD3B-1	chr17:19350668:A:G	rs4924783	19061912	Plus	288756	-2.30751	1.07638e-06	0.00144212	-1.75201	0.0594864	NA	-1.94664	1.05335e-06	0.00106665	0.583052	0.781015	Comp	No	No	No	No	Prenatal-Trending	Prenatal-Trending
ENSG00000265185|SNORD3B-1	chr17:19353811:A:G	rs1964703	19061912	Plus	291899	-2.09596	1.13243e-05	0.011242	-1.66106	0.0852263	NA	-1.78788	8.48754e-06	0.00667443	0.678633	0.838317	Comp	No	No	No	No	Prenatal-Trending	Prenatal-Trending
ENSG00000265185|SNORD3B-1	chr17:19362484:C:T	rs10445411	19061912	Plus	300572	-2.42737	2.3759e-07	0.000373891	-1.53382	0.120367	NA	-2.09524	1.59426e-07	0.000193786	0.401635	0.646566	Comp	No	No	No	No	Prenatal-Trending	Prenatal-Trending
ENSG00000265185|SNORD3B-1	chr17:19378515:T:G	rs2233072	19061912	Plus	316603	-2.25724	7.43106e-07	0.00104023	-1.69976	0.0798175	NA	-2.03949	1.57532e-07	0.000191712	0.592953	0.785466	Comp	No	No	No	No	Prenatal-Trending	Prenatal-Trending
ENSG00000265185|SNORD3B-1	chr17:19388472:A:G	rs973650	19061912	Plus	326560	-2.42248	9.58259e-08	0.000164864	-1.56323	0.123196	NA	-2.08515	1.03037e-07	0.000130042	0.427509	0.669111	Pre	Yes	Yes	No	No	Prenatal-Trending	Prenatal-Trending
ENSG00000265185|SNORD3B-1	chr17:19388755:A:G	rs973649	19061912	Plus	326843	-2.39193	2.3262e-07	0.000366788	-1.53382	0.120367	NA	-2.06208	1.63678e-07	0.000198529	0.419355	0.662056	Comp	No	No	No	No	Prenatal-Trending	Prenatal-Trending
ENSG00000265185|SNORD3B-1	chr17:19390414:G:A	rs7501702	19061912	Plus	328502	-2.39993	2.00187e-07	0.000320598	-1.47953	0.122118	NA	-1.95448	6.39483e-07	0.000682911	0.373818	0.622758	Pre	No	No	No	No	Prenatal-Trending	Prenatal-Trending
ENSG00000265185|SNORD3B-1	chr17:19391511:G:T	rs4924990	19061912	Plus	329599	-2.17008	4.20798e-06	0.00479403	-1.80869	0.0796836	NA	-1.96616	1.21598e-06	0.0012098	0.743766	0.872248	Comp	No	No	No	No	Prenatal-Trending	Prenatal-Trending
ENSG00000265185|SNORD3B-1	chr17:19392137:G:T	rs7502682	19061912	Plus	330225	-1.94743	4.49852e-05	0.0351295	-1.53382	0.120367	NA	-1.78103	8.5353e-06	0.0067071	0.699921	0.849899	Comp	No	No	No	No	Prenatal-Trending	Prenatal-Trending
ENSG00000265185|SNORD3B-1	chr17:19395738:TG:T	rs34610468	19061912	Plus	333826	-2.16474	4.95478e-06	0.00553245	-1.56323	0.123196	NA	-1.92387	1.79329e-06	0.00170536	0.582351	0.780483	Comp	No	No	No	No	Prenatal-Trending	Prenatal-Trending
ENSG00000265185|SNORD3B-1	chr17:19395790:G:C	rs1355127	19061912	Plus	333878	-2.33716	3.16948e-07	0.000485337	-1.53382	0.120367	NA	-2.0363	1.94547e-07	0.000232477	0.448883	0.686838	Comp	No	No	No	No	Prenatal-Trending	Prenatal-Trending
ENSG00000265185|SNORD3B-1	chr17:19395831:G:A	rs1355128	19061912	Plus	333919	-2.38585	4.00659e-07	0.000598739	-1.56323	0.123196	NA	-2.06402	2.8953e-07	0.000333641	0.450538	0.688178	Comp	No	No	No	No	Prenatal-Trending	Prenatal-Trending
ENSG00000265185|SNORD3B-1	chr17:19396377:G:A	rs36036543	19061912	Plus	334465	-2.84732	0.000172014	0.0981437	-3.03694	0.0125888	0.78609	-2.58994	2.24086e-05	0.0151228	0.890918	0.95335	Comp	No	No	No	No	Constant	Prenatal-Trending
ENSG00000265185|SNORD3B-1	chr17:19400180:G:T	rs1509160	19061912	Plus	338268	2.07336	1.51624e-05	0.0143893	0.664016	0.439807	NA	1.65417	4.98632e-05	0.0291566	0.145116	0.358392	Pre	No	No	No	No	Prenatal-Trending	Prenatal-Trending
ENSG00000265303|CTD-2510F5.6	chr17:58293059:G:A	rs60882131	59197566	Plus	-904507	-0.829057	0.00127415	0.337877	-0.916198	0.00304055	0.608926	-0.85625	4.76056e-06	0.00402598	0.821563	0.914523	Comp	Yes	No	No	Yes	Constant	Constant
ENSG00000265349|RP11-55L4.2	chr17:8745863:A:C	rs7209981	9645325	Minus	899462	1.37284	4.52732e-05	0.0353033	0.153365	0.528001	NA	0.970032	2.88618e-05	0.0186554	0.00245474	0.0223561	Comp	No	No	No	No	Prenatal-Specific	Prenatal-Specific
ENSG00000265349|RP11-55L4.2	chr17:8749420:T:C	rs8078310	9645325	Minus	895905	1.38662	3.73705e-05	0.030316	0.168385	0.497214	NA	1.00034	1.52258e-05	0.0109832	0.00263782	0.0235359	Comp	No	No	No	Yes	Prenatal-Specific	Prenatal-Specific
ENSG00000265349|RP11-55L4.2	chr17:8767872:A:C	rs4456537	9645325	Minus	877453	1.36812	8.70424e-06	0.00897498	0.0145513	0.949419	NA	0.897186	3.35374e-05	0.0211131	0.000261943	0.00439579	Pre	Yes	Yes	No	No	Prenatal-Specific	Prenatal-Specific
ENSG00000265359|RP5-1110E20.1	chr17:40789836:A:G	rs4890133	40850800	Plus	-60964	0.892773	0.00199797	0.41337	0.682723	0.00429336	0.656889	0.846741	3.96915e-05	0.0242461	0.56227	0.769717	Comp	No	No	No	No	Constant	Constant
ENSG00000265359|RP5-1110E20.1	chr17:40790746:T:C	rs12949968	40850800	Plus	-60054	1.01624	0.000361793	0.163394	0.665801	0.0108505	0.769898	0.927989	6.34018e-06	0.0051782	0.347741	0.597974	Comp	No	Yes	No	No	Constant	Constant
ENSG00000265359|RP5-1110E20.1	chr17:40798651:C:T	rs4527073	40850800	Plus	-52149	-0.938346	0.00192227	0.406932	-0.542959	0.0578807	NA	-0.858581	6.28685e-05	0.0351824	0.330607	0.581091	Comp	No	No	No	No	Prenatal-Trending	Constant
ENSG00000265359|RP5-1110E20.1	chr17:40804870:G:A	rs11869809	40850800	Plus	-45930	-0.868081	0.00363326	0.517271	-0.696759	0.00887405	0.747171	-0.855025	5.2697e-05	0.0305066	0.658883	0.826901	Comp	No	No	No	No	Constant	Constant
ENSG00000265359|RP5-1110E20.1	chr17:40807395:G:A	rs8078796	40850800	Plus	-43405	-0.908071	0.00175564	0.391426	-0.803757	0.000330585	0.270764	-0.909144	7.49744e-06	0.00599636	0.766572	0.885509	Comp	No	No	No	No	Constant	Constant
ENSG00000265359|RP5-1110E20.1	chr17:40817777:G:A	rs8067028	40850800	Plus	-33023	-1.02238	0.000373432	0.166739	-0.786986	0.00394963	0.644651	-0.976004	2.39213e-06	0.00220139	0.536643	0.753978	Comp	Yes	No	No	Yes	Constant	Constant
ENSG00000265359|RP5-1110E20.1	chr17:40825993:G:A	rs57976804	40850800	Plus	-24807	-0.908071	0.00175564	0.391426	-0.803757	0.000330585	0.270764	-0.909144	7.49744e-06	0.00599636	0.766572	0.885509	Comp	No	No	No	No	Constant	Constant
ENSG00000265359|RP5-1110E20.1	chr17:40834780:T:A	rs6694	40850800	Plus	-16020	-0.87859	0.00246281	0.449493	-0.803757	0.000330585	0.270764	-0.894612	1.05e-05	0.00801265	0.831495	0.92054	Comp	No	No	No	No	Constant	Constant
ENSG00000265359|RP5-1110E20.1	chr17:40837696:A:ATGT	rs57749921	40850800	Plus	-13104	-0.87859	0.00246281	0.449493	-0.782288	0.000628781	0.363028	-0.888442	1.3831e-05	0.0101195	0.786315	0.896478	Comp	No	No	No	No	Constant	Constant
ENSG00000265359|RP5-1110E20.1	chr17:40839145:A:ATC	rs10686390	40850800	Plus	-11655	-0.922397	0.00135526	0.34807	-0.803757	0.000330585	0.270764	-0.919926	5.15661e-06	0.00431845	0.73411	0.868836	Comp	No	No	No	No	Constant	Constant
ENSG00000265359|RP5-1110E20.1	chr17:40842898:T:G	rs2469832	40850800	Plus	-7902	-0.877524	0.00250279	0.452469	-0.881059	0.00013027	0.160585	-0.910205	9.65654e-06	0.00745687	0.992037	0.996727	Comp	No	No	No	No	Constant	Constant
ENSG00000265359|RP5-1110E20.1	chr17:40844244:C:T	rs2428552	40850800	Plus	-6556	-0.90644	0.0021575	0.426744	-0.793331	0.000481867	0.32228	-0.909322	9.69073e-06	0.0074796	0.752077	0.877108	Comp	No	No	No	No	Constant	Constant
ENSG00000265359|RP5-1110E20.1	chr17:40846965:A:G	rs757272	40850800	Plus	-3835	-0.922397	0.00135526	0.34807	-0.804327	0.000326099	0.269129	-0.920138	5.13582e-06	0.00430317	0.735301	0.869618	Comp	No	No	No	No	Constant	Constant
ENSG00000265359|RP5-1110E20.1	chr17:40847251:A:C	rs757271	40850800	Plus	-3549	-0.871544	0.00420091	0.541877	-0.671839	0.00611293	0.701545	-0.884226	3.94785e-05	0.0241386	0.598398	0.788842	Comp	No	No	No	No	Constant	Constant
ENSG00000265359|RP5-1110E20.1	chr17:40847893:A:G	rs2957100	40850800	Plus	-2907	-0.850994	0.0069004	0.624881	-0.660453	0.0137162	0.794299	-0.888595	7.82233e-05	0.0418771	0.63613	0.812652	Comp	No	No	No	No	Constant	Constant
ENSG00000265359|RP5-1110E20.1	chr17:40849702:C:T	rs2469816	40850800	Plus	-1098	-0.962457	0.00138292	0.351484	-0.70098	0.0024981	0.577543	-0.930945	9.47466e-06	0.00733422	0.475481	0.708095	Comp	No	No	No	No	Constant	Constant
ENSG00000265359|RP5-1110E20.1	chr17:40850590:A:G	rs2469823	40850800	Plus	-210	-0.885568	0.00431147	0.546132	-0.660453	0.0137162	0.794299	-0.883453	6.94609e-05	0.0381202	0.572326	0.775931	Comp	No	No	No	No	Constant	Constant
ENSG00000265359|RP5-1110E20.1	chr17:40861069:CATTATCATT:C	rs71842755	40850800	Plus	10269	0.957726	0.00311869	0.490604	0.548455	0.0476457	0.896315	0.905502	7.20442e-05	0.039214	0.3253	0.575865	Comp	No	No	No	No	Constant	Constant
ENSG00000265374|RP11-57J16.1	chr18:26414614:T:C	rs9967129	27225742	Plus	-811128	0.510458	0.28877	NA	-2.01689	5.00061e-06	0.0153228	-0.33954	0.364512	NA	4.67927e-05	0.00147994	Post	Yes	No	Yes	No	Postnatal-Specific	Postnatal-Specific
ENSG00000265374|RP11-57J16.1	chr18:26967701:T:C	rs12963112	27225742	Plus	-258041	0.327385	0.299514	NA	1.40999	1.0191e-05	0.0269633	0.655544	0.00832637	0.595281	0.0110382	0.0641517	Post	No	No	No	No	Postnatal-Specific	Postnatal-Specific
ENSG00000265393|CTD-2517M22.17	chr8:143645181:T:C	rs13264944	144512567	Plus	-867386	0.284251	0.312905	NA	-1.03521	7.0554e-06	0.0203369	-0.176738	0.37792	NA	0.000152194	0.00301297	Post	Yes	No	Yes	No	Postnatal-Specific	Postnatal-Specific
ENSG00000265399|RP13-270P17.2	chr18:4069404:C:T	rs12455806	3190397	Plus	879007	1.45368	0.00460588	0.557605	2.4064	0.00152274	0.50363	1.64649	7.60102e-05	0.0409219	0.276839	0.525038	Comp	Yes	No	No	Yes	Constant	Constant
ENSG00000265458|RP13-20L14.6	chr17:81560512:T:C	rs7502153	82458521	Minus	898009	-0.708206	0.0862614	NA	-1.44412	0.00112286	0.455123	-1.23209	3.16217e-05	0.0201212	0.208301	0.444668	Comp	No	No	No	No	Postnatal-Trending	Constant
ENSG00000265458|RP13-20L14.6	chr17:81562161:C:T	rs62073394	82458521	Minus	896360	-0.708206	0.0862614	NA	-1.44412	0.00112286	0.455123	-1.23209	3.16217e-05	0.0201212	0.208301	0.444668	Comp	No	No	No	No	Postnatal-Trending	Constant
ENSG00000265458|RP13-20L14.6	chr17:81566218:G:C	rs3935540	82458521	Minus	892303	-0.682749	0.0979266	NA	-1.44412	0.00112286	0.455123	-1.22489	3.56756e-05	0.0222213	0.192944	0.42447	Comp	No	No	No	No	Postnatal-Trending	Constant
ENSG00000265458|RP13-20L14.6	chr17:81566919:A:G	rs62073396	82458521	Minus	891602	-0.587535	0.142481	NA	-1.44412	0.00112286	0.455123	-1.16594	6.80498e-05	0.0374955	0.137661	0.34663	Comp	No	No	No	No	Postnatal-Trending	Constant
ENSG00000265458|RP13-20L14.6	chr17:81568249:A:G	rs62073398	82458521	Minus	890272	-0.662265	0.0988271	NA	-1.44412	0.00112286	0.455123	-1.2016	4.179e-05	0.0252888	0.175438	0.400424	Comp	No	No	No	No	Postnatal-Trending	Constant
ENSG00000265458|RP13-20L14.6	chr17:81569912:C:T	rs62073402	82458521	Minus	888609	-0.662265	0.0988271	NA	-1.44412	0.00112286	0.455123	-1.2016	4.179e-05	0.0252888	0.175438	0.400424	Comp	No	No	No	No	Postnatal-Trending	Constant
ENSG00000265458|RP13-20L14.6	chr17:81571276:G:A	rs62073404	82458521	Minus	887245	-0.662265	0.0988271	NA	-1.44412	0.00112286	0.455123	-1.2016	4.179e-05	0.0252888	0.175438	0.400424	Comp	No	No	No	No	Postnatal-Trending	Constant
ENSG00000265458|RP13-20L14.6	chr17:81574357:A:G	rs62073406	82458521	Minus	884164	-0.682749	0.0979266	NA	-1.69384	0.000536217	0.338842	-1.30598	2.74765e-05	0.0179102	0.0997022	0.284342	Comp	No	No	No	No	Postnatal-Trending	Constant
ENSG00000265458|RP13-20L14.6	chr17:81575303:G:A	rs79283578	82458521	Minus	883218	-0.662265	0.0988271	NA	-1.44412	0.00112286	0.455123	-1.2016	4.179e-05	0.0252888	0.175438	0.400424	Comp	No	No	No	No	Postnatal-Trending	Constant
ENSG00000265458|RP13-20L14.6	chr17:81576318:G:A	rs62073411	82458521	Minus	882203	-0.762183	0.0717761	NA	-1.69384	0.000536217	0.338842	-1.35087	1.78257e-05	0.0125058	0.133527	0.340408	Comp	No	No	No	No	Postnatal-Trending	Constant
ENSG00000265458|RP13-20L14.6	chr17:81578175:A:G	rs62073412	82458521	Minus	880346	-0.682749	0.0979266	NA	-1.44412	0.00112286	0.455123	-1.22489	3.56756e-05	0.0222213	0.192944	0.42447	Comp	No	No	No	No	Postnatal-Trending	Constant
ENSG00000265458|RP13-20L14.6	chr17:81578975:T:C	rs62073413	82458521	Minus	879546	-0.647424	0.12684	NA	-1.44412	0.00112286	0.455123	-1.23725	3.70875e-05	0.0229368	0.17922	0.405589	Comp	No	No	No	No	Postnatal-Trending	Constant
ENSG00000265458|RP13-20L14.6	chr17:81579683:C:G	rs62073414	82458521	Minus	878838	-0.682749	0.0979266	NA	-1.75277	0.000581164	0.350393	-1.30364	3.8341e-05	0.0235748	0.0887644	0.265205	Comp	No	No	No	No	Postnatal-Trending	Constant
ENSG00000265458|RP13-20L14.6	chr17:81580011:A:T	rs79973778	82458521	Minus	878510	-0.682749	0.0979266	NA	-1.69384	0.000536217	0.338842	-1.30598	2.74765e-05	0.0179102	0.0997022	0.284342	Comp	No	No	No	No	Postnatal-Trending	Constant
ENSG00000265458|RP13-20L14.6	chr17:81580693:G:T	rs62073416	82458521	Minus	877828	-0.591053	0.16432	NA	-1.69384	0.000536217	0.338842	-1.27984	5.08332e-05	0.0296208	0.0767128	0.242833	Comp	No	No	No	No	Postnatal-Trending	Constant
ENSG00000265458|RP13-20L14.6	chr17:81583483:T:G	rs62074662	82458521	Minus	875038	-0.682749	0.0979266	NA	-1.69384	0.000536217	0.338842	-1.30598	2.74765e-05	0.0179102	0.0997022	0.284342	Comp	No	No	No	No	Postnatal-Trending	Constant
ENSG00000265458|RP13-20L14.6	chr17:81583830:T:A	rs62074663	82458521	Minus	874691	-0.682749	0.0979266	NA	-1.69384	0.000536217	0.338842	-1.30598	2.74765e-05	0.0179102	0.0997022	0.284342	Comp	No	No	No	No	Postnatal-Trending	Constant
ENSG00000265458|RP13-20L14.6	chr17:81589358:G:A	rs62074666	82458521	Minus	869163	-0.738042	0.0836811	NA	-1.69384	0.000536217	0.338842	-1.34839	1.90983e-05	0.0132355	0.125226	0.327928	Comp	No	No	No	No	Postnatal-Trending	Constant
ENSG00000265458|RP13-20L14.6	chr17:81591058:T:C	rs62074667	82458521	Minus	867463	-0.754581	0.072439	NA	-1.44412	0.00112286	0.455123	-1.24776	3.04036e-05	0.0194632	0.242275	0.486452	Comp	No	No	No	No	Postnatal-Trending	Constant
ENSG00000265458|RP13-20L14.6	chr17:81595090:C:G	rs62074668	82458521	Minus	863431	-0.682749	0.0979266	NA	-1.69384	0.000536217	0.338842	-1.30598	2.74765e-05	0.0179102	0.0997022	0.284342	Comp	No	No	No	No	Postnatal-Trending	Constant
ENSG00000265458|RP13-20L14.6	chr17:81595689:C:T	rs62074669	82458521	Minus	862832	-0.682749	0.0979266	NA	-1.69384	0.000536217	0.338842	-1.30598	2.74765e-05	0.0179102	0.0997022	0.284342	Comp	No	No	No	No	Postnatal-Trending	Constant
ENSG00000265458|RP13-20L14.6	chr17:81597038:G:A	rs113273770	82458521	Minus	861483	-0.682749	0.0979266	NA	-1.44412	0.00112286	0.455123	-1.22489	3.56756e-05	0.0222213	0.192944	0.42447	Comp	No	No	No	No	Postnatal-Trending	Constant
ENSG00000265458|RP13-20L14.6	chr17:81597074:C:A	rs112029003	82458521	Minus	861447	-0.682749	0.0979266	NA	-1.39891	0.00117997	0.46315	-1.19969	3.27082e-05	0.0206869	0.214455	0.452357	Comp	No	No	No	No	Postnatal-Trending	Constant
ENSG00000265458|RP13-20L14.6	chr17:81597278:G:T	rs62074671	82458521	Minus	861243	-0.682749	0.0979266	NA	-1.39891	0.00117997	0.46315	-1.19969	3.27082e-05	0.0206869	0.214455	0.452357	Comp	No	No	No	No	Postnatal-Trending	Constant
ENSG00000265458|RP13-20L14.6	chr17:81597612:C:G	rs62074672	82458521	Minus	860909	-0.682749	0.0979266	NA	-1.69384	0.000536217	0.338842	-1.30598	2.74765e-05	0.0179102	0.0997022	0.284342	Comp	No	No	No	No	Postnatal-Trending	Constant
ENSG00000265458|RP13-20L14.6	chr17:81597957:T:C	rs11150800	82458521	Minus	860564	-0.682749	0.0979266	NA	-1.39891	0.00117997	0.46315	-1.19969	3.27082e-05	0.0206869	0.214455	0.452357	Comp	No	No	No	No	Postnatal-Trending	Constant
ENSG00000265458|RP13-20L14.6	chr17:81599807:A:C	rs75056808	82458521	Minus	858714	-0.682749	0.0979266	NA	-1.39891	0.00117997	0.46315	-1.19969	3.27082e-05	0.0206869	0.214455	0.452357	Comp	No	No	No	No	Postnatal-Trending	Constant
ENSG00000265458|RP13-20L14.6	chr17:81599975:C:T	rs62074673	82458521	Minus	858546	-0.682749	0.0979266	NA	-1.69384	0.000536217	0.338842	-1.30598	2.74765e-05	0.0179102	0.0997022	0.284342	Comp	No	No	No	No	Postnatal-Trending	Constant
ENSG00000265458|RP13-20L14.6	chr17:81606858:T:C	rs62074677	82458521	Minus	851663	-0.682749	0.0979266	NA	-1.44412	0.00112286	0.455123	-1.22489	3.56756e-05	0.0222213	0.192944	0.42447	Comp	No	No	No	No	Postnatal-Trending	Constant
ENSG00000265458|RP13-20L14.6	chr17:81612155:G:A	rs62074679	82458521	Minus	846366	-0.682749	0.0979266	NA	-1.44412	0.00112286	0.455123	-1.22489	3.56756e-05	0.0222213	0.192944	0.42447	Comp	No	No	No	No	Postnatal-Trending	Constant
ENSG00000265458|RP13-20L14.6	chr17:81616445:C:T	rs9709360	82458521	Minus	842076	-0.682749	0.0979266	NA	-1.69384	0.000536217	0.338842	-1.30598	2.74765e-05	0.0179102	0.0997022	0.284342	Comp	No	No	No	No	Postnatal-Trending	Constant
ENSG00000265458|RP13-20L14.6	chr17:81617739:G:A	rs190503355	82458521	Minus	840782	-0.762183	0.0717761	NA	-1.39891	0.00117997	0.46315	-1.23687	2.22842e-05	0.0150524	0.275698	0.523794	Comp	No	No	No	No	Postnatal-Trending	Constant
ENSG00000265458|RP13-20L14.6	chr17:81617794:G:C	rs62074725	82458521	Minus	840727	-0.682749	0.0979266	NA	-1.69384	0.000536217	0.338842	-1.30598	2.74765e-05	0.0179102	0.0997022	0.284342	Comp	No	No	No	No	Postnatal-Trending	Constant
ENSG00000265458|RP13-20L14.6	chr17:81617811:G:A	rs62074726	82458521	Minus	840710	-0.682749	0.0979266	NA	-1.39891	0.00117997	0.46315	-1.19969	3.27082e-05	0.0206869	0.214455	0.452357	Comp	No	No	No	No	Postnatal-Trending	Constant
ENSG00000265458|RP13-20L14.6	chr17:81619301:C:T	rs80106978	82458521	Minus	839220	-0.682749	0.0979266	NA	-1.69384	0.000536217	0.338842	-1.30598	2.74765e-05	0.0179102	0.0997022	0.284342	Comp	No	No	No	No	Postnatal-Trending	Constant
ENSG00000265458|RP13-20L14.6	chr17:81621383:C:G	rs62074729	82458521	Minus	837138	-0.682749	0.0979266	NA	-1.69384	0.000536217	0.338842	-1.30598	2.74765e-05	0.0179102	0.0997022	0.284342	Comp	No	No	No	No	Postnatal-Trending	Constant
ENSG00000265458|RP13-20L14.6	chr17:81622026:C:T	rs75305572	82458521	Minus	836495	-0.682749	0.0979266	NA	-1.39891	0.00117997	0.46315	-1.19969	3.27082e-05	0.0206869	0.214455	0.452357	Comp	No	No	No	No	Postnatal-Trending	Constant
ENSG00000265458|RP13-20L14.6	chr17:81624647:A:G	rs62074732	82458521	Minus	833874	-0.682749	0.0979266	NA	-1.39891	0.00117997	0.46315	-1.19969	3.27082e-05	0.0206869	0.214455	0.452357	Comp	No	No	No	No	Postnatal-Trending	Constant
ENSG00000265458|RP13-20L14.6	chr17:81624724:G:A	rs62074733	82458521	Minus	833797	-0.682749	0.0979266	NA	-1.39891	0.00117997	0.46315	-1.19969	3.27082e-05	0.0206869	0.214455	0.452357	Comp	No	No	No	No	Postnatal-Trending	Constant
ENSG00000265458|RP13-20L14.6	chr17:81625519:A:C	rs7504011	82458521	Minus	833002	-0.682749	0.0979266	NA	-1.69384	0.000536217	0.338842	-1.30598	2.74765e-05	0.0179102	0.0997022	0.284342	Comp	No	No	No	No	Postnatal-Trending	Constant
ENSG00000265458|RP13-20L14.6	chr17:81627971:G:A	rs62074735	82458521	Minus	830550	-0.682749	0.0979266	NA	-1.69384	0.000536217	0.338842	-1.30598	2.74765e-05	0.0179102	0.0997022	0.284342	Comp	No	No	No	No	Postnatal-Trending	Constant
ENSG00000265458|RP13-20L14.6	chr17:81630667:G:A	rs62074738	82458521	Minus	827854	-0.70709	0.0537661	NA	-1.57164	0.001611	0.511938	-1.13446	8.74737e-05	0.0457201	0.14612	0.35995	Comp	No	No	No	No	Postnatal-Trending	Constant
ENSG00000265458|RP13-20L14.6	chr17:81634253:G:A	rs62074744	82458521	Minus	824268	-0.682749	0.0979266	NA	-1.69384	0.000536217	0.338842	-1.30598	2.74765e-05	0.0179102	0.0997022	0.284342	Comp	No	No	No	No	Postnatal-Trending	Constant
ENSG00000265458|RP13-20L14.6	chr17:81641942:G:A	rs77740144	82458521	Minus	816579	-0.777728	0.0299632	0.819096	-1.69384	0.000536217	0.338842	-1.27605	1.02371e-05	0.00784176	0.113428	0.308225	Comp	No	No	No	No	Constant	Constant
ENSG00000265458|RP13-20L14.6	chr17:81659494:GA:G	rs146420204	82458521	Minus	799027	-0.524495	0.136364	NA	-1.69384	0.000536217	0.338842	-1.12087	9.4752e-05	0.0486568	0.0424608	0.163908	Comp	No	No	No	No	Postnatal-Trending	Constant
ENSG00000265458|RP13-20L14.6	chr17:81661535:G:C	rs137983876	82458521	Minus	796986	-0.524495	0.136364	NA	-1.69384	0.000536217	0.338842	-1.12087	9.4752e-05	0.0486568	0.0424608	0.163908	Comp	No	No	No	No	Postnatal-Trending	Constant
ENSG00000265458|RP13-20L14.6	chr17:81720830:G:A	rs1129921	82458521	Minus	737691	-0.752027	0.0204005	0.776519	-1.38015	0.00259567	0.583916	-1.08053	4.16519e-05	0.0252198	0.244896	0.489753	Comp	No	No	No	No	Constant	Constant
ENSG00000265458|RP13-20L14.6	chr17:81721401:G:A	rs62077224	82458521	Minus	737120	-0.922608	0.00724034	0.632667	-1.56647	0.00125505	0.473378	-1.29364	4.31194e-06	0.0036936	0.257735	0.504171	Comp	Yes	No	No	Yes	Constant	Constant
ENSG00000265458|RP13-20L14.6	chr17:82426462:A:G	rs9914652	82458521	Minus	32059	0.766947	0.000195942	0.107655	0.326776	0.39216	NA	0.726751	8.19278e-05	0.0434383	0.303213	0.55351	Comp	No	No	No	No	Prenatal-Trending	Constant
ENSG00000265458|RP13-20L14.6	chr17:82427917:A:G	rs4789772	82458521	Minus	30604	0.73155	0.000280159	0.138278	0.394898	0.301836	NA	0.720226	7.45942e-05	0.04031	0.428951	0.670358	Comp	No	No	No	No	Prenatal-Trending	Constant
ENSG00000265479|DTX2P1-UPK3BP1-PMS2P11	chr7:77804898:T:C	rs6975196	76980949	Plus	823949	-1.36726	1.76387e-05	0.0162964	0.162318	0.558689	NA	-0.57027	0.0119419	0.652311	0.000191699	0.00354859	Pre	Yes	Yes	No	No	Prenatal-Specific	Prenatal-Specific
ENSG00000265479|DTX2P1-UPK3BP1-PMS2P11	chr7:77807187:A:C	rs73374181	76980949	Plus	826238	-1.38261	5.43121e-05	0.0408391	0.210089	0.42616	NA	-0.435023	0.0667789	NA	0.000148913	0.00297085	Pre	No	No	No	No	Prenatal-Specific	Prenatal-Specific
ENSG00000265479|DTX2P1-UPK3BP1-PMS2P11	chr7:77819354:T:C	rs59056139	76980949	Plus	838405	-1.3925	4.11559e-05	0.0327211	0.354435	0.303851	NA	-0.471831	0.0734694	NA	0.000209427	0.00375202	Pre	No	No	No	No	Prenatal-Specific	Prenatal-Specific
ENSG00000265479|DTX2P1-UPK3BP1-PMS2P11	chr7:77846935:G:A	rs73375808	76980949	Plus	865986	-1.3925	4.11559e-05	0.0327211	0.354435	0.303851	NA	-0.471831	0.0734694	NA	0.000209427	0.00375202	Pre	No	No	No	No	Prenatal-Specific	Prenatal-Specific
ENSG00000265479|DTX2P1-UPK3BP1-PMS2P11	chr7:77846991:G:T	rs73375809	76980949	Plus	866042	-1.3925	4.11559e-05	0.0327211	0.354435	0.303851	NA	-0.471831	0.0734694	NA	0.000209427	0.00375202	Pre	No	No	No	No	Prenatal-Specific	Prenatal-Specific
ENSG00000265479|DTX2P1-UPK3BP1-PMS2P11	chr7:77853158:C:G	rs59033784	76980949	Plus	872209	-1.3925	4.11559e-05	0.0327211	0.354435	0.303851	NA	-0.471831	0.0734694	NA	0.000209427	0.00375202	Pre	No	No	No	No	Prenatal-Specific	Prenatal-Specific
ENSG00000265479|DTX2P1-UPK3BP1-PMS2P11	chr7:77879771:A:C	rs61283667	76980949	Plus	898822	-1.45495	3.41348e-05	0.0281902	-0.0652884	0.835669	NA	-0.615479	0.0175863	0.708602	0.00246902	0.0224463	Pre	No	No	No	No	Prenatal-Specific	Prenatal-Specific
ENSG00000265479|DTX2P1-UPK3BP1-PMS2P11	chr7:77885530:C:T	rs4729846	76980949	Plus	904581	-1.45495	3.41348e-05	0.0281902	-0.0652884	0.835669	NA	-0.615479	0.0175863	0.708602	0.00246902	0.0224463	Pre	No	No	No	No	Prenatal-Specific	Prenatal-Specific
ENSG00000265479|DTX2P1-UPK3BP1-PMS2P11	chr7:77885873:T:C	rs73375848	76980949	Plus	904924	-1.5784	1.85242e-05	0.0169615	0.191258	0.60857	NA	-0.536312	0.0584767	NA	0.000535683	0.00744725	Pre	No	No	No	No	Prenatal-Specific	Prenatal-Specific
ENSG00000265479|DTX2P1-UPK3BP1-PMS2P11	chr7:77893718:A:G	rs3779352	76980949	Plus	912769	-1.37021	3.40454e-05	0.0281286	-0.0652884	0.835669	NA	-0.614998	0.0138751	0.675135	0.00335895	0.0279534	Pre	No	No	No	No	Prenatal-Specific	Prenatal-Specific
ENSG00000265479|DTX2P1-UPK3BP1-PMS2P11	chr7:77902076:AAAC:A	rs140608263	76980949	Plus	921127	-1.55403	3.55697e-05	0.0291433	0.191258	0.60857	NA	-0.492071	0.086721	NA	0.000730493	0.00930203	Pre	No	No	No	No	Prenatal-Specific	Prenatal-Specific
ENSG00000265479|DTX2P1-UPK3BP1-PMS2P11	chr7:77919029:A:G	rs17159450	76980949	Plus	938080	-1.55403	3.55697e-05	0.0291433	0.191258	0.60857	NA	-0.492071	0.086721	NA	0.000730493	0.00930203	Pre	No	No	No	No	Prenatal-Specific	Prenatal-Specific
ENSG00000265479|DTX2P1-UPK3BP1-PMS2P11	chr7:77948368:T:C	rs11971037	76980949	Plus	967419	-1.38261	5.43121e-05	0.0408391	0.0828536	0.771185	NA	-0.545548	0.0247534	0.75303	0.000726444	0.00926512	Pre	No	No	No	No	Prenatal-Specific	Prenatal-Specific
ENSG00000265479|DTX2P1-UPK3BP1-PMS2P11	chr7:77960878:T:TC	rs71515372	76980949	Plus	979929	-0.983249	2.89057e-05	0.024573	0.0839933	0.72229	NA	-0.490163	0.00710333	0.569143	0.00102819	0.011872	Pre	No	No	No	No	Prenatal-Specific	Prenatal-Specific
ENSG00000265480|KRT18P55	chr17:27631038:G:C	rs3751091	28317783	Minus	686745	-1.08358	0.00221004	0.430698	-0.970142	0.0209439	0.835245	-1.1066	3.42252e-05	0.0214684	0.831697	0.920651	Comp	Yes	No	No	Yes	Constant	Constant
ENSG00000265533|RP11-638L3.1	chr18:68729625:T:C	rs2048329	67516546	Plus	1213079	-0.711708	3.86996e-06	0.00445089	-0.272699	0.176793	NA	-0.572214	2.2084e-05	0.0149396	0.0752554	0.239559	Pre	Yes	Yes	No	Yes	Prenatal-Trending	Prenatal-Trending
ENSG00000265533|RP11-638L3.1	chr18:68731169:A:G	rs71368371	67516546	Plus	1214623	-0.678349	3.35392e-05	0.0277859	-0.297575	0.136316	NA	-0.468442	0.000841608	0.223036	0.129561	0.334451	Pre	No	No	No	No	Prenatal-Trending	Prenatal-Trending
ENSG00000265542|RP11-60A24.3	chr17:57814280:C:T	rs2586066	57834749	Minus	20469	0.449805	0.000273652	0.136074	0.194462	0.252749	NA	0.398253	3.42895e-05	0.0215017	0.215514	0.453703	Comp	No	No	No	No	Prenatal-Trending	Constant
ENSG00000265542|RP11-60A24.3	chr17:57822206:G:T	rs2586073	57834749	Minus	12543	0.528423	0.000785515	0.26154	0.32132	0.0672239	NA	0.475655	2.42548e-05	0.0161495	0.36761	0.616829	Comp	No	No	No	No	Prenatal-Trending	Constant
ENSG00000265542|RP11-60A24.3	chr17:57822875:C:T	rs2586075	57834749	Minus	11874	0.480376	0.000155543	0.0911811	0.355124	0.0428972	0.890245	0.469154	1.71092e-06	0.00163655	0.551366	0.76503	Comp	No	No	No	No	Constant	Constant
ENSG00000265542|RP11-60A24.3	chr17:57824316:T:C	rs2685501	57834749	Minus	10433	0.474551	0.000130091	0.0798926	0.386655	0.0246655	0.848789	0.462885	1.83473e-06	0.0017401	0.668501	0.832104	Comp	No	No	No	No	Constant	Constant
ENSG00000265542|RP11-60A24.3	chr17:57837807:C:CA	rs60105585	57834749	Minus	-3058	-0.71887	6.23977e-05	0.045643	-0.304066	0.1203	NA	-0.519478	6.26641e-05	0.0350907	0.108196	0.299161	Pre	No	No	No	No	Prenatal-Trending	Constant
ENSG00000265542|RP11-60A24.3	chr17:57839018:G:A	rs2685487	57834749	Minus	-4269	0.62555	1.68071e-05	0.0156458	0.790076	0.00027922	0.248056	0.659326	1.13665e-08	1.74138e-05	0.502334	0.727421	Comp	Yes	No	No	Yes	Constant	Constant
ENSG00000265542|RP11-60A24.3	chr17:57839210:C:G	rs3785489	57834749	Minus	-4461	-0.691356	5.89008e-05	0.0435819	-0.153275	0.440041	NA	-0.478998	0.000191095	0.083072	0.036232	0.147124	Pre	No	No	No	No	Prenatal-Trending	Constant
ENSG00000265542|RP11-60A24.3	chr17:57839280:G:T	rs2586038	57834749	Minus	-4531	0.55375	1.32996e-05	0.0128985	0.525539	0.00119327	0.464949	0.520234	9.15462e-08	0.000116776	0.885057	0.950216	Comp	No	No	No	No	Constant	Constant
ENSG00000265542|RP11-60A24.3	chr17:57839992:C:G	rs2099914	57834749	Minus	-5243	0.593486	6.36086e-06	0.00686328	0.525539	0.00119327	0.464949	0.553237	2.35912e-08	3.39537e-05	0.730753	0.866849	Comp	No	Yes	No	No	Constant	Constant
ENSG00000265542|RP11-60A24.3	chr17:57842221:C:T	rs2586039	57834749	Minus	-7472	0.579092	7.86673e-05	0.0546327	0.463945	0.015367	0.80601	0.564675	4.68405e-07	0.000516473	0.620372	0.80266	Comp	No	No	No	No	Constant	Constant
ENSG00000265542|RP11-60A24.3	chr17:57845728:C:G	rs2685492	57834749	Minus	-10979	0.556562	5.67595e-05	0.0423284	0.44325	0.00690675	0.716127	0.533728	2.36367e-07	0.000277339	0.581859	0.780215	Comp	No	No	No	No	Constant	Constant
ENSG00000265542|RP11-60A24.3	chr17:57847999:G:GA	rs55882302	57834749	Minus	-13250	0.516464	0.000417521	0.179117	0.412216	0.0147119	0.801441	0.503673	2.84303e-06	0.00256435	0.629506	0.808552	Comp	No	No	No	No	Constant	Constant
ENSG00000265542|RP11-60A24.3	chr17:57848262:C:G	rs12946607	57834749	Minus	-13513	0.412181	0.00757333	0.640047	0.654434	0.0011143	0.453964	0.497454	2.51921e-05	0.0166659	0.317593	0.568396	Comp	No	No	No	No	Constant	Constant
ENSG00000265542|RP11-60A24.3	chr17:57852928:A:AAATAAT	NA	57834749	Minus	-18179	-0.547788	0.00286197	0.475579	-0.554198	0.0038817	0.64231	-0.547826	4.16997e-05	0.0252445	0.980048	0.992777	Comp	No	No	No	No	Constant	Constant
ENSG00000265542|RP11-60A24.3	chr17:57854309:T:C	rs2685496	57834749	Minus	-19560	0.532279	0.000139816	0.0842576	0.718466	0.000483994	0.323082	0.582203	2.71275e-07	0.000314424	0.428202	0.669814	Comp	No	No	No	No	Constant	Constant
ENSG00000265542|RP11-60A24.3	chr17:57855627:C:T	rs2685498	57834749	Minus	-20878	0.457905	0.000387798	0.170812	0.381791	0.0174218	0.817986	0.426566	1.49412e-05	0.0108097	0.702491	0.851362	Comp	No	No	No	No	Constant	Constant
ENSG00000265542|RP11-60A24.3	chr17:57855831:G:C	rs2685499	57834749	Minus	-21082	0.470408	0.0003213	0.151575	0.378209	0.0183278	0.822815	0.423593	2.46464e-05	0.016364	0.64499	0.818693	Comp	No	No	No	No	Constant	Constant
ENSG00000265630|GLUD1P8	chr10:46596283:A:G	rs61164268	47563604	Plus	-967321	1.1105	0.00495152	0.570302	1.36545	0.00869002	0.744586	1.22288	5.66844e-05	0.032345	0.686794	0.842415	Comp	No	No	No	No	Constant	Constant
ENSG00000265630|GLUD1P8	chr10:46606418:C:A	rs61856931	47563604	Plus	-957186	-1.19963	0.000445577	0.186723	-0.991984	0.0650843	NA	-1.12034	4.18797e-05	0.0253307	0.738261	0.869618	Comp	No	No	No	No	Prenatal-Trending	Constant
ENSG00000265630|GLUD1P8	chr10:46740806:A:T	NA	47563604	Plus	-822798	1.28294	0.00190701	0.405601	1.31912	0.00701618	0.717878	1.33052	1.0894e-05	0.00827015	0.953353	0.983209	Comp	No	No	No	No	Constant	Constant
ENSG00000265630|GLUD1P8	chr10:46751872:G:A	NA	47563604	Plus	-811732	1.22115	0.000616966	0.227747	1.18529	0.0100326	0.760871	1.23138	6.50408e-06	0.00529583	0.949127	0.981547	Comp	No	No	No	No	Constant	Constant
ENSG00000265630|GLUD1P8	chr10:46774242:G:A	NA	47563604	Plus	-789362	1.29529	1.73056e-05	0.0160398	1.28447	0.000646327	0.367215	1.26559	2.57826e-08	3.67184e-05	0.981045	0.992777	Comp	No	No	No	No	Constant	Constant
ENSG00000265630|GLUD1P8	chr10:46776785:G:A	NA	47563604	Plus	-786819	1.04695	0.00250496	0.452598	1.04541	0.00588447	0.697421	1.02978	2.23067e-05	0.0150658	0.997525	0.999133	Comp	No	No	No	No	Constant	Constant
ENSG00000265630|GLUD1P8	chr10:46777825:G:T	NA	47563604	Plus	-785779	1.5459	7.01539e-05	0.0500061	1.33035	0.00694092	0.716321	1.46267	5.05194e-07	0.000552821	0.720419	0.860801	Comp	No	No	No	No	Constant	Constant
ENSG00000265630|GLUD1P8	chr10:46783104:T:C	NA	47563604	Plus	-780500	1.43795	3.21886e-05	0.0268592	1.14685	0.00185236	0.533973	1.26734	1.3428e-07	0.000165798	0.544949	0.76032	Comp	No	No	No	No	Constant	Constant
ENSG00000265630|GLUD1P8	chr10:46784016:T:C	NA	47563604	Plus	-779588	1.1443	0.00095285	0.290696	0.979534	0.0111995	0.773641	1.03173	2.20974e-05	0.0149475	0.742556	0.87163	Comp	No	No	No	No	Constant	Constant
ENSG00000265630|GLUD1P8	chr10:46800059:A:T	NA	47563604	Plus	-763545	1.48853	1.68028e-07	0.000273776	1.32952	3.34731e-05	0.0631803	1.36596	2.96104e-11	6.7924e-08	0.68695	0.842514	Comp	No	No	No	No	Constant	Constant
ENSG00000265630|GLUD1P8	chr10:46804606:G:C	rs189183759	47563604	Plus	-758998	1.47061	1.35485e-06	0.00176825	1.31633	0.000269983	0.24389	1.37227	1.05984e-09	1.94233e-06	0.726947	0.864784	Comp	No	No	No	No	Constant	Constant
ENSG00000265630|GLUD1P8	chr10:46810567:A:G	NA	47563604	Plus	-753037	1.56485	2.49617e-08	4.84688e-05	1.32952	3.34731e-05	0.0631803	1.40798	5.38082e-12	1.34781e-08	0.546841	0.761645	Comp	Yes	Yes	No	Yes	Constant	Constant
ENSG00000265630|GLUD1P8	chr10:46811769:T:A	NA	47563604	Plus	-751835	1.45395	5.06931e-07	0.0007396	1.37518	3.01984e-05	0.0588112	1.36767	8.47467e-11	1.83762e-07	0.845624	0.929074	Comp	No	No	No	No	Constant	Constant
ENSG00000265630|GLUD1P8	chr10:46816380:G:T	NA	47563604	Plus	-747224	1.12571	0.000905717	0.283061	0.994053	0.0103298	0.764512	1.03315	1.86609e-05	0.0129804	0.791412	0.898906	Comp	No	No	No	No	Constant	Constant
ENSG00000265630|GLUD1P8	chr10:46816421:T:C	NA	47563604	Plus	-747183	1.23657	0.000357905	0.162313	0.877014	0.0276446	0.858144	1.04426	2.06275e-05	0.0141155	0.482239	0.713578	Comp	No	No	No	No	Constant	Constant
ENSG00000265630|GLUD1P8	chr10:46818144:C:T	NA	47563604	Plus	-745460	1.43542	5.34207e-07	0.000775316	1.23991	0.000108882	0.142621	1.30669	2.42038e-10	4.90356e-07	0.624284	0.805226	Comp	No	No	No	No	Constant	Constant
ENSG00000265630|GLUD1P8	chr10:46819668:G:T	rs185386884	47563604	Plus	-743936	1.43266	4.7198e-06	0.00530104	1.3183	0.000150245	0.174907	1.34079	1.76393e-09	3.12541e-06	0.793815	0.900353	Comp	No	No	No	No	Constant	Constant
ENSG00000265630|GLUD1P8	chr10:46854341:C:T	rs372235921	47563604	Plus	-709263	1.47674	6.81729e-07	0.000963682	1.42649	5.19943e-05	0.086832	1.3589	2.52641e-10	5.10325e-07	0.906249	0.960819	Comp	No	No	No	No	Constant	Constant
ENSG00000265630|GLUD1P8	chr10:46868168:T:A	NA	47563604	Plus	-695436	1.12209	0.00400911	0.533843	1.48189	0.00145254	0.496185	1.15344	3.82592e-05	0.0235366	0.536621	0.753962	Comp	No	No	No	No	Constant	Constant
ENSG00000265630|GLUD1P8	chr10:46872775:G:A	NA	47563604	Plus	-690829	1.06117	0.00981168	0.679688	1.74971	0.000211686	0.213457	1.34035	7.26132e-06	0.00583273	0.247785	0.493154	Comp	No	No	No	No	Constant	Constant
ENSG00000265630|GLUD1P8	chr10:46872823:G:A	NA	47563604	Plus	-690781	1.14564	0.0035717	0.514546	1.73044	0.000142144	0.169357	1.39551	9.77895e-07	0.000998548	0.304636	0.555046	Comp	No	No	No	No	Constant	Constant
ENSG00000265630|GLUD1P8	chr10:46873360:A:G	NA	47563604	Plus	-690244	1.46236	1.91486e-07	0.000308175	1.46089	7.76764e-06	0.0220147	1.39888	1.05898e-11	2.56678e-08	0.997018	0.998869	Comp	No	No	Yes	No	Constant	Constant
ENSG00000265630|GLUD1P8	chr10:46875673:C:T	NA	47563604	Plus	-687931	1.44939	0.000444455	0.186443	1.40732	0.00680313	0.713923	1.41734	4.91278e-06	0.00413891	0.947509	0.980941	Comp	No	No	No	No	Constant	Constant
ENSG00000265630|GLUD1P8	chr10:46878341:G:T	NA	47563604	Plus	-685263	1.32256	0.00216857	0.427597	1.75726	0.000181904	0.196435	1.4548	1.65415e-06	0.00158814	0.472577	0.706063	Comp	No	No	No	No	Constant	Constant
ENSG00000265630|GLUD1P8	chr10:46879376:T:C	NA	47563604	Plus	-684228	1.04985	0.00202247	0.415444	1.63471	5.3556e-05	0.0885455	1.20762	1.34984e-06	0.00132695	0.239523	0.483399	Comp	No	No	No	No	Constant	Constant
ENSG00000265630|GLUD1P8	chr10:46946872:A:C	rs201460607	47563604	Plus	-616732	1.13894	0.000730253	0.251008	0.938425	0.0497903	0.89862	1.10106	2.95269e-05	0.019008	0.72506	0.863629	Comp	No	No	No	No	Constant	Constant
ENSG00000265630|GLUD1P8	chr10:46995833:A:G	NA	47563604	Plus	-567771	1.06161	0.000163191	0.0945125	0.669685	0.0849373	NA	0.921308	2.95328e-05	0.0190111	0.402167	0.647068	Comp	No	No	No	No	Prenatal-Trending	Constant
ENSG00000265630|GLUD1P8	chr10:46999104:T:A	rs200804830	47563604	Plus	-564500	1.09929	0.000798205	0.264017	0.863223	0.0986365	NA	1.04402	8.26437e-05	0.0437291	0.69579	0.847582	Comp	No	No	No	No	Prenatal-Trending	Constant
ENSG00000265630|GLUD1P8	chr10:47021139:T:C	rs200911154	47563604	Plus	-542465	0.939018	0.00211063	0.422948	0.73469	0.0498249	0.898641	0.856598	8.63715e-05	0.0452615	0.664782	0.83042	Comp	No	No	No	No	Constant	Constant
ENSG00000265630|GLUD1P8	chr10:47485772:C:A	NA	47563604	Plus	-77832	1.20885	0.00134464	0.346832	1.03332	0.0411101	0.887563	1.14238	7.69006e-05	0.04131	0.775161	0.890306	Comp	No	No	No	No	Constant	Constant
ENSG00000265630|GLUD1P8	chr10:47489872:C:T	NA	47563604	Plus	-73732	1.20603	0.00157844	0.373578	1.13909	0.0450727	0.892895	1.21318	5.73893e-05	0.0326681	0.920108	0.967555	Comp	No	No	No	No	Constant	Constant
ENSG00000265630|GLUD1P8	chr10:47557722:G:C	NA	47563604	Plus	-5882	1.0574	0.00102936	0.302972	0.898593	0.0556476	NA	1.06694	2.50841e-05	0.0166054	0.774924	0.890172	Comp	No	No	No	No	Prenatal-Trending	Constant
ENSG00000265630|GLUD1P8	chr10:47558475:T:C	NA	47563604	Plus	-5129	1.17662	0.000364322	0.164175	0.77074	0.088639	NA	1.09415	1.9421e-05	0.0134232	0.457929	0.694226	Comp	No	No	No	No	Prenatal-Trending	Constant
ENSG00000265630|GLUD1P8	chr10:47563554:T:A	NA	47563604	Plus	-50	-1.01289	0.00229619	0.437218	-1.21982	0.00919634	0.751223	-1.09645	2.53186e-05	0.0167368	0.709194	0.855784	Comp	No	No	No	No	Constant	Constant
ENSG00000265630|GLUD1P8	chr10:47626225:T:C	NA	47563604	Plus	62621	-1.17117	0.000916643	0.28488	-0.878595	0.0581989	NA	-1.12993	3.07672e-05	0.0196623	0.606841	0.793931	Comp	No	No	No	No	Prenatal-Trending	Constant
ENSG00000265630|GLUD1P8	chr10:47630197:T:C	NA	47563604	Plus	66593	1.32062	0.000803766	0.264966	1.72666	0.00162852	0.513845	1.50367	9.58943e-07	0.000981043	0.528689	0.747645	Comp	No	No	No	No	Constant	Constant
ENSG00000265630|GLUD1P8	chr10:47643335:C:T	rs139830679	47563604	Plus	79731	1.33011	0.00133263	0.345307	1.20403	0.0403035	0.88622	1.34295	2.93653e-05	0.0189208	0.857055	0.935032	Comp	No	No	No	No	Constant	Constant
ENSG00000265630|GLUD1P8	chr10:47643468:G:T	rs76992920	47563604	Plus	79864	1.21157	0.0030312	0.485618	1.80102	0.000691213	0.377741	1.40479	5.53925e-06	0.00460096	0.355897	0.605648	Comp	No	No	No	No	Constant	Constant
ENSG00000265630|GLUD1P8	chr10:47644868:A:C	rs201823125	47563604	Plus	81264	1.2666	0.00180425	0.396037	1.69875	0.00132725	0.481609	1.47885	1.37123e-06	0.00134573	0.497799	0.72352	Comp	No	No	No	No	Constant	Constant
ENSG00000265630|GLUD1P8	chr10:47655961:G:T	rs28631120	47563604	Plus	92357	0.919263	0.023397	0.792069	1.8671	0.000209634	0.212395	1.29713	2.16684e-05	0.0146992	0.123257	0.324983	Comp	No	No	No	No	Constant	Constant
ENSG00000265630|GLUD1P8	chr10:47702853:C:T	rs199927099	47563604	Plus	139249	1.53286	6.87862e-05	0.0492579	0.3407	0.491253	NA	1.04032	0.000395138	0.138619	0.0524814	0.189797	Pre	No	No	No	No	Prenatal-Trending	Constant
ENSG00000265702|RP11-156L14.1	chr17:62680622:G:C	rs2109080	62699244	Plus	-18622	-0.434977	0.00187426	0.402676	-0.615759	0.0123654	0.784449	-0.481932	4.04371e-05	0.0246208	0.508994	0.732242	Comp	No	No	No	No	Constant	Constant
ENSG00000265702|RP11-156L14.1	chr17:62698463:G:A	rs61512581	62699244	Plus	-781	-0.623225	0.000323405	0.152248	-0.931248	0.00115363	0.45943	-0.650275	4.30278e-06	0.00368647	0.332809	0.583421	Comp	No	No	No	No	Constant	Constant
ENSG00000265702|RP11-156L14.1	chr17:62699753:AT:A	rs5821368	62699244	Plus	509	-0.607468	0.000406517	0.176143	-0.865066	0.00162311	0.513302	-0.636809	6.41492e-06	0.00523172	0.40363	0.648339	Comp	No	No	No	No	Constant	Constant
ENSG00000265702|RP11-156L14.1	chr17:62705111:G:A	rs9904718	62699244	Plus	5867	-0.642345	3.00265e-06	0.00356462	-1.15667	5.43417e-08	0.000451474	-0.783151	6.43502e-12	1.59859e-08	0.0213033	0.101772	Comp	Yes	No	Yes	Yes	Constant	Constant
ENSG00000265702|RP11-156L14.1	chr17:62706724:C:T	rs62077860	62699244	Plus	7480	-0.578665	0.00110508	0.31442	-0.93217	0.000178892	0.19449	-0.713358	2.41149e-07	0.000282478	0.219497	0.459128	Comp	No	No	No	No	Constant	Constant
ENSG00000265702|RP11-156L14.1	chr17:62709132:C:T	rs8072519	62699244	Plus	9888	-0.635447	0.000116696	0.0736719	-1.04334	1.80872e-05	0.0423925	-0.766747	6.58932e-09	1.0612e-05	0.133215	0.339897	Comp	No	No	No	No	Constant	Constant
ENSG00000265702|RP11-156L14.1	chr17:62709792:C:T	rs7220505	62699244	Plus	10548	-0.712537	8.35778e-05	0.0572141	-0.900914	0.000113983	0.147297	-0.791398	7.25411e-09	1.16056e-05	0.496307	0.722383	Comp	No	No	No	No	Constant	Constant
ENSG00000265702|RP11-156L14.1	chr17:62711698:G:C	rs9889540	62699244	Plus	12454	-0.678054	1.84113e-06	0.00231921	-0.99845	4.10028e-06	0.0130043	-0.716926	6.93276e-10	1.31118e-06	0.173485	0.397908	Comp	No	No	No	No	Constant	Constant
ENSG00000265702|RP11-156L14.1	chr17:62711871:T:C	rs17683292	62699244	Plus	12627	-0.721427	5.67904e-07	0.000818038	-1.0082	6.28706e-05	0.0988393	-0.735618	2.75444e-09	4.72772e-06	0.284218	0.533405	Comp	No	No	No	No	Constant	Constant
ENSG00000265702|RP11-156L14.1	chr17:62711955:G:C	rs9890213	62699244	Plus	12711	-0.680987	4.03464e-05	0.0322242	-0.868131	0.000186579	0.199254	-0.72601	2.64473e-08	3.75746e-05	0.484338	0.715151	Comp	No	No	No	No	Constant	Constant
ENSG00000265702|RP11-156L14.1	chr17:62712044:T:C	rs9891713	62699244	Plus	12800	-0.766002	6.29935e-08	0.0001128	-1.00928	4.64539e-06	0.0143946	-0.792585	1.40805e-11	3.36267e-08	0.304114	0.554449	Comp	No	Yes	No	No	Constant	Constant
ENSG00000265702|RP11-156L14.1	chr17:62714457:A:C	rs1024653	62699244	Plus	15213	-0.709072	7.09328e-06	0.00753349	-0.777695	0.000995269	0.436469	-0.70336	4.38212e-08	5.95134e-05	0.798164	0.902596	Comp	No	No	No	No	Constant	Constant
ENSG00000265702|RP11-156L14.1	chr17:62715499:G:A	rs9914872	62699244	Plus	16255	-0.65159	2.20322e-06	0.00272039	-1.06126	1.03808e-06	0.0044268	-0.738719	1.11764e-10	2.38414e-07	0.0764309	0.242208	Comp	No	No	No	No	Constant	Constant
ENSG00000265702|RP11-156L14.1	chr17:62716038:T:G	rs9895414	62699244	Plus	16794	-0.469973	0.00239836	0.444951	-0.740774	0.00163885	0.51499	-0.495043	7.96054e-05	0.042465	0.314214	0.564868	Comp	No	No	No	No	Constant	Constant
ENSG00000265702|RP11-156L14.1	chr17:62716778:A:G	rs12602916	62699244	Plus	17534	-0.523867	0.000178639	0.100811	-0.797655	0.000443655	0.312207	-0.540656	3.75582e-06	0.00327196	0.276258	0.524362	Comp	No	No	No	No	Constant	Constant
ENSG00000265702|RP11-156L14.1	chr17:62717713:T:G	rs4968736	62699244	Plus	18469	-0.499746	0.00180709	0.396302	-0.679547	0.00469545	0.668767	-0.512204	8.36285e-05	0.0441416	0.517404	0.739018	Comp	No	No	No	No	Constant	Constant
ENSG00000265702|RP11-156L14.1	chr17:62723827:T:C	rs9303463	62699244	Plus	24583	-0.471948	0.00155863	0.371594	-0.769804	0.000764543	0.394031	-0.492909	5.26327e-05	0.0304761	0.250964	0.496805	Comp	No	No	No	No	Constant	Constant
ENSG00000265702|RP11-156L14.1	chr17:62725235:G:C	rs9895941	62699244	Plus	25991	-0.465151	0.00199611	0.413194	-0.769804	0.000764543	0.394031	-0.495149	5.45507e-05	0.0313728	0.241777	0.485896	Comp	No	No	No	No	Constant	Constant
ENSG00000265702|RP11-156L14.1	chr17:62729131:C:T	rs9898889	62699244	Plus	29887	-0.472635	0.00400167	0.533478	-0.876502	0.000935276	0.426663	-0.541118	7.87508e-05	0.0421046	0.173347	0.397846	Comp	No	No	No	No	Constant	Constant
ENSG00000265749|RP11-849F2.5	chr17:7818224:G:A	rs1105813	8365563	Plus	-547339	-1.0916	0.00297371	0.482299	-1.35497	0.0109926	0.771469	-1.12553	7.22117e-05	0.0392848	0.674109	0.835685	Comp	Yes	No	No	Yes	Constant	Constant
ENSG00000265750|RP11-799B12.4	chr18:25080540:C:T	rs6508346	24162211	Minus	-918329	0.916084	4.49564e-05	0.0351135	-0.225714	0.317298	NA	0.579095	0.0007255	0.204274	0.00023116	0.00403983	Pre	Yes	Yes	No	No	Prenatal-Specific	Prenatal-Specific
ENSG00000265786|RP11-527H14.6	chr18:13948087:G:A	rs113569525	14877611	Plus	-929524	-1.19104	0.0060564	0.603532	-1.6498	0.00614555	0.702302	-1.37477	9.79111e-05	0.0499228	0.522101	0.742595	Comp	No	No	No	No	Constant	Constant
ENSG00000265786|RP11-527H14.6	chr18:13948428:C:A	rs68183920	14877611	Plus	-929183	-0.995987	0.0163894	0.749148	-1.75646	0.00265173	0.587586	-1.30845	9.51781e-05	0.0488353	0.270113	0.517816	Comp	No	No	No	No	Constant	Constant
ENSG00000265786|RP11-527H14.6	chr18:13956318:A:T	rs8089923	14877611	Plus	-921293	-1.00888	0.0155382	0.742709	-1.80321	0.00202369	0.546608	-1.33139	7.31141e-05	0.0396757	0.249222	0.494856	Comp	Yes	No	No	Yes	Constant	Constant
ENSG00000265786|RP11-527H14.6	chr18:13957142:C:A	rs72876141	14877611	Plus	-920469	-1.27247	0.00346379	0.509035	-1.60091	0.0132008	0.790946	-1.42409	7.9335e-05	0.0423561	0.663387	0.829601	Comp	No	No	No	No	Constant	Constant
ENSG00000265786|RP11-527H14.6	chr18:13958508:C:T	rs72876149	14877611	Plus	-919103	-1.20878	0.00478285	0.564375	-1.6498	0.00614555	0.702302	-1.3718	8.98039e-05	0.0466585	0.536363	0.753743	Comp	No	No	No	No	Constant	Constant
ENSG00000265786|RP11-527H14.6	chr18:13967690:A:G	rs72876160	14877611	Plus	-909921	-1.20878	0.00478285	0.564375	-1.6498	0.00614555	0.702302	-1.3718	8.98039e-05	0.0466585	0.536363	0.753743	Comp	No	No	No	No	Constant	Constant
ENSG00000265787|CYP4F35P	chr18:14312070:T:A	rs35862963	14337423	Plus	-25353	-1.70741	2.92606e-05	0.0248206	-0.143508	0.642957	NA	-1.1591	3.49e-05	0.0218196	0.00165354	0.016724	Pre	No	Yes	No	No	Prenatal-Specific	Prenatal-Specific
ENSG00000265787|CYP4F35P	chr18:14312072:C:G	rs374965777	14337423	Plus	-25351	-1.70741	2.92606e-05	0.0248206	-0.143508	0.642957	NA	-1.1591	3.49e-05	0.0218196	0.00165354	0.016724	Pre	No	No	No	No	Prenatal-Specific	Prenatal-Specific
ENSG00000265787|CYP4F35P	chr18:14312073:G:T	rs368024803	14337423	Plus	-25350	-1.70741	2.92606e-05	0.0248206	-0.143508	0.642957	NA	-1.1591	3.49e-05	0.0218196	0.00165354	0.016724	Pre	No	No	No	No	Prenatal-Specific	Prenatal-Specific
ENSG00000265787|CYP4F35P	chr18:14326446:C:T	rs12968564	14337423	Plus	-10977	-1.49002	4.66072e-05	0.0361566	-0.407352	0.127473	NA	-1.05531	1.78774e-05	0.0125357	0.0134533	0.0738188	Comp	Yes	No	No	Yes	Prenatal-Specific	Prenatal-Specific
ENSG00000265917|MIR3685	chr12:95063955:G:A	rs11107881	95309923	Plus	-245968	0.758089	0.00249589	0.451992	0.989021	0.0302575	0.864829	0.963382	2.00228e-05	0.013764	0.648538	0.820737	Comp	Yes	No	No	Yes	Constant	Constant
ENSG00000265933|LINC00668	chr18:6109474:C:T	rs16949439	6929966	Minus	820492	-0.284517	0.696609	NA	2.9812	1.13748e-05	0.0294543	0.881264	0.0852213	NA	0.00059672	0.0080509	Post	Yes	No	Yes	No	Postnatal-Specific	Postnatal-Specific
ENSG00000265933|LINC00668	chr18:6148481:G:A	rs58682342	6929966	Minus	781485	0.207527	0.786144	NA	2.8342	1.78318e-05	0.0419518	1.29346	0.00818989	0.592558	0.00675191	0.0451607	Post	No	No	No	No	Postnatal-Specific	Postnatal-Specific
ENSG00000265943|RP11-739L10.1	chr18:22882093:T:G	rs12605806	22933764	Minus	51671	0.67421	0.0039317	0.530701	0.440375	0.0225921	0.841473	0.661371	5.23859e-05	0.0303598	0.42869	0.670201	Comp	No	No	No	No	Constant	Constant
ENSG00000265943|RP11-739L10.1	chr18:22882829:C:T	rs3851822	22933764	Minus	50935	-0.606384	0.00781235	0.64485	-0.420409	0.0332162	0.872242	-0.638406	6.73491e-05	0.0371798	0.527984	0.747122	Comp	No	No	No	No	Constant	Constant
ENSG00000265943|RP11-739L10.1	chr18:22914589:T:C	rs1379805	22933764	Minus	19175	0.69252	0.00286873	0.475965	0.440375	0.0225921	0.841473	0.672367	3.69521e-05	0.0228693	0.391175	0.637534	Comp	Yes	No	No	Yes	Constant	Constant
ENSG00000265943|RP11-739L10.1	chr18:22926670:A:C	rs12326874	22933764	Minus	7094	0.581353	0.0142984	0.732131	0.555974	0.00606007	0.700589	0.671613	5.45544e-05	0.031374	0.933357	0.974144	Comp	No	No	No	No	Constant	Constant
ENSG00000265943|RP11-739L10.1	chr18:22967132:G:A	rs56307331	22933764	Minus	-33368	0.554722	0.0277984	0.811332	0.541076	0.00409845	0.650311	0.660081	8.95921e-05	0.0465871	0.964533	0.987774	Comp	No	No	No	No	Constant	Constant
ENSG00000265943|RP11-739L10.1	chr18:22974173:G:A	rs9951157	22933764	Minus	-40409	0.566133	0.0213903	0.782246	0.542352	0.00402511	0.647803	0.655628	8.62178e-05	0.0452083	0.937203	0.975903	Comp	No	No	No	No	Constant	Constant
ENSG00000265943|RP11-739L10.1	chr18:22984312:G:A	rs4800141	22933764	Minus	-50548	0.713566	0.00463039	0.55857	0.497267	0.00800037	0.734569	0.670457	7.73653e-05	0.0415069	0.478643	0.710721	Comp	No	No	No	No	Constant	Constant
ENSG00000265943|RP11-739L10.1	chr18:22984837:TTCA:T	rs3052770	22933764	Minus	-51073	0.529999	0.0294417	0.81717	0.542352	0.00402511	0.647803	0.645961	9.08652e-05	0.0470757	0.967157	0.988318	Comp	No	No	No	No	Constant	Constant
ENSG00000265944|LINC01387	chr18:7383064:C:T	rs12962089	6511416	Plus	871648	1.58672	4.37415e-05	0.0343442	-0.200192	0.534197	NA	0.889264	0.00184807	0.338601	0.000268317	0.00447658	Pre	Yes	Yes	No	No	Prenatal-Specific	Prenatal-Specific
ENSG00000266017|MIR4477B	chr9:63296310:T:A	rs200578589	63819574	Plus	-523264	-0.784329	0.0151881	0.739783	-1.15654	0.0030562	0.609676	-0.971529	6.86734e-05	0.0377729	0.446593	0.684859	Comp	Yes	Yes	Yes	Yes	Constant	Constant
ENSG00000266028|SRGAP2	chr1:207118477:G:A	rs112338263	206203345	Plus	915132	-0.344054	0.000529778	0.207867	-0.330686	0.0595083	NA	-0.446015	3.03754e-06	0.00271816	0.945812	0.980083	Comp	Yes	Yes	No	Yes	Prenatal-Trending	Prenatal-Trending
ENSG00000266053|NDUFV2-AS1	chr18:9465075:G:A	rs75977037	9136645	Minus	-328430	-0.548378	5.01661e-05	0.0383495	-0.171506	0.23844	NA	-0.352814	0.00127577	0.281078	0.0514898	0.187346	Pre	Yes	Yes	No	No	Prenatal-Trending	Prenatal-Trending
ENSG00000266066|POLRMTP1	chr17:61624103:C:T	rs7209099	62140639	Minus	516536	0.385642	0.0010251	0.302318	0.211597	0.172036	NA	0.36469	8.26665e-05	0.0437382	0.361339	0.611129	Comp	No	No	No	No	Prenatal-Trending	Prenatal-Trending
ENSG00000266066|POLRMTP1	chr17:61625620:T:G	rs4968578	62140639	Minus	515019	0.383574	0.000941159	0.288709	0.182738	0.240212	NA	0.360413	8.76113e-05	0.0457729	0.292033	0.541723	Comp	No	No	No	No	Prenatal-Trending	Prenatal-Trending
ENSG00000266066|POLRMTP1	chr17:61652917:A:C	rs6504060	62140639	Minus	487722	0.409578	0.000486138	0.197067	0.194009	0.205017	NA	0.388405	2.81883e-05	0.0182992	0.254304	0.500215	Comp	No	No	No	No	Prenatal-Trending	Prenatal-Trending
ENSG00000266066|POLRMTP1	chr17:61653024:A:G	rs7213525	62140639	Minus	487615	0.393967	0.000703044	0.245655	0.192328	0.206918	NA	0.366559	6.58534e-05	0.0365225	0.283516	0.532596	Comp	No	No	No	No	Prenatal-Trending	Prenatal-Trending
ENSG00000266066|POLRMTP1	chr17:61657308:G:A	rs2378876	62140639	Minus	483331	0.394672	0.000564634	0.216228	0.191122	0.210635	NA	0.368091	4.95519e-05	0.0290056	0.276751	0.524939	Comp	No	No	No	No	Prenatal-Trending	Prenatal-Trending
ENSG00000266066|POLRMTP1	chr17:61657678:G:A	rs2378878	62140639	Minus	482961	0.397296	0.000611294	0.226563	0.14351	0.366177	NA	0.36297	8.24844e-05	0.0436619	0.189426	0.419977	Comp	No	No	No	No	Prenatal-Trending	Prenatal-Trending
ENSG00000266066|POLRMTP1	chr17:61666160:A:G	rs9893715	62140639	Minus	474479	0.426746	0.000265329	0.133405	0.156106	0.313773	NA	0.375317	5.19323e-05	0.0301494	0.155493	0.373927	Comp	No	No	No	No	Prenatal-Trending	Prenatal-Trending
ENSG00000266066|POLRMTP1	chr17:61666928:A:G	rs1476506	62140639	Minus	473711	0.421923	0.000264656	0.133187	0.191122	0.210635	NA	0.389925	2.1624e-05	0.014674	0.218611	0.457876	Comp	No	No	No	No	Prenatal-Trending	Prenatal-Trending
ENSG00000266066|POLRMTP1	chr17:61667358:T:C	rs9903776	62140639	Minus	473281	0.45127	0.000119851	0.0751556	0.152723	0.333052	NA	0.410015	1.1018e-05	0.00835109	0.121427	0.321864	Comp	Yes	Yes	No	Yes	Prenatal-Trending	Prenatal-Trending
ENSG00000266066|POLRMTP1	chr17:61668469:GT:G	rs35028691	62140639	Minus	472170	0.394672	0.000564634	0.216228	0.154662	0.322597	NA	0.362702	6.93503e-05	0.0380779	0.207605	0.443743	Comp	No	No	No	No	Prenatal-Trending	Prenatal-Trending
ENSG00000266066|POLRMTP1	chr17:61679782:A:C	rs10744996	62140639	Minus	460857	0.411677	0.00255541	0.456184	0.239311	0.128937	NA	0.400875	8.67531e-05	0.0454151	0.399005	0.644252	Comp	No	No	No	No	Prenatal-Trending	Prenatal-Trending
ENSG00000266202|RP1-66C13.4	chr17:27854839:C:T	rs2108952	27893365	Minus	38526	-0.809058	8.63707e-07	0.00118784	-0.996126	0.0013728	0.486658	-0.874298	3.52339e-09	5.94549e-06	0.573446	0.776602	Comp	No	No	No	No	Constant	Constant
ENSG00000266202|RP1-66C13.4	chr17:27857519:A:AG	rs11390208	27893365	Minus	35846	-0.91488	9.54531e-08	0.000164279	-0.996126	0.0013728	0.486658	-0.947848	6.43991e-10	1.22416e-06	0.808138	0.907927	Comp	No	No	No	No	Constant	Constant
ENSG00000266202|RP1-66C13.4	chr17:27858392:G:T	rs7211592	27893365	Minus	34973	-0.819543	9.96373e-07	0.001348	-0.945251	0.00240316	0.572075	-0.860846	1.1498e-08	1.75969e-05	0.707634	0.854871	Comp	No	No	No	No	Constant	Constant
ENSG00000266202|RP1-66C13.4	chr17:27859262:A:G	rs4796147	27893365	Minus	34103	-0.887215	4.55477e-07	0.000672011	-0.720382	0.0121503	0.782536	-0.867034	1.38471e-08	2.08651e-05	0.604698	0.793196	Comp	No	No	No	No	Constant	Constant
ENSG00000266202|RP1-66C13.4	chr17:27860550:A:G	rs986993	27893365	Minus	32815	-0.829242	5.60173e-07	0.000808875	-0.708195	0.0128947	0.788418	-0.81247	2.47773e-08	3.54325e-05	0.701358	0.850755	Comp	No	No	No	No	Constant	Constant
ENSG00000266202|RP1-66C13.4	chr17:27865687:T:C	rs6505523	27893365	Minus	27678	-0.63259	4.0491e-05	0.0323175	-0.578541	0.0254974	0.851416	-0.561791	2.61953e-05	0.0172095	0.852884	0.932746	Comp	No	No	No	No	Constant	Constant
ENSG00000266202|RP1-66C13.4	chr17:27867090:T:C	rs7220473	27893365	Minus	26275	-0.918897	8.08929e-08	0.000141541	-0.918957	0.00325992	0.619168	-0.92831	1.80245e-09	3.18889e-06	0.999858	0.999921	Comp	No	No	No	No	Constant	Constant
ENSG00000266202|RP1-66C13.4	chr17:27868315:A:C	rs9909887	27893365	Minus	25050	-0.560636	0.000308445	0.147554	-0.599693	0.0160035	0.809821	-0.553006	3.15825e-05	0.0201014	0.890481	0.953142	Comp	No	No	No	No	Constant	Constant
ENSG00000266202|RP1-66C13.4	chr17:27870743:A:C	rs6505524	27893365	Minus	22622	-0.618124	0.000111337	0.0710943	-0.477677	0.0525485	NA	-0.56606	2.06087e-05	0.0141039	0.62289	0.804311	Comp	No	No	No	No	Prenatal-Trending	Constant
ENSG00000266202|RP1-66C13.4	chr17:27871355:A:G	rs4796172	27893365	Minus	22010	-0.870818	1.08841e-07	0.000184949	-0.709702	0.00430414	0.65724	-0.868666	2.38835e-10	4.84286e-07	0.568046	0.773621	Comp	No	No	No	No	Constant	Constant
ENSG00000266202|RP1-66C13.4	chr17:27875024:G:C	rs12936416	27893365	Minus	18341	-0.869121	1.83228e-07	0.000296201	-0.605501	0.0181013	0.821734	-0.827011	4.65482e-09	7.68174e-06	0.36757	0.61679	Comp	No	No	No	No	Constant	Constant
ENSG00000266202|RP1-66C13.4	chr17:27876093:C:T	rs4796190	27893365	Minus	17272	-0.704255	8.58372e-05	0.0583736	-0.790055	0.00807403	0.73576	-0.768576	6.67458e-07	0.000709908	0.797457	0.902106	Comp	No	No	No	No	Constant	Constant
ENSG00000266202|RP1-66C13.4	chr17:27877072:T:G	rs1986311	27893365	Minus	16293	-0.919417	5.34159e-08	9.70965e-05	-0.758449	0.0153365	0.805857	-0.890532	4.95081e-09	8.13715e-06	0.636379	0.812809	Comp	No	No	No	No	Constant	Constant
ENSG00000266202|RP1-66C13.4	chr17:27879388:C:A	rs3751972	27893365	Minus	13977	-1.05573	1.87581e-10	5.57497e-07	-1.03631	0.000921496	0.424256	-1.06571	1.4565e-12	3.88058e-09	0.953096	0.983205	Comp	No	No	No	No	Constant	Constant
ENSG00000266202|RP1-66C13.4	chr17:27879870:G:C	rs4796206	27893365	Minus	13495	-0.772431	3.11763e-06	0.00367898	-0.786488	0.00299528	0.606218	-0.76689	7.85396e-08	0.000101431	0.96224	0.987337	Comp	No	No	No	No	Constant	Constant
ENSG00000266202|RP1-66C13.4	chr17:27884829:G:GA	rs5819824	27893365	Minus	8536	-0.736941	2.15001e-06	0.00266176	-0.528307	0.0488275	0.897755	-0.680195	7.34589e-07	0.000773699	0.486877	0.716977	Comp	No	No	No	No	Constant	Constant
ENSG00000266202|RP1-66C13.4	chr17:27885931:G:A	rs12950716	27893365	Minus	7434	0.992202	0.000444072	0.186329	0.745618	0.0871743	NA	0.957733	7.48311e-05	0.0404128	0.627018	0.806985	Comp	No	No	No	No	Prenatal-Trending	Constant
ENSG00000266202|RP1-66C13.4	chr17:27889064:T:C	rs7224724	27893365	Minus	4301	-0.801691	3.61395e-07	0.000546075	-0.60028	0.0181504	0.821979	-0.728985	1.11531e-07	0.000139855	0.482324	0.713646	Comp	No	No	No	No	Constant	Constant
ENSG00000266202|RP1-66C13.4	chr17:27889330:G:A	rs9903233	27893365	Minus	4035	-0.771731	2.12876e-06	0.00263928	-0.657481	0.0121683	0.782728	-0.69844	7.5966e-07	0.000797556	0.699388	0.849856	Comp	No	No	No	No	Constant	Constant
ENSG00000266202|RP1-66C13.4	chr17:27889371:A:G	rs7220420	27893365	Minus	3994	-1.04779	1.97349e-10	5.84209e-07	-0.945945	0.00322578	0.617969	-1.05386	2.28202e-12	5.95594e-09	0.764564	0.884306	Comp	No	No	No	No	Constant	Constant
ENSG00000266202|RP1-66C13.4	chr17:27889760:A:G	rs4796222	27893365	Minus	3605	-1.04303	3.14481e-10	8.9412e-07	-0.908319	0.00384257	0.640798	-1.04136	4.09552e-12	1.03864e-08	0.687727	0.843034	Comp	No	No	No	No	Constant	Constant
ENSG00000266202|RP1-66C13.4	chr17:27893329:G:T	rs4063521	27893365	Minus	36	-0.752694	5.31489e-06	0.00587716	-0.574168	0.0263446	0.854255	-0.6692	2.54358e-06	0.00232448	0.546282	0.761263	Comp	No	No	No	No	Constant	Constant
ENSG00000266202|RP1-66C13.4	chr17:27895494:G:A	rs2079714	27893365	Minus	-2129	-1.05293	6.23335e-10	1.66755e-06	-1.03631	0.000921496	0.424256	-1.06792	3.36412e-12	8.62095e-09	0.960131	0.986319	Comp	No	No	No	No	Constant	Constant
ENSG00000266202|RP1-66C13.4	chr17:27895784:G:A	rs4796228	27893365	Minus	-2419	-0.758381	6.89266e-06	0.00734451	-0.657481	0.0121683	0.782728	-0.682453	2.26509e-06	0.00209671	0.735994	0.869618	Comp	No	No	No	No	Constant	Constant
ENSG00000266202|RP1-66C13.4	chr17:27895860:A:ATTTGT	rs10695271	27893365	Minus	-2495	-1.05215	1.56019e-09	3.81529e-06	-1.05821	0.00073692	0.38801	-1.08159	3.39421e-12	8.69482e-09	0.985549	0.993842	Comp	No	No	No	No	Constant	Constant
ENSG00000266202|RP1-66C13.4	chr17:27898532:G:C	rs1034895	27893365	Minus	-5167	-0.802659	8.49503e-07	0.00117157	-0.272071	0.342838	NA	-0.701949	9.32799e-07	0.000957276	0.100217	0.285284	Pre	No	No	No	No	Prenatal-Trending	Constant
ENSG00000266202|RP1-66C13.4	chr17:27903454:C:T	rs8078361	27893365	Minus	-10089	-0.98197	2.1125e-09	5.02898e-06	-0.608974	0.0364031	0.879342	-0.896523	9.42989e-10	1.74172e-06	0.244349	0.48908	Comp	No	No	No	No	Constant	Constant
ENSG00000266202|RP1-66C13.4	chr17:27903769:C:G	rs4796234	27893365	Minus	-10404	-0.751603	1.46721e-05	0.0140052	-0.610501	0.0236483	0.845343	-0.675255	5.15509e-06	0.00431725	0.648432	0.820734	Comp	No	No	No	No	Constant	Constant
ENSG00000266202|RP1-66C13.4	chr17:27905891:T:C	rs2191058	27893365	Minus	-12526	-1.05623	1.82664e-10	5.44249e-07	-1.03631	0.000921496	0.424256	-1.07322	9.26608e-13	2.52826e-09	0.951887	0.982651	Comp	No	No	No	No	Constant	Constant
ENSG00000266202|RP1-66C13.4	chr17:27908200:T:C	rs7212926	27893365	Minus	-14835	-0.773431	4.08058e-06	0.00466418	-0.451118	0.0637721	NA	-0.620098	9.42827e-06	0.00730293	0.260107	0.50648	Pre	No	No	No	No	Prenatal-Trending	Constant
ENSG00000266202|RP1-66C13.4	chr17:27908607:T:TG	rs34715327	27893365	Minus	-15242	-1.0359	7.4412e-10	1.96244e-06	-1.01908	0.00107762	0.448375	-1.04749	5.17412e-12	1.29816e-08	0.959497	0.98596	Comp	No	No	No	No	Constant	Constant
ENSG00000266202|RP1-66C13.4	chr17:27913385:G:A	rs4795142	27893365	Minus	-20020	-1.09029	4.43692e-11	1.49545e-07	-1.05903	0.00084224	0.40964	-1.09936	3.02085e-13	8.79593e-10	0.925233	0.970318	Comp	No	Yes	No	No	Constant	Constant
ENSG00000266202|RP1-66C13.4	chr17:27914451:G:A	rs7218395	27893365	Minus	-21086	-0.831007	1.29776e-06	0.00170227	-0.581349	0.0287685	0.86091	-0.694187	2.11288e-06	0.00197186	0.412607	0.656353	Pre	No	No	No	No	Constant	Constant
ENSG00000266202|RP1-66C13.4	chr17:27915700:C:G	rs11657699	27893365	Minus	-22335	-1.00623	6.55242e-10	1.74709e-06	-0.72391	0.0135824	0.79357	-0.983541	1.63332e-11	3.86173e-08	0.376631	0.625575	Comp	No	No	No	No	Constant	Constant
ENSG00000266202|RP1-66C13.4	chr17:27915730:C:G	rs9630740	27893365	Minus	-22365	-1.06028	1.57659e-10	4.74511e-07	-1.06143	0.000766645	0.394518	-1.10692	2.01289e-13	5.98851e-10	0.997236	0.998987	Comp	Yes	No	No	Yes	Constant	Constant
ENSG00000266202|RP1-66C13.4	chr17:27918011:T:A	rs11657420	27893365	Minus	-24646	-0.836116	5.90385e-07	0.000846835	-0.63786	0.0165598	0.813324	-0.722699	5.75718e-07	0.000621568	0.510794	0.733825	Comp	No	No	No	No	Constant	Constant
ENSG00000266202|RP1-66C13.4	chr17:27921896:G:T	rs2108949	27893365	Minus	-28531	-0.82335	1.38152e-06	0.00179705	-0.743215	0.00664549	0.711132	-0.751091	3.35468e-07	0.000381695	0.794617	0.900756	Comp	No	No	No	No	Constant	Constant
ENSG00000266202|RP1-66C13.4	chr17:27923083:G:T	rs1157502	27893365	Minus	-29718	-1.02126	6.6493e-10	1.76995e-06	-0.758828	0.0113749	0.775045	-1.0106	1.16471e-11	2.80981e-08	0.420164	0.662803	Comp	No	No	No	No	Constant	Constant
ENSG00000266202|RP1-66C13.4	chr17:27924132:C:G	rs9646434	27893365	Minus	-30767	-1.03427	1.58884e-09	3.88079e-06	-0.840916	0.00606429	0.7007	-1.04156	1.21624e-11	2.9272e-08	0.560929	0.769717	Comp	No	No	No	No	Constant	Constant
ENSG00000266202|RP1-66C13.4	chr17:27925830:T:C	rs11657613	27893365	Minus	-32465	-1.0657	9.69018e-11	3.02421e-07	-1.03631	0.000921496	0.424256	-1.07698	6.47515e-13	1.80468e-09	0.928931	0.971917	Comp	No	No	No	No	Constant	Constant
ENSG00000266202|RP1-66C13.4	chr17:27926442:G:A	rs8082467	27893365	Minus	-33077	-1.02366	1.5218e-09	3.72868e-06	-0.790221	0.00893518	0.747998	-1.01976	1.89245e-11	4.43673e-08	0.478047	0.710125	Comp	No	No	No	No	Constant	Constant
ENSG00000266202|RP1-66C13.4	chr17:27931421:G:A	rs35410059	27893365	Minus	-38056	0.91279	2.47117e-06	0.00300957	0.916915	0.00210551	0.551957	0.955544	5.7366e-09	9.33199e-06	0.990233	0.996051	Comp	No	No	No	No	Constant	Constant
ENSG00000266202|RP1-66C13.4	chr17:27932766:T:A	rs35652726	27893365	Minus	-39401	0.932285	4.4197e-07	0.000654016	0.834072	0.00452321	0.664148	0.986663	2.90051e-10	5.79786e-07	0.765798	0.885029	Comp	No	No	No	No	Constant	Constant
ENSG00000266202|RP1-66C13.4	chr17:27934477:A:G	rs55820404	27893365	Minus	-41112	0.998935	1.11267e-07	0.000188739	0.916915	0.00210551	0.551957	1.01194	3.20028e-10	6.35794e-07	0.805295	0.906228	Comp	No	No	No	No	Constant	Constant
ENSG00000266202|RP1-66C13.4	chr17:27935825:A:C	rs16966724	27893365	Minus	-42460	0.947554	3.42384e-07	0.000519961	0.916915	0.00210551	0.551957	0.975074	9.36063e-10	1.73021e-06	0.926489	0.970907	Comp	No	No	No	No	Constant	Constant
ENSG00000266202|RP1-66C13.4	chr17:27936757:C:A	rs35106758	27893365	Minus	-43392	0.964063	3.18514e-07	0.000487533	0.943331	0.00333274	0.622267	0.981041	3.77648e-09	6.33759e-06	0.953219	0.983209	Comp	No	No	No	No	Constant	Constant
ENSG00000266202|RP1-66C13.4	chr17:27937031:T:C	rs34371806	27893365	Minus	-43666	0.926815	7.07934e-07	0.000996553	0.943331	0.00333274	0.622267	0.953882	7.93313e-09	1.25984e-05	0.962677	0.987467	Comp	No	No	No	No	Constant	Constant
ENSG00000266202|RP1-66C13.4	chr17:27937293:T:C	rs34160350	27893365	Minus	-43928	0.946865	4.02083e-07	0.000600737	0.919246	0.00477302	0.670907	0.96819	5.29401e-09	8.65523e-06	0.938369	0.976577	Comp	No	No	No	No	Constant	Constant
ENSG00000266202|RP1-66C13.4	chr17:27937471:C:G	rs12951895	27893365	Minus	-44106	0.926815	7.07934e-07	0.000996553	0.943331	0.00333274	0.622267	0.953882	7.93313e-09	1.25984e-05	0.962677	0.987467	Comp	No	No	No	No	Constant	Constant
ENSG00000266202|RP1-66C13.4	chr17:27937776:G:GGAAGAGAATCCTGGCTGACCAGGAACTTCTTCCTCA	NA	27893365	Minus	-44411	0.912503	2.79618e-06	0.00334989	0.943331	0.00333274	0.622267	0.94437	2.7084e-08	3.83965e-05	0.931245	0.973224	Comp	No	No	No	No	Constant	Constant
ENSG00000266202|RP1-66C13.4	chr17:27938243:C:G	rs11080045	27893365	Minus	-44878	0.953074	2.5127e-07	0.000393461	0.826259	0.0064146	0.707068	0.917615	1.63819e-08	2.43438e-05	0.707522	0.854802	Comp	No	No	No	No	Constant	Constant
ENSG00000266202|RP1-66C13.4	chr17:27938859:C:A	rs71372355	27893365	Minus	-45494	0.926815	7.07934e-07	0.000996553	0.943331	0.00333274	0.622267	0.953882	7.93313e-09	1.25984e-05	0.962677	0.987467	Comp	No	No	No	No	Constant	Constant
ENSG00000266202|RP1-66C13.4	chr17:27939204:C:T	rs12051730	27893365	Minus	-45839	0.92139	2.492e-06	0.00303149	0.943331	0.00333274	0.622267	0.95227	2.59047e-08	3.6877e-05	0.951089	0.982369	Comp	No	No	No	No	Constant	Constant
ENSG00000266202|RP1-66C13.4	chr17:27940971:G:A	rs8067428	27893365	Minus	-47606	0.950499	6.32464e-07	0.000901846	0.869472	0.00585268	0.696761	1.00287	1.27017e-09	2.30075e-06	0.817566	0.912324	Comp	No	No	No	No	Constant	Constant
ENSG00000266202|RP1-66C13.4	chr17:27941899:G:C	rs10512428	27893365	Minus	-48534	0.899778	1.28589e-06	0.00168817	0.852381	0.00495541	0.675922	0.953162	3.0749e-09	5.23657e-06	0.888741	0.952308	Comp	No	No	No	No	Constant	Constant
ENSG00000266202|RP1-66C13.4	chr17:27943627:C:T	rs8065204	27893365	Minus	-50262	0.587588	0.000511144	0.203271	0.481339	0.0391959	0.884113	0.543499	7.60135e-05	0.0409233	0.704581	0.852856	Comp	No	No	No	No	Constant	Constant
ENSG00000266202|RP1-66C13.4	chr17:27945282:G:C	rs34256002	27893365	Minus	-51917	0.904434	2.9902e-06	0.00355291	0.84045	0.00752652	0.726744	0.962996	7.75876e-09	1.23457e-05	0.856189	0.934471	Comp	No	No	No	No	Constant	Constant
ENSG00000266202|RP1-66C13.4	chr17:27976052:A:T	rs7214317	27893365	Minus	-82687	-0.423522	0.0084994	0.658041	-0.695692	0.00723763	0.721872	-0.537732	8.02439e-05	0.0427433	0.355411	0.605213	Comp	No	No	No	No	Constant	Constant
ENSG00000266202|RP1-66C13.4	chr17:27983039:C:T	rs6416969	27893365	Minus	-89674	-0.453892	0.0073141	0.634228	-0.617562	0.0279833	0.858918	-0.573042	4.64615e-05	0.0275385	0.608397	0.794745	Comp	No	No	No	No	Constant	Constant
ENSG00000266202|RP1-66C13.4	chr17:27987200:T:C	rs4416064	27893365	Minus	-93835	-0.474367	0.00147056	0.361578	-0.422632	0.0647536	NA	-0.5265	1.23864e-05	0.00921762	0.846252	0.929343	Comp	No	No	No	No	Prenatal-Trending	Constant
ENSG00000266202|RP1-66C13.4	chr17:28189182:G:A	rs1242299	27893365	Minus	-295817	0.48281	0.00164524	0.380499	0.590808	0.0013274	0.481622	0.531399	7.02969e-06	0.00566774	0.637539	0.81362	Comp	No	No	No	No	Constant	Constant
ENSG00000266202|RP1-66C13.4	chr17:28191695:C:T	rs2611757	27893365	Minus	-298330	0.404272	0.00807568	0.650032	0.571854	0.00169403	0.520346	0.476581	4.84252e-05	0.0284778	0.463091	0.698305	Comp	No	No	No	No	Constant	Constant
ENSG00000266202|RP1-66C13.4	chr17:28206276:A:G	rs8068072	27893365	Minus	-312911	-0.402619	0.0101971	0.685362	-0.729312	0.000132272	0.161827	-0.492575	5.16542e-05	0.0300163	0.1627	0.384449	Comp	No	No	No	No	Constant	Constant
ENSG00000266202|RP1-66C13.4	chr17:28265655:G:T	rs118027752	27893365	Minus	-372290	0.704927	0.00262782	0.460855	0.64724	0.0534138	NA	0.786809	3.61837e-05	0.0224803	0.885118	0.950256	Comp	No	No	No	No	Prenatal-Trending	Constant
ENSG00000266248|CTC-525D6.2	chr19:30483363:C:T	rs8110347	29526948	Minus	-956415	-0.45901	0.439309	NA	-2.76166	3.62738e-06	0.0117383	-1.00445	0.0167108	0.701911	0.00378011	0.030321	Post	Yes	No	Yes	No	Postnatal-Specific	Postnatal-Specific
ENSG00000266256|LINC00683	chr18:76642117:C:T	rs10048242	76615212	Plus	26905	-1.23174	1.57564e-05	0.0148437	-0.0367928	0.895899	NA	-0.784346	0.000259939	0.103784	0.00218676	0.0205161	Pre	Yes	Yes	No	Yes	Prenatal-Specific	Prenatal-Specific
ENSG00000266258|RP11-41O4.1	chr18:70297737:CT:C	rs10713807	70335439	Plus	-37702	0.739143	0.000105669	0.0683532	0.402871	0.125124	NA	0.616308	6.03931e-05	0.0340464	0.288426	0.537866	Comp	No	No	No	No	Prenatal-Trending	Constant
ENSG00000266258|RP11-41O4.1	chr18:70297857:A:G	rs4891841	70335439	Plus	-37582	0.736174	6.38454e-05	0.0464812	0.338928	0.186743	NA	0.574474	0.000108465	0.0540352	0.198205	0.431095	Pre	No	No	No	No	Prenatal-Trending	Constant
ENSG00000266258|RP11-41O4.1	chr18:70298383:A:C	rs41321346	70335439	Plus	-37056	0.77688	2.50493e-05	0.0218273	0.338928	0.186743	NA	0.609918	4.02264e-05	0.0245129	0.155591	0.374097	Pre	No	No	No	No	Prenatal-Trending	Constant
ENSG00000266258|RP11-41O4.1	chr18:70299608:G:A	rs41322549	70335439	Plus	-35831	0.723281	6.20526e-05	0.0454464	0.338928	0.186743	NA	0.585935	6.29907e-05	0.0352333	0.210287	0.447319	Pre	No	No	No	No	Prenatal-Trending	Constant
ENSG00000266258|RP11-41O4.1	chr18:70300507:T:C	rs2062343	70335439	Plus	-34932	0.724974	0.000144126	0.0862089	0.402871	0.125124	NA	0.602225	9.34616e-05	0.0481383	0.309542	0.560032	Comp	No	No	No	No	Prenatal-Trending	Constant
ENSG00000266258|RP11-41O4.1	chr18:70307524:C:T	rs4891842	70335439	Plus	-27915	0.723098	0.000221447	0.117427	0.425341	0.112684	NA	0.620522	7.65742e-05	0.0411684	0.358406	0.608194	Comp	No	No	No	No	Prenatal-Trending	Constant
ENSG00000266258|RP11-41O4.1	chr18:70309803:C:A	rs12458758	70335439	Plus	-25636	0.711156	0.0002067	0.111817	0.434089	0.0952995	NA	0.607135	7.24998e-05	0.0394082	0.379476	0.628289	Comp	No	No	No	No	Prenatal-Trending	Constant
ENSG00000266258|RP11-41O4.1	chr18:70311029:G:A	rs9646604	70335439	Plus	-24410	0.683114	0.000314202	0.149321	0.434089	0.0952995	NA	0.594819	9.13214e-05	0.0472669	0.428174	0.669784	Comp	No	No	No	No	Prenatal-Trending	Constant
ENSG00000266258|RP11-41O4.1	chr18:70315973:C:T	rs11151580	70335439	Plus	-19466	0.754175	0.000107448	0.0692201	0.37489	0.15093	NA	0.614144	7.46562e-05	0.0403352	0.233019	0.475532	Comp	No	No	No	No	Prenatal-Trending	Constant
ENSG00000266258|RP11-41O4.1	chr18:70317881:C:T	rs55634844	70335439	Plus	-17558	0.760183	9.05061e-05	0.0608154	0.36696	0.156278	NA	0.6282	5.07457e-05	0.0295797	0.213298	0.450876	Comp	No	No	No	No	Prenatal-Trending	Constant
ENSG00000266258|RP11-41O4.1	chr18:70324361:G:A	rs2231559	70335439	Plus	-11078	0.739596	0.000206632	0.111793	0.36696	0.156278	NA	0.616346	9.20325e-05	0.0475498	0.243246	0.48773	Comp	No	No	No	No	Prenatal-Trending	Constant
ENSG00000266258|RP11-41O4.1	chr18:70330048:A:G	rs4541169	70335439	Plus	-5391	-0.99849	0.000119879	0.075165	-0.555938	0.0948921	NA	-0.83087	4.39092e-05	0.0262947	0.28179	0.530665	Comp	No	No	No	No	Prenatal-Trending	Constant
ENSG00000266258|RP11-41O4.1	chr18:70332043:C:T	rs9966047	70335439	Plus	-3396	-1.16795	8.67289e-06	0.00894684	-0.763335	0.0265988	0.854899	-0.988636	1.64122e-06	0.00157726	0.331994	0.582513	Comp	Yes	Yes	No	Yes	Constant	Constant
ENSG00000266258|RP11-41O4.1	chr18:70332466:A:AG	rs33941470	70335439	Plus	-2973	-1.16795	8.67289e-06	0.00894684	-0.763335	0.0265988	0.854899	-0.988636	1.64122e-06	0.00157726	0.331994	0.582513	Comp	No	No	No	No	Constant	Constant
ENSG00000266258|RP11-41O4.1	chr18:70332621:G:A	rs9966799	70335439	Plus	-2818	-1.16795	8.67289e-06	0.00894684	-0.763335	0.0265988	0.854899	-0.988636	1.64122e-06	0.00157726	0.331994	0.582513	Comp	No	No	No	No	Constant	Constant
ENSG00000266258|RP11-41O4.1	chr18:70332651:A:C	rs9966549	70335439	Plus	-2788	-0.99849	0.000119879	0.075165	-0.552199	0.0883443	NA	-0.816943	4.86434e-05	0.0285771	0.269499	0.51705	Comp	No	No	No	No	Prenatal-Trending	Constant
ENSG00000266258|RP11-41O4.1	chr18:70333385:A:G	rs8085555	70335439	Plus	-2054	-0.99849	0.000119879	0.075165	-0.763335	0.0265988	0.854899	-0.887199	1.48062e-05	0.010727	0.573026	0.77629	Comp	No	No	No	No	Constant	Constant
ENSG00000266258|RP11-41O4.1	chr18:70333533:G:A	rs8086152	70335439	Plus	-1906	-0.99849	0.000119879	0.075165	-0.763335	0.0265988	0.854899	-0.887199	1.48062e-05	0.010727	0.573026	0.77629	Comp	No	No	No	No	Constant	Constant
ENSG00000266258|RP11-41O4.1	chr18:70333854:G:A	rs11151581	70335439	Plus	-1585	0.827415	5.95203e-05	0.0439464	0.337382	0.281827	NA	0.588798	0.000573651	0.176884	0.182693	0.410424	Pre	No	No	No	No	Prenatal-Trending	Constant
ENSG00000266258|RP11-41O4.1	chr18:70336485:C:A	rs2279370	70335439	Plus	1046	0.84835	1.23752e-05	0.0121282	0.332062	0.19229	NA	0.636461	4.25066e-05	0.0256186	0.0978315	0.281216	Pre	No	No	No	No	Prenatal-Trending	Constant
ENSG00000266258|RP11-41O4.1	chr18:70336941:C:T	rs2119252	70335439	Plus	1502	0.767928	5.19454e-05	0.0394081	0.334347	0.152743	NA	0.592464	5.89737e-05	0.033395	0.139518	0.349555	Pre	No	No	No	No	Prenatal-Trending	Constant
ENSG00000266258|RP11-41O4.1	chr18:70338614:G:A	rs17082411	70335439	Plus	3175	0.814854	2.42177e-05	0.0212379	0.316668	0.188308	NA	0.605839	6.54175e-05	0.0363275	0.0974178	0.280468	Pre	No	No	No	No	Prenatal-Trending	Constant
ENSG00000266258|RP11-41O4.1	chr18:70341013:T:C	rs4891844	70335439	Plus	5574	0.801846	3.62736e-05	0.0296149	0.334347	0.152743	NA	0.613017	4.21512e-05	0.0254517	0.114076	0.309288	Pre	No	No	No	No	Prenatal-Trending	Constant
ENSG00000266258|RP11-41O4.1	chr18:70345223:A:G	rs12605538	70335439	Plus	9784	0.774185	4.5372e-05	0.0353633	0.334347	0.152743	NA	0.595403	5.47179e-05	0.0314493	0.133852	0.34089	Pre	No	No	No	No	Prenatal-Trending	Constant
ENSG00000266258|RP11-41O4.1	chr18:70347142:T:C	rs4525593	70335439	Plus	11703	0.786903	7.10422e-05	0.0505052	0.334347	0.152743	NA	0.610336	5.45313e-05	0.0313643	0.12964	0.334598	Comp	No	No	No	No	Prenatal-Trending	Constant
ENSG00000266258|RP11-41O4.1	chr18:70349637:A:G	rs9965543	70335439	Plus	14198	-1.07095	3.98135e-05	0.0318838	-0.541453	0.11561	NA	-0.90463	9.85664e-06	0.00758998	0.207698	0.443858	Comp	No	No	No	No	Prenatal-Trending	Constant
ENSG00000266258|RP11-41O4.1	chr18:70349887:A:G	rs9965780	70335439	Plus	14448	-1.07095	3.98135e-05	0.0318838	-0.541453	0.11561	NA	-0.90463	9.85664e-06	0.00758998	0.207698	0.443858	Comp	No	No	No	No	Prenatal-Trending	Constant
ENSG00000266258|RP11-41O4.1	chr18:70353127:C:T	rs7234306	70335439	Plus	17688	0.790716	2.61284e-05	0.0225875	0.334347	0.152743	NA	0.609655	3.11236e-05	0.0198542	0.118151	0.316423	Pre	No	No	No	No	Prenatal-Trending	Constant
ENSG00000266258|RP11-41O4.1	chr18:70357282:T:C	rs56054062	70335439	Plus	21843	0.792921	2.18578e-05	0.0194869	0.346077	0.141639	NA	0.602658	3.62039e-05	0.0224907	0.126477	0.329839	Pre	No	No	No	No	Prenatal-Trending	Constant
ENSG00000266258|RP11-41O4.1	chr18:70358264:T:A	rs7243554	70335439	Plus	22825	0.805353	3.8932e-05	0.0313191	0.373169	0.136738	NA	0.639027	2.98505e-05	0.0191753	0.163065	0.384998	Comp	No	No	No	No	Prenatal-Trending	Constant
ENSG00000266258|RP11-41O4.1	chr18:70359424:G:T	rs4891849	70335439	Plus	23985	0.777709	6.38161e-05	0.046466	0.361105	0.144332	NA	0.613763	5.57099e-05	0.0319009	0.174473	0.399206	Comp	No	No	No	No	Prenatal-Trending	Constant
ENSG00000266258|RP11-41O4.1	chr18:70360161:A:G	rs2711406	70335439	Plus	24722	0.752343	7.74133e-05	0.0539346	0.361105	0.144332	NA	0.596516	7.12937e-05	0.038886	0.198811	0.431787	Comp	No	No	No	No	Prenatal-Trending	Constant
ENSG00000266258|RP11-41O4.1	chr18:70360302:A:ATTAC	rs143538762	70335439	Plus	24863	0.738501	0.000137005	0.0830651	0.396201	0.124741	NA	0.612235	6.84779e-05	0.0376876	0.27705	0.525313	Comp	No	No	No	No	Prenatal-Trending	Constant
ENSG00000266258|RP11-41O4.1	chr18:70360583:T:C	rs2439265	70335439	Plus	25144	0.736311	0.000168922	0.0968745	0.366206	0.141072	NA	0.597395	9.43323e-05	0.0484922	0.231219	0.473159	Comp	No	No	No	No	Prenatal-Trending	Constant
ENSG00000266258|RP11-41O4.1	chr18:70361146:T:C	rs2711403	70335439	Plus	25707	0.770127	7.21976e-05	0.0511454	0.361105	0.144332	NA	0.609624	5.98641e-05	0.0338101	0.182149	0.409809	Comp	No	No	No	No	Prenatal-Trending	Constant
ENSG00000266258|RP11-41O4.1	chr18:70361167:T:C	rs2581713	70335439	Plus	25728	0.752343	7.74133e-05	0.0539346	0.361105	0.144332	NA	0.588579	9.27296e-05	0.0478384	0.198811	0.431787	Pre	No	No	No	No	Prenatal-Trending	Constant
ENSG00000266258|RP11-41O4.1	chr18:70361269:T:C	rs2581712	70335439	Plus	25830	0.752343	7.74133e-05	0.0539346	0.361105	0.144332	NA	0.596516	7.12937e-05	0.038886	0.198811	0.431787	Comp	No	No	No	No	Prenatal-Trending	Constant
ENSG00000266258|RP11-41O4.1	chr18:70361280:G:A	rs2711402	70335439	Plus	25841	0.752343	7.74133e-05	0.0539346	0.361105	0.144332	NA	0.596516	7.12937e-05	0.038886	0.198811	0.431787	Comp	No	No	No	No	Prenatal-Trending	Constant
ENSG00000266258|RP11-41O4.1	chr18:70361676:C:T	rs2581710	70335439	Plus	26237	0.776342	6.07133e-05	0.0446421	0.360465	0.14663	NA	0.603124	7.14916e-05	0.0389751	0.175549	0.400453	Pre	No	No	No	No	Prenatal-Trending	Constant
ENSG00000266258|RP11-41O4.1	chr18:70361722:T:C	rs2581709	70335439	Plus	26283	0.747569	0.000100562	0.065842	0.374581	0.150888	NA	0.614727	6.33358e-05	0.0353885	0.23844	0.482233	Comp	No	No	No	No	Prenatal-Trending	Constant
ENSG00000266258|RP11-41O4.1	chr18:70362431:C:G	rs2244420	70335439	Plus	26992	0.752343	7.74133e-05	0.0539346	0.346077	0.141639	NA	0.577351	8.97795e-05	0.0466502	0.168709	0.39324	Pre	No	No	No	No	Prenatal-Trending	Constant
ENSG00000266258|RP11-41O4.1	chr18:70362454:G:T	rs2439266	70335439	Plus	27015	0.752343	7.74133e-05	0.0539346	0.346077	0.141639	NA	0.577351	8.97795e-05	0.0466502	0.168709	0.39324	Pre	No	No	No	No	Prenatal-Trending	Constant
ENSG00000266258|RP11-41O4.1	chr18:70362473:C:G	rs2439267	70335439	Plus	27034	0.748337	7.74544e-05	0.0539605	0.346077	0.141639	NA	0.575348	8.91446e-05	0.0464103	0.172078	0.397846	Pre	No	No	No	No	Prenatal-Trending	Constant
ENSG00000266289|RP11-1C8.6	chr8:102435452:A:AT	rs55889140	103383854	Minus	948402	-0.921597	0.00232683	0.439632	-1.31004	0.00988747	0.759632	-1.0412	2.59837e-05	0.0170956	0.496321	0.722399	Comp	Yes	No	No	Yes	Constant	Constant
ENSG00000266302|RP11-219A15.1	chr17:16761128:C:G	rs796611	16690261	Plus	70867	2.9711	2.58102e-09	6.05684e-06	1.88688	2.85149e-08	0.000262336	2.63377	1.3844e-14	4.80224e-11	0.0442201	0.168636	Comp	No	No	No	No	Constant	Constant
ENSG00000266302|RP11-219A15.1	chr17:16773173:G:A	rs540206	16690261	Plus	82912	2.91073	3.88089e-09	8.7996e-06	1.83412	4.00388e-08	0.000344769	2.64424	1.12222e-14	3.9288e-11	0.0437849	0.167532	Comp	No	No	No	No	Constant	Constant
ENSG00000266302|RP11-219A15.1	chr17:16774983:G:A	rs200931728	16690261	Plus	84722	2.67116	2.5527e-07	0.00039922	1.7751	2.77059e-08	0.000257657	2.51465	3.40472e-13	9.84699e-10	0.106171	0.296092	Comp	No	No	No	No	Constant	Constant
ENSG00000266302|RP11-219A15.1	chr17:16777451:A:G	rs368439123	16690261	Plus	87190	2.97976	2.04735e-09	4.88911e-06	1.66637	1.0032e-06	0.00434187	2.55083	2.00891e-13	5.97732e-10	0.0156502	0.0818247	Comp	No	No	No	No	Constant	Constant
ENSG00000266302|RP11-219A15.1	chr17:16778473:G:T	rs494695	16690261	Plus	88212	2.36093	2.16215e-05	0.0193135	1.25703	0.000192948	0.20286	1.82094	6.14286e-07	0.000658693	0.0729725	0.235016	Comp	No	No	No	No	Constant	Constant
ENSG00000266302|RP11-219A15.1	chr17:16779121:A:G	rs1083553	16690261	Plus	88860	2.91041	1.33305e-08	2.74227e-05	1.94374	1.96925e-08	0.000219428	2.61409	1.59028e-13	4.79746e-10	0.0813965	0.252608	Comp	No	No	No	No	Constant	Constant
ENSG00000266302|RP11-219A15.1	chr17:16782839:C:T	rs4004020	16690261	Plus	92578	2.22923	5.13545e-05	0.0390826	1.17315	0.00031277	0.263101	1.68976	2.44355e-06	0.00224359	0.0825896	0.25507	Comp	No	No	No	No	Constant	Constant
ENSG00000266302|RP11-219A15.1	chr17:16791071:G:A	rs59240499	16690261	Plus	100810	1.2635	0.00534356	0.583077	1.32674	0.000155654	0.178771	1.27028	9.55532e-05	0.0489912	0.908468	0.962081	Comp	No	No	No	No	Constant	Constant
ENSG00000266302|RP11-219A15.1	chr17:16797409:G:A	rs778673	16690261	Plus	107148	3.4934	7.16315e-13	3.45919e-09	2.07796	1.9503e-12	9.1795e-08	2.999	8.37381e-20	6.0261e-16	0.00332579	0.0277564	Comp	Yes	Yes	No	Yes	Constant	Constant
ENSG00000266302|RP11-219A15.1	chr17:16797711:A:T	rs678522	16690261	Plus	107450	2.78349	5.57656e-08	0.000100923	1.66529	1.63593e-06	0.00624197	2.39555	2.95497e-11	6.77932e-08	0.0480551	0.178699	Comp	No	No	No	No	Constant	Constant
ENSG00000266302|RP11-219A15.1	chr17:16811229:C:G	rs622360	16690261	Plus	120968	2.94001	1.07006e-09	2.69264e-06	1.81433	9.75653e-09	0.000142472	2.57694	9.29953e-15	3.34352e-11	0.0279384	0.123164	Comp	No	No	No	No	Constant	Constant
ENSG00000266302|RP11-219A15.1	chr17:16811647:G:A	rs2688035	16690261	Plus	121386	2.76283	2.85766e-08	5.47969e-05	1.78089	1.06236e-07	0.000777421	2.49091	4.80381e-13	1.35976e-09	0.0703512	0.229341	Comp	No	No	No	No	Constant	Constant
ENSG00000266302|RP11-219A15.1	chr17:16812942:C:T	rs71362271	16690261	Plus	122681	2.81471	1.52912e-08	3.10965e-05	1.76385	2.35276e-08	0.000250216	2.49697	1.73233e-13	5.19708e-10	0.0475548	0.177405	Comp	No	No	No	No	Constant	Constant
ENSG00000266302|RP11-219A15.1	chr17:16817315:C:T	rs2688026	16690261	Plus	127054	2.81969	1.85581e-08	3.70953e-05	1.69523	2.97866e-06	0.0100676	2.46769	4.17135e-12	1.0569e-08	0.0460606	0.173481	Comp	No	No	No	No	Constant	Constant
ENSG00000266302|RP11-219A15.1	chr17:16817427:C:T	rs2688025	16690261	Plus	127166	3.37768	1.11598e-11	4.12276e-08	2.0708	2.9206e-12	1.25546e-07	2.94969	2.08599e-18	1.09726e-14	0.00852376	0.0532293	Comp	No	No	No	No	Constant	Constant
ENSG00000266302|RP11-219A15.1	chr17:16818952:C:T	rs2656363	16690261	Plus	128691	2.8468	1.08395e-08	2.27355e-05	1.85314	1.70147e-08	0.000193347	2.52832	2.15236e-13	6.37674e-10	0.0633192	0.214251	Comp	No	No	No	No	Constant	Constant
ENSG00000266302|RP11-219A15.1	chr17:16820990:C:T	rs2688019	16690261	Plus	130729	2.94995	2.43447e-09	5.74009e-06	1.85448	7.72326e-09	0.000117307	2.59767	1.24511e-14	4.33902e-11	0.0369521	0.149163	Comp	No	No	No	No	Constant	Constant
ENSG00000266302|RP11-219A15.1	chr17:16821581:T:C	rs3865306	16690261	Plus	131320	2.87475	5.79356e-09	1.27305e-05	1.81645	1.20058e-08	0.000154797	2.55462	3.92241e-14	1.2803e-10	0.0441268	0.168384	Comp	No	No	No	No	Constant	Constant
ENSG00000266302|RP11-219A15.1	chr17:16822664:G:A	rs2621710	16690261	Plus	132403	3.45577	3.2103e-12	1.30424e-08	2.06334	8.85085e-13	4.4513e-08	2.96962	9.36303e-19	5.42942e-15	0.00440997	0.0336734	Comp	No	No	Yes	No	Constant	Constant
ENSG00000266302|RP11-219A15.1	chr17:16822667:C:T	rs2688018	16690261	Plus	132406	3.45577	3.2103e-12	1.30424e-08	2.0168	2.14738e-12	1.00214e-07	2.9499	1.24025e-18	6.97696e-15	0.00328464	0.0275313	Comp	No	No	No	No	Constant	Constant
ENSG00000266302|RP11-219A15.1	chr17:16840012:C:T	rs368850419	16690261	Plus	149751	2.48431	5.17244e-06	0.00573997	1.87434	2.17855e-07	0.00139165	2.32106	6.72632e-10	1.27468e-06	0.312598	0.563069	Comp	No	No	No	No	Constant	Constant
ENSG00000266302|RP11-219A15.1	chr17:16843051:G:A	rs682755	16690261	Plus	152790	2.8083	4.16944e-08	7.75282e-05	1.74318	9.88506e-07	0.00434187	2.46099	9.21656e-12	2.24893e-08	0.0608606	0.20939	Comp	No	No	No	No	Constant	Constant
ENSG00000266302|RP11-219A15.1	chr17:16843636:C:T	rs680043	16690261	Plus	153375	3.24162	4.47925e-11	1.50861e-07	1.96114	1.05152e-10	3.12616e-06	2.80603	7.00754e-17	3.03857e-13	0.0108074	0.0631085	Comp	No	No	No	No	Constant	Constant
ENSG00000266302|RP11-219A15.1	chr17:16844138:C:T	rs140351738	16690261	Plus	153877	3.31571	8.77566e-12	3.29686e-08	1.94425	6.14809e-11	1.963e-06	2.86845	2.76567e-18	1.43e-14	0.005234	0.0378599	Comp	No	No	No	No	Constant	Constant
ENSG00000266338|NBPF15	chr1:144404785:A:T	NA	144461674	Minus	56889	-0.699708	2.77183e-05	0.0237423	-0.402981	0.175598	NA	-0.580565	0.00013157	0.0627311	0.374216	0.623227	Pre	No	No	No	No	Prenatal-Trending	Constant
ENSG00000266338|NBPF15	chr1:144412731:C:T	NA	144461674	Minus	48943	-0.672062	5.04579e-05	0.0385391	-0.467806	0.145152	NA	-0.555136	0.000287064	0.111329	0.563761	0.770826	Pre	No	No	No	No	Prenatal-Trending	Constant
ENSG00000266338|NBPF15	chr1:144412939:T:A	NA	144461674	Minus	48735	-0.693242	4.93964e-05	0.0378936	-0.467806	0.145152	NA	-0.586344	0.000179833	0.0793989	0.526583	0.74607	Pre	No	No	No	No	Prenatal-Trending	Constant
ENSG00000266338|NBPF15	chr1:144414352:G:A	NA	144461674	Minus	47322	-0.699708	2.77183e-05	0.0237423	-0.467806	0.145152	NA	-0.596478	0.00010544	0.0528587	0.512553	0.735373	Pre	No	No	No	No	Prenatal-Trending	Constant
ENSG00000266338|NBPF15	chr1:144422794:T:G	NA	144461674	Minus	38880	-0.739889	1.55222e-06	0.00199114	-0.374606	0.0995954	NA	-0.569861	1.76687e-05	0.012413	0.170183	0.395409	Pre	No	No	No	No	Prenatal-Trending	Constant
ENSG00000266338|NBPF15	chr1:144430414:C:A	NA	144461674	Minus	31260	-0.697228	3.4154e-05	0.0282033	-0.514613	0.0707962	NA	-0.599248	8.28169e-05	0.0437995	0.570564	0.775383	Pre	No	No	No	No	Prenatal-Trending	Constant
ENSG00000266338|NBPF15	chr1:144432457:A:G	NA	144461674	Minus	29217	-0.721578	4.22527e-06	0.00481173	-0.514613	0.0707962	NA	-0.623826	1.37136e-05	0.010047	0.512417	0.735262	Pre	No	No	No	No	Prenatal-Trending	Constant
ENSG00000266338|NBPF15	chr1:144435085:T:C	NA	144461674	Minus	26589	-0.721578	4.22527e-06	0.00481173	-0.514613	0.0707962	NA	-0.623826	1.37136e-05	0.010047	0.512417	0.735262	Pre	No	No	No	No	Prenatal-Trending	Constant
ENSG00000266338|NBPF15	chr1:144436397:T:C	rs371932938	144461674	Minus	25277	-0.829874	2.83274e-07	0.00043832	-0.514074	0.02848	0.860222	-0.637958	4.62047e-06	0.00392545	0.24819	0.493686	Pre	Yes	Yes	No	No	Constant	Constant
ENSG00000266338|NBPF15	chr1:144441308:T:C	NA	144461674	Minus	20366	-0.796954	4.5329e-07	0.000668991	-0.491283	0.0347483	0.875607	-0.642107	2.81076e-06	0.00253863	0.258466	0.505004	Pre	No	No	No	No	Constant	Constant
ENSG00000266338|NBPF15	chr1:144442511:A:G	NA	144461674	Minus	19163	-0.721578	4.22527e-06	0.00481173	-0.374113	0.205983	NA	-0.581799	6.01507e-05	0.0339328	0.288892	0.538349	Pre	No	No	No	No	Prenatal-Trending	Constant
ENSG00000266338|NBPF15	chr1:144442941:T:C	NA	144461674	Minus	18733	-0.812594	5.59035e-07	0.000807359	-0.491283	0.0347483	0.875607	-0.64022	4.16809e-06	0.00358429	0.238968	0.482793	Pre	No	No	No	No	Constant	Constant
ENSG00000266338|NBPF15	chr1:144447657:T:C	rs3902340	144461674	Minus	14017	-0.796954	4.5329e-07	0.000668991	-0.545621	0.0200255	0.831143	-0.645834	2.53603e-06	0.00231835	0.353937	0.603748	Pre	No	No	Yes	Yes	Constant	Constant
ENSG00000266338|NBPF15	chr1:144452236:T:C	rs9286338	144461674	Minus	9438	-0.806904	6.83008e-07	0.000965291	-0.438631	0.128723	NA	-0.614648	3.24779e-05	0.020567	0.253299	0.499058	Pre	No	No	No	No	Prenatal-Trending	Constant
ENSG00000266338|NBPF15	chr1:144452286:A:C	rs9286337	144461674	Minus	9388	-0.812895	1.20201e-06	0.00158851	-0.491283	0.0347483	0.875607	-0.634006	7.53003e-06	0.00601958	0.24369	0.488346	Pre	No	No	No	No	Constant	Constant
ENSG00000266338|NBPF15	chr1:144456065:G:A	rs367649603	144461674	Minus	5609	-0.74106	7.43951e-06	0.00785039	-0.514613	0.0707962	NA	-0.659942	1.13406e-05	0.00856101	0.479192	0.71109	Pre	No	No	No	No	Prenatal-Trending	Constant
ENSG00000266338|NBPF15	chr1:144456880:G:A	rs376460122	144461674	Minus	4794	-0.793488	1.29375e-06	0.00169764	-0.267335	0.168937	NA	-0.554799	2.55268e-05	0.0168534	0.0324338	0.136815	Pre	No	No	No	No	Prenatal-Trending	Constant
ENSG00000266338|NBPF15	chr1:144458065:C:G	rs11264219	144461674	Minus	3609	-0.721578	4.22527e-06	0.00481173	-0.514613	0.0707962	NA	-0.623826	1.37136e-05	0.010047	0.512417	0.735262	Pre	No	No	No	No	Prenatal-Trending	Constant
ENSG00000266338|NBPF15	chr1:144459416:T:C	rs187054292	144461674	Minus	2258	-0.74106	7.43951e-06	0.00785039	-0.514613	0.0707962	NA	-0.659942	1.13406e-05	0.00856101	0.479192	0.71109	Pre	No	No	No	No	Prenatal-Trending	Constant
ENSG00000266338|NBPF15	chr1:144461158:A:G	rs4950234	144461674	Minus	516	-0.77222	5.93038e-06	0.00646175	-0.455498	0.028591	0.860418	-0.587927	2.54227e-05	0.0167956	0.221144	0.460924	Pre	No	No	No	No	Constant	Constant
ENSG00000266338|NBPF15	chr1:144467541:G:A	rs144963822	144461674	Minus	-5867	-0.788302	3.55695e-07	0.000538327	-0.451367	0.0388919	0.883703	-0.602772	5.42947e-06	0.00451802	0.190689	0.421697	Pre	No	No	No	No	Constant	Constant
ENSG00000266338|NBPF15	chr1:144468037:T:C	rs114420001	144461674	Minus	-6363	-0.755369	4.12444e-05	0.0327808	-0.459613	0.0479321	0.896692	-0.610346	6.50248e-05	0.0361524	0.303175	0.553472	Pre	No	No	No	No	Constant	Constant
ENSG00000266338|NBPF15	chr1:144472680:T:C	rs146080919	144461674	Minus	-11006	-0.796954	4.5329e-07	0.000668991	-0.491283	0.0347483	0.875607	-0.642107	2.81076e-06	0.00253863	0.258466	0.505004	Pre	No	No	No	No	Constant	Constant
ENSG00000266338|NBPF15	chr1:144499681:T:C	rs141473072	144461674	Minus	-38007	-0.760447	5.92417e-05	0.0437868	-0.486836	0.0417877	0.888441	-0.551015	0.000279908	0.109371	0.35444	0.604218	Pre	No	No	No	No	Prenatal-Trending	Constant
ENSG00000266338|NBPF15	chr1:144539408:T:C	NA	144461674	Minus	-77734	-0.749557	4.28468e-06	0.00487128	-0.521436	0.0667256	NA	-0.564989	0.000106801	0.0533993	0.473499	0.70663	Pre	No	No	No	No	Prenatal-Trending	Constant
ENSG00000266338|NBPF15	chr1:144539949:A:G	NA	144461674	Minus	-78275	-0.676107	5.647e-05	0.0421622	-0.518048	0.0869529	NA	-0.529881	0.000561829	0.174553	0.639684	0.815258	Pre	No	No	No	No	Prenatal-Trending	Constant
ENSG00000266338|NBPF15	chr1:144542230:T:C	NA	144461674	Minus	-80556	-0.749557	4.28468e-06	0.00487128	-0.405546	0.196012	NA	-0.563775	0.000135843	0.0642613	0.319947	0.570348	Pre	No	No	No	No	Prenatal-Trending	Constant
ENSG00000266338|NBPF15	chr1:144548471:T:C	NA	144461674	Minus	-86797	-0.749557	4.28468e-06	0.00487128	-0.373039	0.117943	NA	-0.552243	9.76625e-05	0.0498237	0.179958	0.406539	Pre	No	No	No	No	Prenatal-Trending	Constant
ENSG00000266338|NBPF15	chr1:144558433:T:C	NA	144461674	Minus	-96759	-0.677919	2.33959e-05	0.0206278	-0.327327	0.157512	NA	-0.55674	7.00642e-05	0.0383828	0.201861	0.43588	Pre	No	No	No	No	Prenatal-Trending	Constant
ENSG00000266338|NBPF15	chr1:144558676:C:A	NA	144461674	Minus	-97002	-0.754981	2.0014e-06	0.00249798	-0.248677	0.282067	NA	-0.552169	5.79856e-05	0.0329388	0.0640695	0.215951	Pre	No	No	No	No	Prenatal-Trending	Constant
ENSG00000266338|NBPF15	chr1:144562873:A:T	NA	144461674	Minus	-101199	-0.684697	2.73697e-05	0.0234879	-0.327327	0.157512	NA	-0.528627	0.000183947	0.0807542	0.195958	0.428525	Pre	No	No	No	No	Prenatal-Trending	Constant
ENSG00000266338|NBPF15	chr1:144565073:T:C	NA	144461674	Minus	-103399	-0.713966	5.72786e-06	0.00627037	-0.327327	0.157512	NA	-0.555726	5.04607e-05	0.029445	0.15613	0.374901	Pre	No	No	No	No	Prenatal-Trending	Constant
ENSG00000266338|NBPF15	chr1:144565444:A:G	NA	144461674	Minus	-103770	-0.713966	5.72786e-06	0.00627037	-0.327327	0.157512	NA	-0.555726	5.04607e-05	0.029445	0.15613	0.374901	Pre	No	No	No	No	Prenatal-Trending	Constant
ENSG00000266338|NBPF15	chr1:144567388:T:C	NA	144461674	Minus	-105714	-0.835934	7.90202e-07	0.00109901	-0.222147	0.334966	NA	-0.602254	3.26107e-05	0.020635	0.0273228	0.121205	Pre	No	No	No	No	Prenatal-Trending	Constant
ENSG00000266411|RP11-180P8.3	chr17:62894388:A:G	rs7217322	62968549	Minus	74161	1.01104	6.09571e-05	0.0447922	-0.313287	0.652464	NA	0.778778	0.00148116	0.303718	0.0706591	0.23005	Pre	Yes	Yes	No	Yes	Prenatal-Trending	Prenatal-Trending
ENSG00000266411|RP11-180P8.3	chr17:63466500:T:C	rs8076157	62968549	Minus	-497951	0.678311	6.25172e-05	0.0457037	-0.595565	0.156475	NA	0.180863	0.317766	NA	0.00418664	0.0324984	Pre	No	No	No	No	Prenatal-Specific	Prenatal-Trending
ENSG00000266413|RP11-88L24.4	chr2:178443793:G:C	rs2288321	178776926	Plus	-333133	-0.723488	0.000551901	0.213162	-0.42674	0.0782758	NA	-0.663865	4.23083e-05	0.0255265	0.342101	0.592621	Comp	No	No	No	No	Prenatal-Trending	Constant
ENSG00000266413|RP11-88L24.4	chr2:178715856:T:C	rs2562834	178776926	Plus	-61070	-0.548119	0.00035368	0.160985	-0.401437	0.0282545	0.85968	-0.516413	1.41608e-05	0.0103274	0.52639	0.745925	Comp	Yes	No	No	Yes	Constant	Constant
ENSG00000266450|CTD-2015H3.2	chr18:814729:C:G	rs9967286	1655177	Plus	-840448	1.65736	0.000997429	0.297995	1.57571	0.0167557	0.814432	1.86607	3.87345e-06	0.00336048	0.919029	0.967092	Comp	Yes	No	No	Yes	Constant	Constant
ENSG00000266456|RP11-806L2.2	chr18:582604:G:A	rs12604488	650229	Plus	-67625	-1.47141	0.000635661	0.231825	-1.28275	0.0153008	0.805627	-1.41065	3.11991e-05	0.019893	0.774991	0.890211	Comp	No	No	No	No	Constant	Constant
ENSG00000266456|RP11-806L2.2	chr18:584440:G:C	rs111693117	650229	Plus	-65789	-1.69427	0.000384188	0.169775	-1.22805	0.0235236	0.84486	-1.51755	3.40715e-05	0.0213933	0.50521	0.729444	Comp	No	No	No	No	Constant	Constant
ENSG00000266456|RP11-806L2.2	chr18:590003:C:G	rs515354	650229	Plus	-60226	1.74151	0.000423244	0.180624	1.3578	0.00704419	0.718463	1.43381	9.71998e-05	0.0496381	0.572506	0.776029	Comp	No	No	No	No	Constant	Constant
ENSG00000266456|RP11-806L2.2	chr18:590256:T:A	rs3891520	650229	Plus	-59973	-1.82909	0.000211822	0.113816	-1.85919	0.000391032	0.294174	-1.60593	1.65227e-05	0.0117665	0.96485	0.987887	Comp	No	No	No	No	Constant	Constant
ENSG00000266456|RP11-806L2.2	chr18:590969:C:T	rs2015412	650229	Plus	-59260	1.07941	0.00102633	0.302511	1.09125	0.00386262	0.641492	1.0047	4.28009e-05	0.0257509	0.980387	0.992777	Comp	No	No	No	No	Constant	Constant
ENSG00000266456|RP11-806L2.2	chr18:596574:C:CT	NA	650229	Plus	-53655	1.38132	0.00019241	0.106279	1.33277	0.000945482	0.428361	1.39835	7.18405e-07	0.000758555	0.925787	0.97061	Comp	Yes	No	No	Yes	Constant	Constant
ENSG00000266456|RP11-806L2.2	chr18:597146:G:A	rs72865419	650229	Plus	-53083	-1.73543	0.000535611	0.209318	-1.93244	2.16013e-05	0.0469922	-1.6834	2.191e-06	0.00203605	0.757257	0.88009	Comp	No	No	Yes	No	Constant	Constant
ENSG00000266456|RP11-806L2.2	chr18:597323:CA:C	rs148146838	650229	Plus	-52906	-1.58401	0.000172039	0.0981549	-1.13258	0.0213427	0.837033	-1.35767	3.02293e-05	0.019375	0.47113	0.704832	Comp	No	Yes	No	No	Constant	Constant
ENSG00000266460|RP11-173L6.1	chr18:76139717:G:A	rs1030567	75868252	Minus	-271465	1.33987	1.78833e-05	0.0164781	-0.636223	0.167605	NA	0.672439	0.00753068	0.578852	0.00027574	0.00456739	Pre	Yes	Yes	No	No	Prenatal-Specific	Prenatal-Specific
ENSG00000266460|RP11-173L6.1	chr18:76139766:A:G	rs1030568	75868252	Minus	-271514	1.28468	4.29264e-05	0.0338255	-0.636223	0.167605	NA	0.632099	0.0122812	0.656476	0.000422941	0.00625899	Pre	No	No	No	No	Prenatal-Specific	Prenatal-Specific
ENSG00000266460|RP11-173L6.1	chr18:76139855:C:T	rs1030570	75868252	Minus	-271603	1.24451	6.81989e-05	0.0489271	-0.483491	0.301353	NA	0.66358	0.0086498	0.601414	0.0017328	0.0172964	Pre	No	No	No	No	Prenatal-Specific	Prenatal-Specific
ENSG00000266460|RP11-173L6.1	chr18:76180524:T:A	rs35694333	75868252	Minus	-312272	1.37796	3.95024e-05	0.0316946	0.125576	0.779394	NA	0.894621	0.000424973	0.145511	0.0226147	0.106105	Pre	No	No	No	No	Prenatal-Trending	Prenatal-Specific
ENSG00000266489|RP11-178F10.3	chr18:24537499:C:T	rs1791276	24518006	Minus	-19493	0.0471864	0.798656	NA	4.7331	4.99275e-06	0.0153017	1.58201	4.09195e-05	0.0248597	7.22957e-07	8.85309e-05	Post	No	No	No	No	Postnatal-Specific	Postnatal-Specific
ENSG00000266489|RP11-178F10.3	chr18:24538220:C:A	rs1791275	24518006	Minus	-20214	0.0370752	0.84577	NA	4.94842	1.95002e-06	0.00712481	1.66924	2.2699e-05	0.0152846	1.78808e-07	3.10888e-05	Post	No	No	No	No	Postnatal-Specific	Postnatal-Specific
ENSG00000266489|RP11-178F10.3	chr18:24538351:T:C	rs1791520	24518006	Minus	-20345	0.0471864	0.798656	NA	4.65769	1.32292e-05	0.0332694	1.50792	0.000102812	0.0518295	2.75212e-06	0.000228372	Post	No	No	No	No	Postnatal-Specific	Postnatal-Specific
ENSG00000266489|RP11-178F10.3	chr18:24540931:C:G	rs1791274	24518006	Minus	-22925	0.0831048	0.692052	NA	6.10805	3.81827e-06	0.0122509	1.88611	2.17907e-05	0.0147708	4.88938e-07	6.61947e-05	Post	No	No	No	No	Postnatal-Specific	Postnatal-Specific
ENSG00000266489|RP11-178F10.3	chr18:24542155:T:G	rs1791523	24518006	Minus	-24149	0.10261	0.625365	NA	6.10805	3.81827e-06	0.0122509	1.90967	1.73648e-05	0.0122307	5.32804e-07	7.06298e-05	Post	No	No	No	No	Postnatal-Specific	Postnatal-Specific
ENSG00000266489|RP11-178F10.3	chr18:24542645:A:G	rs1344235	24518006	Minus	-24639	-0.0669657	0.666073	NA	4.89665	5.60291e-07	0.002782	1.48918	7.26967e-06	0.00583875	1.15498e-08	3.40071e-06	Post	No	No	No	No	Postnatal-Specific	Postnatal-Specific
ENSG00000266489|RP11-178F10.3	chr18:24542819:T:G	rs955621	24518006	Minus	-24813	0.0248793	0.888695	NA	6.9652	2.55298e-14	3.43527e-09	2.21661	2.95558e-10	5.90087e-07	6.19078e-24	1.56396e-18	Post	Yes	No	Yes	No	Postnatal-Specific	Postnatal-Specific
ENSG00000266489|RP11-178F10.3	chr18:24543779:A:G	rs949315	24518006	Minus	-25773	0.0152773	0.930161	NA	6.67144	4.93506e-14	3.43527e-09	2.17542	2.60697e-10	5.25071e-07	3.7716e-23	2.38203e-18	Post	No	No	No	No	Postnatal-Specific	Postnatal-Specific
ENSG00000266489|RP11-178F10.3	chr18:24543814:C:T	rs1791270	24518006	Minus	-25808	0.0152773	0.930161	NA	6.67144	4.93506e-14	3.43527e-09	2.17542	2.60697e-10	5.25071e-07	3.7716e-23	2.38203e-18	Post	No	No	No	No	Postnatal-Specific	Postnatal-Specific
ENSG00000266489|RP11-178F10.3	chr18:24544454:T:C	rs1945168	24518006	Minus	-26448	-0.0235634	0.896788	NA	6.67144	4.93506e-14	3.43527e-09	2.27696	6.98318e-11	1.52943e-07	2.8127e-23	2.38203e-18	Post	No	No	No	Yes	Postnatal-Specific	Postnatal-Specific
ENSG00000266489|RP11-178F10.3	chr18:24545293:G:A	rs9960123	24518006	Minus	-27287	0.00601942	0.970464	NA	-4.11524	1.93776e-05	0.0446153	-1.41771	2.01062e-05	0.0138126	3.51113e-06	0.000268954	Post	No	No	No	No	Postnatal-Specific	Postnatal-Specific
ENSG00000266489|RP11-178F10.3	chr18:24545615:G:A	rs949314	24518006	Minus	-27609	-0.0141115	0.932673	NA	-4.11524	1.93776e-05	0.0446153	-1.45623	1.74694e-05	0.012294	3.99824e-06	0.000294461	Comp	No	No	No	No	Postnatal-Specific	Postnatal-Specific
ENSG00000266489|RP11-178F10.3	chr18:24546204:CA:C	rs5823438	24518006	Minus	-28198	0.0225868	0.893921	NA	4.59605	1.49854e-06	0.00581386	1.67899	9.15254e-07	0.00094085	1.08141e-07	2.04181e-05	Comp	No	No	No	No	Postnatal-Specific	Postnatal-Specific
ENSG00000266489|RP11-178F10.3	chr18:24549342:C:T	rs1791257	24518006	Minus	-31336	-0.010458	0.959786	NA	5.19524	1.64673e-05	0.0395544	1.80022	3.31035e-05	0.0208975	2.80598e-06	0.000231123	Post	No	No	No	No	Postnatal-Specific	Postnatal-Specific
ENSG00000266489|RP11-178F10.3	chr18:24549882:A:C	rs949309	24518006	Minus	-31876	0.0992546	0.581116	NA	5.74188	5.60693e-10	1.28143e-05	2.15247	5.57447e-10	1.06939e-06	3.09414e-13	3.94781e-10	Comp	No	No	No	No	Postnatal-Specific	Postnatal-Specific
ENSG00000266490|CTD-2349P21.9	chr17:30128657:GATATA:G	rs10580653	30792372	Plus	-663715	-0.375422	0.00416187	0.540168	-0.611738	0.00127762	0.476198	-0.437337	5.53228e-05	0.0317282	0.283682	0.532767	Comp	No	No	No	No	Constant	Constant
ENSG00000266490|CTD-2349P21.9	chr17:30396601:C:T	rs7221691	30792372	Plus	-395771	-0.747974	2.19441e-05	0.0195503	-0.787933	0.0245027	0.848264	-0.656929	4.19246e-05	0.0253519	0.916088	0.965484	Pre	No	No	No	No	Constant	Constant
ENSG00000266490|CTD-2349P21.9	chr17:30397920:G:A	rs8064302	30792372	Plus	-394452	-0.737148	4.31442e-05	0.0339605	-0.791017	0.0241898	0.847187	-0.660976	4.81386e-05	0.0283403	0.887765	0.951732	Pre	No	No	No	No	Constant	Constant
ENSG00000266490|CTD-2349P21.9	chr17:30404244:G:A	rs719600	30792372	Plus	-388128	-0.729187	3.40423e-05	0.0281272	-0.787933	0.0245027	0.848264	-0.648934	5.12594e-05	0.029829	0.876909	0.946005	Pre	No	No	No	No	Constant	Constant
ENSG00000266490|CTD-2349P21.9	chr17:30421334:A:G	rs4794873	30792372	Plus	-371038	-0.736352	4.83072e-05	0.0372192	-0.78252	0.0261954	0.853589	-0.65316	6.28886e-05	0.0351921	0.904118	0.95978	Pre	No	No	No	No	Constant	Constant
ENSG00000266490|CTD-2349P21.9	chr17:30498738:T:C	rs7216394	30792372	Plus	-293634	-0.852232	8.11493e-06	0.00845949	-0.704569	0.0259045	0.852671	-0.705394	1.69598e-05	0.0119847	0.678823	0.838431	Pre	No	No	No	No	Constant	Constant
ENSG00000266490|CTD-2349P21.9	chr17:30514300:C:T	rs4794874	30792372	Plus	-278072	-0.740607	3.95787e-05	0.0317457	-0.707569	0.0249484	0.849744	-0.642415	4.46305e-05	0.0266491	0.925106	0.970237	Pre	No	No	No	No	Constant	Constant
ENSG00000266490|CTD-2349P21.9	chr17:30538073:C:T	rs216474	30792372	Plus	-254299	-0.831653	1.24906e-05	0.0122269	-0.92336	0.00356743	0.631819	-0.762166	3.38747e-06	0.00299021	0.79463	0.900763	Comp	No	No	No	No	Constant	Constant
ENSG00000266490|CTD-2349P21.9	chr17:30539726:A:C	rs216477	30792372	Plus	-252646	-0.833372	1.47326e-05	0.0140563	-0.81715	0.00735235	0.724059	-0.737145	6.23456e-06	0.00510379	0.962525	0.987445	Comp	No	No	No	No	Constant	Constant
ENSG00000266490|CTD-2349P21.9	chr17:30551271:A:G	rs216449	30792372	Plus	-241101	-0.517858	3.93028e-05	0.0315645	-0.346808	0.102398	NA	-0.393846	0.000282417	0.110049	0.477551	0.709652	Pre	No	No	No	No	Prenatal-Trending	Constant
ENSG00000266490|CTD-2349P21.9	chr17:30563185:T:C	rs216455	30792372	Plus	-229187	-0.524193	2.48716e-05	0.0217033	-0.44707	0.012	0.781269	-0.41321	4.71642e-05	0.0278802	0.711665	0.8567	Pre	No	No	No	No	Constant	Constant
ENSG00000266490|CTD-2349P21.9	chr17:30565825:G:A	rs216457	30792372	Plus	-226547	-0.811013	2.28712e-06	0.0028104	-0.837782	0.00335047	0.623158	-0.742019	6.99872e-07	0.000741297	0.932645	0.973939	Comp	No	No	No	No	Constant	Constant
ENSG00000266490|CTD-2349P21.9	chr17:30566010:G:A	rs216458	30792372	Plus	-226362	-0.712624	6.71933e-07	0.000951937	-0.527129	0.0106556	0.767675	-0.556974	2.04258e-06	0.00191367	0.439702	0.678829	Pre	No	No	No	No	Constant	Constant
ENSG00000266490|CTD-2349P21.9	chr17:30566065:C:T	rs170053	30792372	Plus	-226307	-0.542724	5.11529e-06	0.00568503	-0.350212	0.0815294	NA	-0.441158	2.12179e-05	0.0144481	0.396525	0.642062	Pre	No	No	No	No	Prenatal-Trending	Constant
ENSG00000266490|CTD-2349P21.9	chr17:30567470:G:A	rs216461	30792372	Plus	-224902	-0.769599	2.63257e-07	0.000410421	-0.53024	0.0187243	0.824891	-0.601152	1.64321e-06	0.001579	0.35569	0.605456	Pre	No	No	No	No	Constant	Constant
ENSG00000266490|CTD-2349P21.9	chr17:30568879:T:C	rs216462	30792372	Plus	-223493	-0.929426	5.91901e-07	0.000848879	-0.858884	0.00442801	0.661193	-0.89803	2.07576e-08	3.02592e-05	0.834228	0.922175	Comp	No	No	No	No	Constant	Constant
